## Supplemental table S7 - GWAS Results for Vitamin D status. for "Vitamin D status is heritable and under environment-dependent selection in the wild": 2_SEJ_GWAS_Results_600K.txt (part 175 of 196)

Model	SNP.Name	Chromosome	Position	A1	A2	effB	se_effB	chi2.1df	P1df	Pc1df	ExpP	Q.2	Cumu
25(OH)D3	oar3_OAR1_263678985	1	263678985	G	A	0.7804238	0.9909294	0.6202626	0.4309497	0.5965358	0.5854512	0.1225055	263740893
25(OH)D3	oar3_OAR1_263680948	1	263680948	C	A	0.7804238	0.9909294	0.6202626	0.4309497	0.5965358	0.5854535	0.1225055	263742856
25(OH)D3	oar3_OAR1_263706554	1	263706554	G	A	0.7804238	0.9909294	0.6202626	0.4309497	0.5965358	0.5854559	0.1225055	263768462
25(OH)D3	oar3_OAR2_2147544	2	2147544	A	G	0.5271092	0.6693083	0.6202243	0.4309639	0.5965472	0.5854583	0.4442586	277772863
25(OH)D3	oar3_OAR8_88298559	8	88298559	A	G	0.6485882	0.8235677	0.620211	0.4309689	0.5965511	0.5854607	0.219337	1280448838
25(OH)D3	oar3_OAR21_2088127	21	2088127	G	A	0.6849663	0.86977	0.6201968	0.4309742	0.5965553	0.5854631	0.2001103	2157472067
25(OH)D3	oar3_OAR21_2121709	21	2121709	A	G	0.6849663	0.86977	0.6201968	0.4309742	0.5965553	0.5854654	0.2001103	2157505649
25(OH)D3	oar3_OAR21_2128163	21	2128163	C	A	0.6849663	0.86977	0.6201968	0.4309742	0.5965553	0.5854678	0.2001103	2157512103
25(OH)D3	oar3_OAR23_6360485	23	6360485	C	A	0.6370355	0.8089141	0.6201868	0.4309779	0.5965583	0.5854702	0.231721	2262582394
25(OH)D3	oar3_OAR1_6114280	1	6114280	A	G	-0.9895131	1.256517	0.6201638	0.4309864	0.5965651	0.5854726	0.07649667	6176188
25(OH)D3	oar3_OAR9_85079159	9	85079159	A	G	-0.8409679	1.067896	0.6201564	0.4309892	0.5965673	0.5854749	0.1094444	1367801838
25(OH)D3	oar3_OAR9_85079440	9	85079440	A	G	-0.8409679	1.067896	0.6201564	0.4309892	0.5965673	0.5854773	0.1094444	1367802119
25(OH)D3	oar3_OAR11_12639602	11	12639602	A	G	-0.6039457	0.7669217	0.6201458	0.4309931	0.5965704	0.5854797	0.2563677	1476316185
25(OH)D3	oar3_OAR11_12639696	11	12639696	A	G	-0.6039457	0.7669217	0.6201458	0.4309931	0.5965704	0.5854821	0.2563677	1476316279
25(OH)D3	oar3_OAR3_88090949	3	88090949	G	A	0.5372931	0.6822848	0.620142	0.4309945	0.5965715	0.5854845	0.4184123	612668656
25(OH)D3	oar3_OAR3_88218059	3	88218059	G	A	0.5372931	0.6822848	0.620142	0.4309945	0.5965715	0.5854868	0.4184123	612795766
25(OH)D3	oar3_OAR3_88281998	3	88281998	G	A	0.5372931	0.6822848	0.620142	0.4309945	0.5965715	0.5854892	0.4184123	612859705
25(OH)D3	oar3_OAR26_22577650	26	22577650	A	G	0.5463263	0.6937561	0.6201413	0.4309948	0.5965718	0.5854916	0.4348786	2428361933
25(OH)D3	oar3_OAR26_22579026	26	22579026	A	G	0.5463263	0.6937561	0.6201413	0.4309948	0.5965718	0.585494	0.4348786	2428363309
25(OH)D3	oar3_OAR26_22586754	26	22586754	A	C	0.5463263	0.6937561	0.6201413	0.4309948	0.5965718	0.5854963	0.4348786	2428371037
25(OH)D3	oar3_OAR26_22595177	26	22595177	G	A	0.5463263	0.6937561	0.6201413	0.4309948	0.5965718	0.5854987	0.4348786	2428379460
25(OH)D3	oar3_OAR26_22603981	26	22603981	A	G	0.5463263	0.6937561	0.6201413	0.4309948	0.5965718	0.5855011	0.4348786	2428388264
25(OH)D3	oar3_OAR5_1554605	5	1554605	A	G	-1.026796	1.303886	0.62014	0.4309953	0.5965721	0.5855035	0.06670342	869569956
25(OH)D3	oar3_OAR5_1576810	5	1576810	G	A	-1.026796	1.303886	0.62014	0.4309953	0.5965721	0.5855059	0.06670342	869592161
25(OH)D3	oar3_OAR5_1581855	5	1581855	G	A	-1.026796	1.303886	0.62014	0.4309953	0.5965721	0.5855082	0.06670342	869597206
25(OH)D3	s05126.1	3	219137492	A	G	-0.5299032	0.6729077	0.6201291	0.4309993	0.5965754	0.5855106	0.4250276	743715199
25(OH)D3	s19300.1	4	7778946	A	G	-0.8666878	1.100648	0.6200527	0.4310277	0.596598	0.585513	0.1041896	756586718
25(OH)D3	oar3_OAR3_3292983	3	3292983	G	A	-0.5150176	0.6540462	0.6200509	0.4310284	0.5965985	0.5855154	0.4859551	527870690
25(OH)D3	s02005.1	2	66730561	A	G	2.328391	2.95696	0.620042	0.4310317	0.5966011	0.5855177	0.01598677	342355880
25(OH)D3	oar3_OAR15_55965086	15	55965086	G	A	-0.6408453	0.8138565	0.6200272	0.4310372	0.5966055	0.5855201	0.2381215	1806649384
25(OH)D3	OAR19_15953773.1	19	15239908	A	C	-1.114238	1.415079	0.6200042	0.4310457	0.5966123	0.5855225	0.06174201	2059186658
25(OH)D3	oar3_OAR22_10971688	22	10971688	A	G	-0.5629691	0.7149732	0.6199971	0.4310484	0.5966144	0.5855249	0.3206402	2216395155
25(OH)D3	s18682.1	4	6503057	A	G	-0.6034471	0.766382	0.6199944	0.4310494	0.5966152	0.5855273	0.2549669	755310829
25(OH)D3	oar3_OAR3_29524770	3	29524770	A	G	0.5365063	0.6813711	0.6199864	0.4310523	0.5966176	0.5855296	0.4127252	554102477
25(OH)D3	oar3_OAR3_29528902	3	29528902	G	A	0.5365063	0.6813711	0.6199864	0.4310523	0.5966176	0.585532	0.4127252	554106609
25(OH)D3	oar3_OAR3_29580254	3	29580254	C	A	0.5365063	0.6813711	0.6199864	0.4310523	0.5966176	0.5855344	0.4127252	554157961
25(OH)D3	oar3_OAR3_29580617	3	29580617	A	C	0.5365063	0.6813711	0.6199864	0.4310523	0.5966176	0.5855368	0.4127252	554158324
25(OH)D3	oar3_OAR25_43638110	25	43638110	G	A	-0.5435543	0.6903316	0.6199696	0.4310586	0.5966226	0.5855391	0.4409492	2404098087
25(OH)D3	oar3_OAR19_1677085	19	1677085	G	A	-3.005411	3.817046	0.6199449	0.4310677	0.5966299	0.5855415	0.008278146	2045623835
25(OH)D3	oar3_OAR19_1714104	19	1714104	A	G	-3.005411	3.817046	0.6199449	0.4310677	0.5966299	0.5855439	0.008278146	2045660854
25(OH)D3	oar3_OAR19_1721978	19	1721978	G	A	-3.005411	3.817046	0.6199449	0.4310677	0.5966299	0.5855463	0.008278146	2045668728
25(OH)D3	oar3_OAR19_1723573	19	1723573	A	G	-3.005411	3.817046	0.6199449	0.4310677	0.5966299	0.5855487	0.008278146	2045670323
25(OH)D3	oar3_OAR19_1726066	19	1726066	A	C	-3.005411	3.817046	0.6199449	0.4310677	0.5966299	0.585551	0.008278146	2045672816
25(OH)D3	oar3_OAR19_1747733	19	1747733	A	C	-3.005411	3.817046	0.6199449	0.4310677	0.5966299	0.5855534	0.008278146	2045694483
25(OH)D3	oar3_OAR19_1760888	19	1760888	A	G	-3.005411	3.817046	0.6199449	0.4310677	0.5966299	0.5855558	0.008278146	2045707638
25(OH)D3	oar3_OAR19_1772014	19	1772014	G	A	-3.005411	3.817046	0.6199449	0.4310677	0.5966299	0.5855582	0.008278146	2045718764
25(OH)D3	oar3_OAR9_64309981	9	64309981	A	G	-0.6495073	0.8249126	0.6199438	0.4310682	0.5966302	0.5855605	0.2389625	1347032660
25(OH)D3	oar3_OAR21_16840147	21	16840147	G	A	2.09804	2.664699	0.6199134	0.4310795	0.5966392	0.5855629	0.01488423	2172224087
25(OH)D3	s48536.1	21	16842958	G	A	2.09804	2.664699	0.6199134	0.4310795	0.5966392	0.5855653	0.01488423	2172226898
25(OH)D3	oar3_OAR21_16843207	21	16843207	A	G	2.09804	2.664699	0.6199134	0.4310795	0.5966392	0.5855677	0.01488423	2172227147
25(OH)D3	s02536.1	3	59667765	G	A	0.5281182	0.6707603	0.6199086	0.4310812	0.5966406	0.5855701	0.5011038	584245472
25(OH)D3	oar3_OAR7_57000041	7	57000041	G	A	-0.531885	0.6755647	0.6198713	0.4310951	0.5966517	0.5855724	0.3625828	1149073454
25(OH)D3	s49314.1	7	57002225	G	A	-0.531885	0.6755647	0.6198713	0.4310951	0.5966517	0.5855748	0.3627343	1149075638
25(OH)D3	oar3_OAR18_48871229	18	48871229	C	A	0.9257615	1.175847	0.6198644	0.4310977	0.5966537	0.5855772	0.09161148	2024309431
25(OH)D3	oar3_OAR14_31776073	14	31776073	C	A	0.5840473	0.7418219	0.6198643	0.4310977	0.5966538	0.5855796	0.3710247	1719803628
25(OH)D3	oar3_OAR14_31788875	14	31788875	G	A	0.5840473	0.7418219	0.6198643	0.4310977	0.5966538	0.5855819	0.3710247	1719816430
25(OH)D3	oar3_OAR2_151272151	2	151272151	A	G	-0.5736715	0.7286491	0.6198543	0.4311014	0.5966567	0.5855843	0.3217489	426897470
25(OH)D3	oar3_OAR20_37555804	20	37555804	G	A	0.5204998	0.6611186	0.6198439	0.4311053	0.5966598	0.5855867	0.5341786	2141823314
25(OH)D3	OAR20_41030896.1	20	37579624	A	G	0.5204998	0.6611186	0.6198439	0.4311053	0.5966598	0.5855891	0.5341786	2141847134
25(OH)D3	oar3_OAR2_168178387	2	168178387	A	G	-1.35318	1.718771	0.6198339	0.431109	0.5966627	0.5855915	0.04254144	443803706
25(OH)D3	oar3_OAR2_168178964	2	168178964	A	G	-1.35318	1.718771	0.6198339	0.431109	0.5966627	0.5855938	0.04254144	443804283
25(OH)D3	OAR2_178207861.1	2	168486466	A	G	0.6210402	0.7888454	0.6198058	0.4311194	0.5966711	0.5855962	0.2585447	444111785
25(OH)D3	oar3_OAR4_84386586	4	84386586	C	A	0.8280818	1.051832	0.6198031	0.4311205	0.5966719	0.5855986	0.1241722	833194358
25(OH)D3	oar3_OAR4_84390240	4	84390240	A	G	0.8280818	1.051832	0.6198031	0.4311205	0.5966719	0.585601	0.1241722	833198012
25(OH)D3	oar3_OAR1_188120419	1	188120419	A	G	0.5407223	0.6868389	0.6197817	0.4311284	0.5966782	0.5856033	0.442953	188182327
25(OH)D3	oar3_OAR5_58652184	5	58652184	G	A	1.322162	1.679445	0.6197802	0.431129	0.5966787	0.5856057	0.04083885	926667535
25(OH)D3	oar3_OAR1_274424855	1	274424855	G	A	-0.8520438	1.082327	0.6197358	0.4311455	0.5966918	0.5856081	0.1093394	274486763
25(OH)D3	oar3_OAR26_4755249	26	4755249	A	C	-0.8647074	1.098419	0.6197292	0.4311479	0.5966938	0.5856105	0.1124587	2410539532
25(OH)D3	oar3_OAR26_4775907	26	4775907	G	A	-0.8647074	1.098419	0.6197292	0.4311479	0.5966938	0.5856129	0.1124587	2410560190
25(OH)D3	OAR8_47553881.1	8	44086261	G	A	-0.5435709	0.6904866	0.6197291	0.431148	0.5966938	0.5856152	0.4144592	1236236540
25(OH)D3	oar3_OAR25_36403497	25	36403497	A	G	1.09883	1.39582	0.6197287	0.4311481	0.5966939	0.5856176	0.06125828	2396863474
25(OH)D3	oar3_OAR21_39350930	21	39350930	A	G	-0.6501565	0.8258836	0.6197237	0.43115	0.5966954	0.58562	0.2110497	2194734870
25(OH)D3	oar3_OAR9_94039578	9	94039578	G	A	-0.817	1.037828	0.6197166	0.4311526	0.5966975	0.5856224	0.1155973	1376762257
25(OH)D3	oar3_OAR6_18850621	6	18850621	G	A	0.5313803	0.6750267	0.6196822	0.4311654	0.5967077	0.5856247	0.4155556	993921837
25(OH)D3	oar3_OAR6_18889877	6	18889877	G	A	0.5313803	0.6750267	0.6196822	0.4311654	0.5967077	0.5856271	0.4155556	993961093
25(OH)D3	oar3_OAR8_46162075	8	46162075	A	G	-0.595217	0.7561255	0.6196735	0.4311687	0.5967103	0.5856295	0.2810056	1238312354
25(OH)D3	oar3_OAR19_18550223	19	18550223	G	A	0.812971	1.032753	0.619665	0.4311718	0.5967128	0.5856319	0.1125277	2062496973
25(OH)D3	oar3_OAR7_39133322	7	39133322	A	G	0.7084785	0.9000138	0.6196621	0.4311729	0.5967136	0.5856343	0.1561462	1131206735
25(OH)D3	oar3_OAR15_60501826	15	60501826	A	G	0.5236415	0.6652258	0.6196265	0.4311861	0.5967242	0.5856366	0.439779	1811186124
25(OH)D3	oar3_OAR9_15118415	9	15118415	A	G	-1.191759	1.514002	0.6196174	0.4311895	0.5967269	0.585639	0.05911602	1297841094
25(OH)D3	oar3_OAR9_15120619	9	15120619	A	G	-1.191759	1.514002	0.6196174	0.4311895	0.5967269	0.5856414	0.05911602	1297843298
25(OH)D3	oar3_OAR9_15120816	9	15120816	G	A	-1.191759	1.514002	0.6196174	0.4311895	0.5967269	0.5856438	0.05911602	1297843495
25(OH)D3	oar3_OAR2_42340909	2	42340909	G	A	-0.7054451	0.8962061	0.6195991	0.4311963	0.5967323	0.5856461	0.159292	317966228
25(OH)D3	oar3_OAR24_21100415	24	21100415	G	A	0.5518376	0.7010677	0.6195874	0.4312006	0.5967358	0.5856485	0.3772523	2339562430
25(OH)D3	oar3_OAR4_1356492	4	1356492	G	A	0.690594	0.8773494	0.6195843	0.4312018	0.5967367	0.5856509	0.1780595	750164264
25(OH)D3	oar3_OAR2_138208670	2	138208670	C	A	0.6096314	0.7745011	0.6195703	0.431207	0.5967408	0.5856533	0.2189579	413833989
25(OH)D3	oar3_OAR2_138211108	2	138211108	A	G	0.6096314	0.7745011	0.6195703	0.431207	0.5967408	0.5856557	0.2189579	413836427
25(OH)D3	oar3_OAR15_65756186	15	65756186	G	A	0.5507467	0.6997195	0.6195206	0.4312255	0.5967555	0.585658	0.3325918	1816440484
25(OH)D3	oar3_OAR15_65774504	15	65774504	G	A	0.5507467	0.6997195	0.6195206	0.4312255	0.5967555	0.5856604	0.3325918	1816458802
25(OH)D3	oar3_OAR2_128308996	2	128308996	G	A	1.288026	1.636468	0.6194902	0.4312368	0.5967646	0.5856628	0.04097453	403934315
25(OH)D3	oar3_OAR2_128319323	2	128319323	A	G	1.288026	1.636468	0.6194902	0.4312368	0.5967646	0.5856652	0.04097453	403944642
25(OH)D3	oar3_OAR6_89477555	6	89477555	G	A	4.476326	5.687315	0.6194822	0.4312398	0.5967669	0.5856675	0.005524862	1064548771
25(OH)D3	oar3_OAR9_81157515	9	81157515	G	A	0.7112294	0.9036407	0.6194807	0.4312403	0.5967674	0.5856699	0.1773481	1363880194
25(OH)D3	oar3_OAR16_64328003	16	64328003	G	A	-0.5082585	0.6457609	0.6194778	0.4312414	0.5967682	0.5856723	0.4186947	1895899465
25(OH)D3	oar3_OAR16_64345002	16	64345002	C	A	-0.5082585	0.6457609	0.6194778	0.4312414	0.5967682	0.5856747	0.4186947	1895916464
25(OH)D3	oar3_OAR7_71295757	7	71295757	A	G	0.621369	0.7894792	0.6194664	0.4312456	0.5967716	0.5856771	0.2433775	1163369170
25(OH)D3	oar3_OAR23_1681131	23	1681131	A	G	-0.658308	0.8364261	0.6194455	0.4312534	0.5967778	0.5856794	0.2093923	2257903040
25(OH)D3	oar3_OAR17_39613858	17	39613858	A	G	0.6616616	0.8407064	0.619417	0.431264	0.5967862	0.5856818	0.2051991	1942883896
25(OH)D3	oar3_OAR7_73775164	7	73775164	G	A	0.6883434	0.8746153	0.6194071	0.4312677	0.5967892	0.5856842	0.1719956	1165848577
25(OH)D3	oar3_OAR7_73796407	7	73796407	G	A	0.6883434	0.8746153	0.6194071	0.4312677	0.5967892	0.5856866	0.1719956	1165869820
25(OH)D3	oar3_OAR17_48301153	17	48301153	A	G	0.6330599	0.8043747	0.6194023	0.4312695	0.5967906	0.5856889	0.213892	1951571191
25(OH)D3	oar3_OAR11_12736866	11	12736866	A	G	-0.6186856	0.7861113	0.619401	0.43127	0.596791	0.5856913	0.2313682	1476413449
25(OH)D3	oar3_OAR19_38348810	19	38348810	G	A	-0.7843338	0.9965944	0.6193912	0.4312736	0.5967939	0.5856937	0.1316372	2082295560
25(OH)D3	oar3_OAR13_19403032	13	19403032	A	G	0.5525014	0.7020293	0.6193787	0.4312782	0.5967976	0.5856961	0.4464088	1624366730
25(OH)D3	oar3_OAR9_14748757	9	14748757	A	G	0.5519223	0.7012977	0.6193713	0.431281	0.5967998	0.5856985	0.343819	1297471436
25(OH)D3	oar3_OAR22_29023473	22	29023473	A	G	-0.8026366	1.019903	0.6193272	0.4312974	0.5968128	0.5857008	0.1181015	2234446940
25(OH)D3	oar3_OAR22_29195810	22	29195810	A	G	-0.8026366	1.019903	0.6193272	0.4312974	0.5968128	0.5857032	0.1181015	2234619277
25(OH)D3	oar3_OAR17_10943619	17	10943619	G	A	-1.069638	1.359179	0.619327	0.4312975	0.5968129	0.5857056	0.06339581	1914213657
25(OH)D3	OAR17_12119964.1	17	10957934	A	G	-1.069638	1.359179	0.619327	0.4312975	0.5968129	0.585708	0.06339581	1914227972
25(OH)D3	s70599.1	15	73730180	G	A	0.629914	0.8004313	0.619319	0.4313005	0.5968153	0.5857103	0.2199559	1824414478
25(OH)D3	oar3_OAR1_165764137	1	165764137	A	G	-0.5783626	0.734927	0.6193156	0.4313017	0.5968163	0.5857127	0.3007769	165826045
25(OH)D3	oar3_OAR1_165830578	1	165830578	A	C	-0.5783626	0.734927	0.6193156	0.4313017	0.5968163	0.5857151	0.3007769	165892486
25(OH)D3	oar3_OAR26_5812551	26	5812551	A	G	-0.6782362	0.8618375	0.6193142	0.4313022	0.5968167	0.5857175	0.192053	2411596834
25(OH)D3	oar3_OAR7_28005198	7	28005198	A	G	0.5615857	0.7136138	0.6193064	0.4313052	0.596819	0.5857199	0.345852	1120078611
25(OH)D3	oar3_OAR2_234723234	2	234723234	A	G	-0.5380802	0.6837537	0.6192909	0.4313109	0.5968236	0.5857222	0.4288098	510348553
25(OH)D3	oar3_OAR2_234723320	2	234723320	G	A	-0.5380802	0.6837537	0.6192909	0.4313109	0.5968236	0.5857246	0.4288098	510348639
25(OH)D3	oar3_OAR3_49095172	3	49095172	A	G	-2.184818	2.776334	0.61928	0.431315	0.5968268	0.585727	0.01327434	573672879
25(OH)D3	oar3_OAR3_49121124	3	49121124	G	A	-2.184818	2.776334	0.61928	0.431315	0.5968268	0.5857294	0.01327434	573698831
25(OH)D3	oar3_OAR3_49122103	3	49122103	G	A	-2.184818	2.776334	0.61928	0.431315	0.5968268	0.5857317	0.01327434	573699810
25(OH)D3	oar3_OAR3_49222871	3	49222871	C	A	-2.184818	2.776334	0.61928	0.431315	0.5968268	0.5857341	0.01327434	573800578
25(OH)D3	oar3_OAR3_49271575	3	49271575	G	A	-2.184818	2.776334	0.61928	0.431315	0.5968268	0.5857365	0.01327434	573849282
25(OH)D3	oar3_OAR3_67376910	3	67376910	A	C	0.726639	0.9233815	0.619263	0.4313213	0.5968319	0.5857389	0.1519337	591954617
25(OH)D3	oar3_OAR13_68655620	13	68655620	G	A	-0.5234048	0.6651292	0.6192464	0.4313275	0.5968368	0.5857413	0.4596239	1673619318
25(OH)D3	oar3_OAR16_49884999	16	49884999	G	A	1.389101	1.765236	0.6192439	0.4313284	0.5968375	0.5857436	0.0429989	1881456461
25(OH)D3	oar3_OAR12_27105196	12	27105196	A	G	-0.6046398	0.768369	0.6192326	0.4313326	0.5968409	0.585746	0.2714604	1553011270
25(OH)D3	oar3_OAR8_6107771	8	6107771	G	A	-0.5720073	0.7269379	0.6191679	0.4313567	0.59686	0.5857484	0.293757	1198258050
25(OH)D3	oar3_OAR8_6110750	8	6110750	G	A	-0.5720073	0.7269379	0.6191679	0.4313567	0.59686	0.5857508	0.293757	1198261029
25(OH)D3	oar3_OAR8_48323755	8	48323755	A	G	0.7900588	1.004052	0.6191647	0.4313579	0.596861	0.5857531	0.1261062	1240474034
25(OH)D3	oar3_OAR8_48341230	8	48341230	A	G	0.7900588	1.004052	0.6191647	0.4313579	0.596861	0.5857555	0.1261062	1240491509
25(OH)D3	oar3_OAR8_48342190	8	48342190	A	G	0.7900588	1.004052	0.6191647	0.4313579	0.596861	0.5857579	0.1261062	1240492469
25(OH)D3	oar3_OAR8_48358029	8	48358029	C	A	0.7900588	1.004052	0.6191647	0.4313579	0.596861	0.5857603	0.1261062	1240508308
25(OH)D3	oar3_OAR8_48358197	8	48358197	A	G	0.7900588	1.004052	0.6191647	0.4313579	0.596861	0.5857627	0.1261062	1240508476
25(OH)D3	oar3_OAR8_48380164	8	48380164	A	G	0.7900588	1.004052	0.6191647	0.4313579	0.596861	0.585765	0.1261062	1240530443
25(OH)D3	oar3_OAR8_48380520	8	48380520	A	G	0.7900588	1.004052	0.6191647	0.4313579	0.596861	0.5857674	0.1261062	1240530799
25(OH)D3	oar3_OAR8_48400634	8	48400634	G	A	0.7900588	1.004052	0.6191647	0.4313579	0.596861	0.5857698	0.1261062	1240550913
25(OH)D3	oar3_OAR8_48401396	8	48401396	G	A	0.7900588	1.004052	0.6191647	0.4313579	0.596861	0.5857722	0.1261062	1240551675
25(OH)D3	oar3_OAR8_48408404	8	48408404	A	G	0.7900588	1.004052	0.6191647	0.4313579	0.596861	0.5857745	0.1261062	1240558683
25(OH)D3	oar3_OAR8_48409777	8	48409777	G	A	0.7900588	1.004052	0.6191647	0.4313579	0.596861	0.5857769	0.1261062	1240560056
25(OH)D3	oar3_OAR8_48412093	8	48412093	A	G	0.7900588	1.004052	0.6191647	0.4313579	0.596861	0.5857793	0.1261062	1240562372
25(OH)D3	oar3_OAR8_48420400	8	48420400	G	A	0.7900588	1.004052	0.6191647	0.4313579	0.596861	0.5857817	0.1261062	1240570679
25(OH)D3	oar3_OAR8_48422306	8	48422306	A	G	0.7900588	1.004052	0.6191647	0.4313579	0.596861	0.5857841	0.1261062	1240572585
25(OH)D3	oar3_OAR8_48424147	8	48424147	A	C	0.7900588	1.004052	0.6191647	0.4313579	0.596861	0.5857864	0.1261062	1240574426
25(OH)D3	oar3_OAR8_48430113	8	48430113	A	G	0.7900588	1.004052	0.6191647	0.4313579	0.596861	0.5857888	0.1261062	1240580392
25(OH)D3	oar3_OAR8_48441435	8	48441435	A	G	0.7900588	1.004052	0.6191647	0.4313579	0.596861	0.5857912	0.1261062	1240591714
25(OH)D3	oar3_OAR8_48443633	8	48443633	G	A	0.7900588	1.004052	0.6191647	0.4313579	0.596861	0.5857936	0.1261062	1240593912
25(OH)D3	oar3_OAR8_48509966	8	48509966	G	A	0.7900588	1.004052	0.6191647	0.4313579	0.596861	0.5857959	0.1261062	1240660245
25(OH)D3	s41901.1	2	1248985	A	G	-0.5238295	0.6657174	0.6191559	0.4313611	0.5968636	0.5857983	0.4509372	276874304
25(OH)D3	OAR11_33973367.1	11	31817175	A	G	-0.5600513	0.7117688	0.6191241	0.431373	0.596873	0.5858007	0.314774	1495493758
25(OH)D3	OAR4_73464471_X.1	4	69499951	G	A	0.5301794	0.6738122	0.6191102	0.4313781	0.5968771	0.5858031	0.4244763	818307723
25(OH)D3	oar3_OAR25_44325156	25	44325156	C	A	-0.8345998	1.060706	0.6191084	0.4313788	0.5968777	0.5858055	0.1055249	2404785133
25(OH)D3	oar3_OAR1_194035354	1	194035354	A	C	0.5838146	0.74198	0.6191066	0.4313795	0.5968782	0.5858078	0.2701019	194097262
25(OH)D3	oar3_OAR1_194042576	1	194042576	G	A	0.5838146	0.74198	0.6191066	0.4313795	0.5968782	0.5858102	0.2701019	194104484
25(OH)D3	oar3_OAR1_194045407	1	194045407	A	G	0.5838146	0.74198	0.6191066	0.4313795	0.5968782	0.5858126	0.2701019	194107315
25(OH)D3	oar3_OAR23_49711880	23	49711880	A	G	0.6843973	0.8698177	0.6190991	0.4313822	0.5968804	0.585815	0.164823	2305933789
25(OH)D3	oar3_OAR23_49715332	23	49715332	A	G	0.6843973	0.8698177	0.6190991	0.4313822	0.5968804	0.5858173	0.164823	2305937241
25(OH)D3	oar3_OAR23_49733657	23	49733657	G	A	0.6843973	0.8698177	0.6190991	0.4313822	0.5968804	0.5858197	0.164823	2305955566
25(OH)D3	oar3_OAR10_14594106	10	14594106	G	A	-0.5484173	0.6969989	0.6190961	0.4313834	0.5968813	0.5858221	0.3855556	1392009630
25(OH)D3	oar3_OAR23_50939956	23	50939956	A	G	0.7832505	0.9954665	0.6190819	0.4313887	0.5968855	0.5858245	0.1278942	2307161865
25(OH)D3	oar3_OAR24_25604458	24	25604458	A	G	0.5315124	0.6755281	0.6190702	0.431393	0.596889	0.5858269	0.4530905	2344066473
25(OH)D3	oar3_OAR15_67168534	15	67168534	A	C	-0.52263	0.6642603	0.6190306	0.4314078	0.5969007	0.5858292	0.4622222	1817852832
25(OH)D3	oar3_OAR20_20277285	20	20277285	G	A	-0.533116	0.6776067	0.6189963	0.4314205	0.5969109	0.5858316	0.3637375	2124544795
25(OH)D3	oar3_OAR20_20277357	20	20277357	G	A	-0.533116	0.6776067	0.6189963	0.4314205	0.5969109	0.585834	0.3637375	2124544867
25(OH)D3	oar3_OAR2_49385390	2	49385390	A	G	-0.5199525	0.6608812	0.6189856	0.4314245	0.5969141	0.5858364	0.4196629	325010709
25(OH)D3	oar3_OAR2_200358459	2	200358459	A	G	-0.5412914	0.6880148	0.6189658	0.4314319	0.5969199	0.5858387	0.373608	475983778
25(OH)D3	oar3_OAR6_16855726	6	16855726	G	A	-0.6709335	0.8528231	0.6189293	0.4314454	0.5969307	0.5858411	0.1791295	991926942
25(OH)D3	oar3_OAR15_12258581	15	12258581	A	C	0.6206106	0.7888652	0.6189177	0.4314498	0.5969342	0.5858435	0.2392265	1762942879
25(OH)D3	OAR16_5988420.1	16	5745877	G	A	1.030084	1.309357	0.6189122	0.4314518	0.5969358	0.5858459	0.06945976	1837317339
25(OH)D3	oar3_OAR8_48357932	8	48357932	G	A	-0.5366288	0.6821277	0.6188944	0.4314584	0.5969411	0.5858483	0.3676633	1240508211
25(OH)D3	oar3_OAR5_83673305	5	83673305	C	A	-0.6374055	0.8102319	0.6188892	0.4314604	0.5969426	0.5858506	0.1931567	951688656
25(OH)D3	oar3_OAR5_83709455	5	83709455	G	A	-0.6374055	0.8102319	0.6188892	0.4314604	0.5969426	0.585853	0.1931567	951724806
25(OH)D3	oar3_OAR5_83728680	5	83728680	C	A	-0.6374055	0.8102319	0.6188892	0.4314604	0.5969426	0.5858554	0.1931567	951744031
25(OH)D3	oar3_OAR3_128874381	3	128874381	G	A	0.5605152	0.7125142	0.6188534	0.4314737	0.5969532	0.5858578	0.3190899	653452088
25(OH)D3	oar3_OAR3_128931445	3	128931445	A	G	0.5605152	0.7125142	0.6188534	0.4314737	0.5969532	0.5858601	0.3190899	653509152
25(OH)D3	oar3_OAR3_128945494	3	128945494	A	C	0.5605152	0.7125142	0.6188534	0.4314737	0.5969532	0.5858625	0.3190899	653523201
25(OH)D3	OAR1_212616196.1	1	196964959	A	G	0.5555118	0.7061622	0.6188388	0.4314791	0.5969576	0.5858649	0.3412348	197026867
25(OH)D3	oar3_OAR14_6264810	14	6264810	A	G	-0.5574297	0.7086024	0.6188351	0.4314805	0.5969586	0.5858673	0.3113938	1694292365
25(OH)D3	oar3_OAR14_6278022	14	6278022	G	A	-0.5574297	0.7086024	0.6188351	0.4314805	0.5969586	0.5858697	0.3113938	1694305577
25(OH)D3	oar3_OAR4_67554721	4	67554721	A	G	0.9893341	1.257638	0.618835	0.4314805	0.5969587	0.585872	0.06890849	816362493
25(OH)D3	oar3_OAR4_67589880	4	67589880	A	C	0.9893341	1.257638	0.618835	0.4314805	0.5969587	0.5858744	0.06890849	816397652
25(OH)D3	oar3_OAR4_67621062	4	67621062	G	A	0.9893341	1.257638	0.618835	0.4314805	0.5969587	0.5858768	0.06890849	816428834
25(OH)D3	oar3_OAR4_67633686	4	67633686	G	A	0.9893341	1.257638	0.618835	0.4314805	0.5969587	0.5858792	0.06890849	816441458
25(OH)D3	oar3_OAR4_67639370	4	67639370	A	G	0.9893341	1.257638	0.618835	0.4314805	0.5969587	0.5858815	0.06890849	816447142
25(OH)D3	oar3_OAR4_67674159	4	67674159	G	A	0.9893341	1.257638	0.618835	0.4314805	0.5969587	0.5858839	0.06890849	816481931
25(OH)D3	oar3_OAR3_92239852	3	92239852	G	A	-0.5483578	0.6970762	0.6188247	0.4314844	0.5969617	0.5858863	0.4406215	616817559
25(OH)D3	oar3_OAR3_92258060	3	92258060	C	A	-0.5483578	0.6970762	0.6188247	0.4314844	0.5969617	0.5858887	0.4406215	616835767
25(OH)D3	oar3_OAR3_92258385	3	92258385	G	A	-0.5483578	0.6970762	0.6188247	0.4314844	0.5969617	0.5858911	0.4406215	616836092
25(OH)D3	oar3_OAR3_92259639	3	92259639	A	G	-0.5483578	0.6970762	0.6188247	0.4314844	0.5969617	0.5858934	0.4406215	616837346
25(OH)D3	oar3_OAR3_92300197	3	92300197	G	A	-0.5483578	0.6970762	0.6188247	0.4314844	0.5969617	0.5858958	0.4406215	616877904
25(OH)D3	oar3_OAR3_92316064	3	92316064	G	A	-0.5483578	0.6970762	0.6188247	0.4314844	0.5969617	0.5858982	0.4406215	616893771
25(OH)D3	oar3_OAR14_17456768	14	17456768	G	A	-0.5243374	0.6665473	0.6188135	0.4314886	0.5969651	0.5859006	0.3925803	1705484323
25(OH)D3	oar3_OAR3_147147755	3	147147755	C	A	-0.5813667	0.7390554	0.6187943	0.4314957	0.5969707	0.5859029	0.2929125	671725462
25(OH)D3	oar3_OAR3_147155113	3	147155113	A	G	-0.5813667	0.7390554	0.6187943	0.4314957	0.5969707	0.5859053	0.2929125	671732820
25(OH)D3	oar3_OAR3_147195899	3	147195899	A	G	-0.5813667	0.7390554	0.6187943	0.4314957	0.5969707	0.5859077	0.2929125	671773606
25(OH)D3	oar3_OAR7_97520658	7	97520658	G	A	0.6382455	0.8113716	0.6187795	0.4315012	0.5969752	0.5859101	0.2235099	1189594071
25(OH)D3	oar3_OAR7_97537338	7	97537338	G	A	0.6382455	0.8113716	0.6187795	0.4315012	0.5969752	0.5859125	0.2235099	1189610751
25(OH)D3	oar3_OAR12_31661364	12	31661364	A	G	-0.5171611	0.6574565	0.6187535	0.4315109	0.5969828	0.5859148	0.4473976	1557567438
25(OH)D3	s10708.1	13	30510676	A	G	0.5951991	0.7566693	0.618746	0.4315137	0.5969851	0.5859172	0.2651599	1635474374
25(OH)D3	OAR13_33896421.1	13	30733899	C	A	0.5951991	0.7566693	0.618746	0.4315137	0.5969851	0.5859196	0.2651599	1635697597
25(OH)D3	OAR13_34291764.1	13	31126332	A	G	0.5951991	0.7566693	0.618746	0.4315137	0.5969851	0.585922	0.2651599	1636090030
25(OH)D3	oar3_OAR3_161176173	3	161176173	G	A	-0.6212934	0.7898457	0.6187411	0.4315155	0.5969865	0.5859243	0.2135762	685753880
25(OH)D3	oar3_OAR2_62169979	2	62169979	C	A	0.5497402	0.6988956	0.6187148	0.4315253	0.5969943	0.5859267	0.3036707	337795298
25(OH)D3	oar3_OAR17_2680006	17	2680006	A	G	-0.6618329	0.8414067	0.6187067	0.4315283	0.5969967	0.5859291	0.1937086	1905950044
25(OH)D3	oar3_OAR1_200460271	1	200460271	A	G	-0.5704164	0.7251868	0.6187059	0.4315286	0.596997	0.5859315	0.3098126	200522179
25(OH)D3	oar3_OAR1_200483900	1	200483900	G	A	-0.5704164	0.7251868	0.6187059	0.4315286	0.596997	0.5859339	0.3098126	200545808
25(OH)D3	oar3_OAR16_19901041	16	19901041	A	G	0.5291709	0.6727752	0.6186598	0.4315457	0.5970106	0.5859362	0.4988901	1851472503
25(OH)D3	s56026.1	7	3756910	A	G	0.5885092	0.7482238	0.6186477	0.4315502	0.5970142	0.5859386	0.246968	1095830323
25(OH)D3	oar3_OAR26_35837749	26	35837749	C	A	1.07275	1.363895	0.618636	0.4315546	0.5970177	0.585941	0.06685083	2441622032
25(OH)D3	oar3_OAR26_35840006	26	35840006	A	C	1.07275	1.363895	0.618636	0.4315546	0.5970177	0.5859434	0.06685083	2441624289
25(OH)D3	oar3_OAR15_47290402	15	47290402	A	C	0.5254366	0.6680446	0.6186281	0.4315576	0.59702	0.5859457	0.4569832	1797974700
25(OH)D3	oar3_OAR15_47332415	15	47332415	A	G	0.5254366	0.6680446	0.6186281	0.4315576	0.59702	0.5859481	0.4569832	1798016713
25(OH)D3	oar3_OAR7_62417388	7	62417388	G	A	-0.5431528	0.6905719	0.6186232	0.4315594	0.5970215	0.5859505	0.4067039	1154490801
25(OH)D3	oar3_OAR17_33456471	17	33456471	A	G	-0.5395058	0.6859433	0.6186085	0.4315648	0.5970258	0.5859529	0.4298343	1936726509
25(OH)D3	oar3_OAR10_15339242	10	15339242	A	G	-1.062785	1.351262	0.6186032	0.4315668	0.5970274	0.5859553	0.06560088	1392754766
25(OH)D3	oar3_OAR3_189986706	3	189986706	A	G	0.5630245	0.7158491	0.6186023	0.4315672	0.5970277	0.5859576	0.3518519	714564413
25(OH)D3	oar3_OAR16_15482145	16	15482145	A	G	0.7277339	0.9253007	0.6185565	0.4315842	0.5970412	0.58596	0.1679558	1847053607
25(OH)D3	oar3_OAR16_15496130	16	15496130	A	G	0.7277339	0.9253007	0.6185565	0.4315842	0.5970412	0.5859624	0.1679558	1847067592
25(OH)D3	oar3_OAR2_124835758	2	124835758	C	A	-0.8763662	1.114294	0.6185459	0.4315882	0.5970444	0.5859648	0.09666667	400461077
25(OH)D3	oar3_OAR2_125217161	2	125217161	G	A	-0.8763662	1.114294	0.6185459	0.4315882	0.5970444	0.5859671	0.09666667	400842480
25(OH)D3	oar3_OAR13_15396783	13	15396783	A	G	0.7157088	0.9100292	0.6185317	0.4315934	0.5970486	0.5859695	0.1620728	1620360481
25(OH)D3	oar3_OAR13_15413137	13	15413137	A	G	0.7157088	0.9100292	0.6185317	0.4315934	0.5970486	0.5859719	0.1620728	1620376835
25(OH)D3	oar3_OAR13_15430887	13	15430887	G	A	0.7157088	0.9100292	0.6185317	0.4315934	0.5970486	0.5859743	0.1620728	1620394585
25(OH)D3	oar3_OAR13_15436856	13	15436856	A	G	0.7157088	0.9100292	0.6185317	0.4315934	0.5970486	0.5859767	0.1620728	1620400554
25(OH)D3	oar3_OAR13_15439694	13	15439694	A	G	0.7157088	0.9100292	0.6185317	0.4315934	0.5970486	0.585979	0.1620728	1620403392
25(OH)D3	oar3_OAR13_15441698	13	15441698	G	A	0.7157088	0.9100292	0.6185317	0.4315934	0.5970486	0.5859814	0.1620728	1620405396
25(OH)D3	oar3_OAR13_15457035	13	15457035	A	G	0.7157088	0.9100292	0.6185317	0.4315934	0.5970486	0.5859838	0.1620728	1620420733
25(OH)D3	oar3_OAR13_15477843	13	15477843	A	G	0.7157088	0.9100292	0.6185317	0.4315934	0.5970486	0.5859862	0.1620728	1620441541
25(OH)D3	oar3_OAR13_15479897	13	15479897	A	G	0.7157088	0.9100292	0.6185317	0.4315934	0.5970486	0.5859885	0.1620728	1620443595
25(OH)D3	oar3_OAR13_15632253	13	15632253	G	A	0.7157088	0.9100292	0.6185317	0.4315934	0.5970486	0.5859909	0.1620728	1620595951
25(OH)D3	oar3_OAR13_15648076	13	15648076	G	A	0.7157088	0.9100292	0.6185317	0.4315934	0.5970486	0.5859933	0.1620728	1620611774
25(OH)D3	oar3_OAR13_15650685	13	15650685	G	A	0.7157088	0.9100292	0.6185317	0.4315934	0.5970486	0.5859957	0.1620728	1620614383
25(OH)D3	OAR13_12951837.1	13	15651797	G	A	0.7157088	0.9100292	0.6185317	0.4315934	0.5970486	0.5859981	0.1620728	1620615495
25(OH)D3	s00015.1	13	9712895	G	A	-1.042422	1.325458	0.6185216	0.4315972	0.5970516	0.5860004	0.06504961	1614676593
25(OH)D3	oar3_OAR10_59520852	10	59520852	A	G	0.8893338	1.130824	0.6184997	0.4316054	0.5970581	0.5860028	0.09668508	1436936376
25(OH)D3	oar3_OAR10_59539144	10	59539144	A	G	0.8893338	1.130824	0.6184997	0.4316054	0.5970581	0.5860052	0.09668508	1436954668
25(OH)D3	oar3_OAR7_62319318	7	62319318	C	A	0.5433421	0.690884	0.6184953	0.431607	0.5970594	0.5860076	0.4014396	1154392731
25(OH)D3	oar3_OAR4_101114207	4	101114207	A	G	0.6253333	0.7951516	0.6184766	0.4316139	0.5970649	0.5860099	0.2074115	849921979
25(OH)D3	oar3_OAR1_150641977	1	150641977	A	G	-0.5442669	0.6920724	0.6184731	0.4316153	0.597066	0.5860123	0.3997785	150703885
25(OH)D3	oar3_OAR13_25020444	13	25020444	C	A	0.5494358	0.6986616	0.6184437	0.4316262	0.5970747	0.5860147	0.3392461	1629984142
25(OH)D3	oar3_OAR24_31633275	24	31633275	A	G	-0.5726522	0.7281912	0.6184308	0.431631	0.5970785	0.5860171	0.2954036	2350095290
25(OH)D3	oar3_OAR24_31633346	24	31633346	A	G	-0.5726522	0.7281912	0.6184308	0.431631	0.5970785	0.5860195	0.2954036	2350095361
25(OH)D3	oar3_OAR1_247719342	1	247719342	A	G	-0.6551826	0.8331489	0.6184142	0.4316372	0.5970835	0.5860218	0.2055249	247781250
25(OH)D3	oar3_OAR1_247726898	1	247726898	G	A	-0.6551826	0.8331489	0.6184142	0.4316372	0.5970835	0.5860242	0.2055249	247788806
25(OH)D3	oar3_OAR1_247738908	1	247738908	G	A	-0.6551826	0.8331489	0.6184142	0.4316372	0.5970835	0.5860266	0.2055249	247800816
25(OH)D3	oar3_OAR1_247745212	1	247745212	A	C	-0.6551826	0.8331489	0.6184142	0.4316372	0.5970835	0.586029	0.2055249	247807120
25(OH)D3	oar3_OAR22_13899732	22	13899732	G	A	-3.406322	4.331577	0.6184141	0.4316372	0.5970835	0.5860313	0.00726257	2219323199
25(OH)D3	oar3_OAR2_124872041	2	124872041	G	A	0.7057031	0.8973948	0.6184106	0.4316385	0.5970845	0.5860337	0.1716667	400497360
25(OH)D3	oar3_OAR2_124908667	2	124908667	A	G	0.7057031	0.8973948	0.6184106	0.4316385	0.5970845	0.5860361	0.1716667	400533986
25(OH)D3	oar3_OAR2_124932035	2	124932035	G	A	0.7057031	0.8973948	0.6184106	0.4316385	0.5970845	0.5860385	0.1716667	400557354
25(OH)D3	oar3_OAR2_124945939	2	124945939	C	A	0.7057031	0.8973948	0.6184106	0.4316385	0.5970845	0.5860409	0.1716667	400571258
25(OH)D3	oar3_OAR7_70207791	7	70207791	C	A	0.5406915	0.6875632	0.6184061	0.4316402	0.5970859	0.5860432	0.4315673	1162281204
25(OH)D3	OAR8_93573717.1	8	86788358	G	A	0.561515	0.7140479	0.618398	0.4316432	0.5970882	0.5860456	0.3467475	1278938637
25(OH)D3	oar3_OAR8_86801584	8	86801584	G	A	0.561515	0.7140479	0.618398	0.4316432	0.5970882	0.586048	0.3465784	1278951863
25(OH)D3	oar3_OAR8_86802806	8	86802806	G	A	0.561515	0.7140479	0.618398	0.4316432	0.5970882	0.5860504	0.3465784	1278953085
25(OH)D3	oar3_OAR3_207975828	3	207975828	A	G	-0.5441351	0.6919595	0.6183753	0.4316517	0.597095	0.5860527	0.4310155	732553535
25(OH)D3	oar3_OAR15_14433907	15	14433907	C	A	0.6941217	0.8827022	0.6183621	0.4316566	0.5970989	0.5860551	0.1801105	1765118205
25(OH)D3	oar3_OAR7_72324950	7	72324950	A	G	-0.5460064	0.6943482	0.6183592	0.4316577	0.5970998	0.5860575	0.4199779	1164398363
25(OH)D3	oar3_OAR2_127057678	2	127057678	A	G	1.691524	2.151121	0.6183395	0.431665	0.5971056	0.5860599	0.02402235	402682997
25(OH)D3	oar3_OAR2_127066837	2	127066837	A	G	1.691524	2.151121	0.6183395	0.431665	0.5971056	0.5860623	0.02402235	402692156
25(OH)D3	oar3_OAR22_25068566	22	25068566	A	G	-0.7290716	0.9271698	0.6183321	0.4316678	0.5971078	0.5860646	0.1624027	2230492033
25(OH)D3	oar3_OAR3_222213066	3	222213066	A	G	0.5405924	0.6874893	0.6183124	0.4316751	0.5971136	0.586067	0.4337079	746790773
25(OH)D3	oar3_OAR3_222215088	3	222215088	A	G	0.5405924	0.6874893	0.6183124	0.4316751	0.5971136	0.5860694	0.4337079	746792795
25(OH)D3	oar3_OAR6_87066607	6	87066607	G	A	0.6072786	0.7723012	0.6183047	0.431678	0.5971159	0.5860718	0.2433036	1062137823
25(OH)D3	oar3_OAR6_87067061	6	87067061	C	A	0.6072786	0.7723012	0.6183047	0.431678	0.5971159	0.5860741	0.2433036	1062138277
25(OH)D3	oar3_OAR6_87077141	6	87077141	G	A	0.6072786	0.7723012	0.6183047	0.431678	0.5971159	0.5860765	0.2433036	1062148357
25(OH)D3	oar3_OAR6_87086198	6	87086198	A	G	0.6072786	0.7723012	0.6183047	0.431678	0.5971159	0.5860789	0.2433036	1062157414
25(OH)D3	oar3_OAR20_36555694	20	36555694	A	C	-0.7971763	1.013802	0.618304	0.4316782	0.5971161	0.5860813	0.1350606	2140823204
25(OH)D3	oar3_OAR20_5727961	20	5727961	A	G	0.5367241	0.6825896	0.6182766	0.4316884	0.5971243	0.5860837	0.4481027	2109995471
25(OH)D3	oar3_OAR7_70231212	7	70231212	G	A	0.5717306	0.7271295	0.6182431	0.4317009	0.5971342	0.586086	0.3025442	1162304625
25(OH)D3	oar3_OAR22_32601815	22	32601815	A	G	-1.291754	1.64288	0.6182265	0.4317071	0.5971391	0.5860884	0.04028698	2238025282
25(OH)D3	oar3_OAR22_32613742	22	32613742	G	A	-1.291754	1.64288	0.6182265	0.4317071	0.5971391	0.5860908	0.04028698	2238037209
25(OH)D3	oar3_OAR4_103034517	4	103034517	A	G	-0.5178415	0.6586069	0.6182173	0.4317105	0.5971419	0.5860932	0.3951435	851842289
25(OH)D3	oar3_OAR17_46459743	17	46459743	G	A	0.776932	0.988148	0.6181901	0.4317206	0.5971499	0.5860955	0.1371681	1949729781
25(OH)D3	oar3_OAR17_46482791	17	46482791	A	G	0.776932	0.988148	0.6181901	0.4317206	0.5971499	0.5860979	0.1371681	1949752829
25(OH)D3	oar3_OAR17_46492184	17	46492184	A	G	0.776932	0.988148	0.6181901	0.4317206	0.5971499	0.5861003	0.1371681	1949762222
25(OH)D3	oar3_OAR23_21473316	23	21473316	G	A	-0.6373868	0.8106697	0.6181848	0.4317226	0.5971515	0.5861027	0.2012128	2277695225
25(OH)D3	oar3_OAR8_82277997	8	82277997	G	A	-0.6892058	0.8765768	0.6181843	0.4317228	0.5971516	0.5861051	0.1701657	1274428276
25(OH)D3	oar3_OAR6_6018858	6	6018858	A	C	-1.630838	2.074222	0.6181744	0.4317265	0.5971546	0.5861074	0.02646086	981090074
25(OH)D3	oar3_OAR6_6028368	6	6028368	G	A	-1.630838	2.074222	0.6181744	0.4317265	0.5971546	0.5861098	0.02646086	981099584
25(OH)D3	oar3_OAR6_6150691	6	6150691	A	C	-1.630838	2.074222	0.6181744	0.4317265	0.5971546	0.5861122	0.02646086	981221907
25(OH)D3	oar3_OAR6_6169534	6	6169534	A	G	-1.630838	2.074222	0.6181744	0.4317265	0.5971546	0.5861146	0.02646086	981240750
25(OH)D3	oar3_OAR8_62383916	8	62383916	A	C	0.610657	0.7766964	0.6181474	0.4317366	0.5971626	0.5861169	0.2380688	1254534195
25(OH)D3	oar3_OAR25_41888422	25	41888422	A	G	-0.6132156	0.7799664	0.6181225	0.4317458	0.59717	0.5861193	0.2425249	2402348399
25(OH)D3	oar3_OAR15_76249406	15	76249406	A	G	-0.6163907	0.7840128	0.6181101	0.4317505	0.5971736	0.5861217	0.2688053	1826933704
25(OH)D3	oar3_OAR15_76265772	15	76265772	G	A	-0.6163907	0.7840128	0.6181101	0.4317505	0.5971736	0.5861241	0.2688053	1826950070
25(OH)D3	oar3_OAR3_9492955	3	9492955	G	A	-1.450934	1.845504	0.6181094	0.4317507	0.5971739	0.5861265	0.03142227	534070662
25(OH)D3	oar3_OAR3_9494494	3	9494494	G	A	-1.450934	1.845504	0.6181094	0.4317507	0.5971739	0.5861288	0.03142227	534072201
25(OH)D3	oar3_OAR3_9502162	3	9502162	A	G	-1.450934	1.845504	0.6181094	0.4317507	0.5971739	0.5861312	0.03142227	534079869
25(OH)D3	oar3_OAR4_106157064	4	106157064	A	C	-0.859182	1.092851	0.6180851	0.4317598	0.597181	0.5861336	0.1130099	854964836
25(OH)D3	oar3_OAR20_45148049	20	45148049	A	G	-0.7265813	0.9241898	0.6180821	0.4317609	0.597182	0.586136	0.1510474	2149415559
25(OH)D3	oar3_OAR20_45161784	20	45161784	A	G	-0.7265813	0.9241898	0.6180821	0.4317609	0.597182	0.5861384	0.1510474	2149429294
25(OH)D3	oar3_OAR20_45193095	20	45193095	A	G	-0.7265813	0.9241898	0.6180821	0.4317609	0.597182	0.5861407	0.1510474	2149460605
25(OH)D3	oar3_OAR8_23023017	8	23023017	A	G	0.6239742	0.7936825	0.6180729	0.4317643	0.5971847	0.5861431	0.2142857	1215173296
25(OH)D3	oar3_OAR8_23036215	8	23036215	G	A	0.6239742	0.7936825	0.6180729	0.4317643	0.5971847	0.5861455	0.2142857	1215186494
25(OH)D3	oar3_OAR5_16118617	5	16118617	A	G	0.6345684	0.8071661	0.6180606	0.4317689	0.5971883	0.5861479	0.1998893	884133968
25(OH)D3	OAR26_46516694.1	26	41052798	A	G	-1.012518	1.287927	0.6180491	0.4317732	0.5971917	0.5861502	0.0722161	2446837081
25(OH)D3	oar3_OAR17_22346702	17	22346702	C	A	-0.6621938	0.84232	0.6180391	0.4317769	0.5971947	0.5861526	0.2034179	1925616740
25(OH)D3	oar3_OAR17_22491395	17	22491395	G	A	-0.6621938	0.84232	0.6180391	0.4317769	0.5971947	0.586155	0.2034179	1925761433
25(OH)D3	oar3_OAR17_22495259	17	22495259	A	G	-0.6621938	0.84232	0.6180391	0.4317769	0.5971947	0.5861574	0.2034179	1925765297
25(OH)D3	oar3_OAR17_22496129	17	22496129	G	A	-0.6621938	0.84232	0.6180391	0.4317769	0.5971947	0.5861598	0.2034179	1925766167
25(OH)D3	oar3_OAR2_179106357	2	179106357	A	G	0.6094076	0.7752582	0.6179068	0.4318262	0.597234	0.5861621	0.2461197	454731676
25(OH)D3	oar3_OAR26_13005029	26	13005029	G	C	-0.5504055	0.7002023	0.6179005	0.4318285	0.5972358	0.5861645	0.4092945	2418789312
25(OH)D3	oar3_OAR6_23155648	6	23155648	A	G	0.5814657	0.7397178	0.617897	0.4318298	0.5972369	0.5861669	0.2519337	998226864
25(OH)D3	OAR5_72426194.1	5	65778655	C	G	0.5314903	0.6761445	0.6178907	0.4318322	0.5972387	0.5861693	0.3974642	933794006
25(OH)D3	s21298.1	8	84662592	G	A	0.7403021	0.9418105	0.6178611	0.4318432	0.5972475	0.5861716	0.1455347	1276812871
25(OH)D3	oar3_OAR17_57736925	17	57736925	C	A	-0.5211414	0.6630052	0.6178417	0.4318504	0.5972533	0.586174	0.4520089	1961006963
25(OH)D3	oar3_OAR1_63127492	1	63127492	G	A	-0.5335601	0.6788062	0.6178386	0.4318516	0.5972542	0.5861764	0.4904709	63189400
25(OH)D3	oar3_OAR1_63128751	1	63128751	A	G	-0.5335601	0.6788062	0.6178386	0.4318516	0.5972542	0.5861788	0.4904709	63190659
25(OH)D3	oar3_OAR3_147316704	3	147316704	A	G	-0.5805344	0.7385772	0.6178232	0.4318574	0.5972588	0.5861812	0.2914823	671894411
25(OH)D3	oar3_OAR3_147323642	3	147323642	G	A	-0.5805344	0.7385772	0.6178232	0.4318574	0.5972588	0.5861835	0.2914823	671901349
25(OH)D3	oar3_OAR14_39159158	14	39159158	A	G	-0.5339667	0.6793375	0.6178131	0.4318611	0.5972617	0.5861859	0.4417314	1727186713
25(OH)D3	oar3_OAR5_20328131	5	20328131	A	G	0.6011777	0.7648533	0.6178021	0.4318652	0.597265	0.5861883	0.2883131	888343482
25(OH)D3	oar3_OAR5_20364433	5	20364433	G	A	0.6011777	0.7648533	0.6178021	0.4318652	0.597265	0.5861907	0.2883131	888379784
25(OH)D3	oar3_OAR16_50227830	16	50227830	A	C	-0.5473559	0.6963877	0.617785	0.4318716	0.5972701	0.586193	0.3377483	1881799292
25(OH)D3	oar3_OAR17_23189911	17	23189911	A	C	0.5482293	0.6975021	0.6177795	0.4318737	0.5972717	0.5861954	0.380531	1926459949
25(OH)D3	oar3_OAR16_11612748	16	11612748	A	G	0.6876164	0.8748444	0.6177757	0.431875	0.5972728	0.5861978	0.1670391	1843184210
25(OH)D3	oar3_OAR16_11615492	16	11615492	A	G	0.6876164	0.8748444	0.6177757	0.431875	0.5972728	0.5862002	0.1670391	1843186954
25(OH)D3	oar3_OAR10_52295340	10	52295340	G	A	-1.678659	2.135767	0.617757	0.431882	0.5972784	0.5862026	0.02590959	1429710864
25(OH)D3	oar3_OAR10_52438143	10	52438143	G	A	-1.678659	2.135767	0.617757	0.431882	0.5972784	0.5862049	0.02590959	1429853667
25(OH)D3	oar3_OAR10_52494539	10	52494539	C	A	-1.678659	2.135767	0.617757	0.431882	0.5972784	0.5862073	0.02590959	1429910063
25(OH)D3	oar3_OAR10_52556129	10	52556129	A	G	-1.678659	2.135767	0.617757	0.431882	0.5972784	0.5862097	0.02590959	1429971653
25(OH)D3	oar3_OAR10_52639056	10	52639056	C	A	-1.678659	2.135767	0.617757	0.431882	0.5972784	0.5862121	0.02590959	1430054580
25(OH)D3	oar3_OAR16_60399494	16	60399494	G	A	-0.5869711	0.7468113	0.6177485	0.4318852	0.5972809	0.5862144	0.2488962	1891970956
25(OH)D3	oar3_OAR16_60464206	16	60464206	A	G	-0.5869711	0.7468113	0.6177485	0.4318852	0.5972809	0.5862168	0.2488962	1892035668
25(OH)D3	oar3_OAR16_60474298	16	60474298	G	A	-0.5869711	0.7468113	0.6177485	0.4318852	0.5972809	0.5862192	0.2488962	1892045760
25(OH)D3	oar3_OAR6_105804738	6	105804738	G	A	-0.5268605	0.670345	0.6177241	0.4318943	0.5972882	0.5862216	0.40301	1080875954
25(OH)D3	oar3_OAR7_14635911	7	14635911	A	G	-0.5210344	0.6629419	0.6177062	0.4319009	0.5972935	0.586224	0.5011074	1106709324
25(OH)D3	oar3_OAR7_14645620	7	14645620	A	G	-0.5210344	0.6629419	0.6177062	0.4319009	0.5972935	0.5862263	0.5011074	1106719033
25(OH)D3	oar3_OAR7_14648550	7	14648550	A	G	-0.5210344	0.6629419	0.6177062	0.4319009	0.5972935	0.5862287	0.5011074	1106721963
25(OH)D3	oar3_OAR7_14673084	7	14673084	A	C	-0.5210344	0.6629419	0.6177062	0.4319009	0.5972935	0.5862311	0.5011074	1106746497
25(OH)D3	oar3_OAR7_14716091	7	14716091	C	A	-0.5210344	0.6629419	0.6177062	0.4319009	0.5972935	0.5862335	0.5011074	1106789504
25(OH)D3	oar3_OAR9_94680964	9	94680964	G	A	0.7010925	0.8920451	0.6176992	0.4319036	0.5972955	0.5862358	0.1919592	1377403643
25(OH)D3	oar3_OAR14_2918896	14	2918896	A	G	0.6103875	0.7766533	0.6176706	0.4319142	0.597304	0.5862382	0.2708102	1690946451
25(OH)D3	oar3_OAR14_3008253	14	3008253	A	C	0.6103875	0.7766533	0.6176706	0.4319142	0.597304	0.5862406	0.2716186	1691035808
25(OH)D3	oar3_OAR14_3010701	14	3010701	A	G	0.6103875	0.7766533	0.6176706	0.4319142	0.597304	0.586243	0.2716186	1691038256
25(OH)D3	oar3_OAR19_40312612	19	40312612	A	G	0.5510437	0.7011497	0.6176616	0.4319176	0.5973067	0.5862454	0.3950276	2084259362
25(OH)D3	oar3_OAR19_40318766	19	40318766	G	A	0.5510437	0.7011497	0.6176616	0.4319176	0.5973067	0.5862477	0.3950276	2084265516
25(OH)D3	OAR2_151237768.1	2	142270405	G	A	-0.5271166	0.6707096	0.6176526	0.4319209	0.5973094	0.5862501	0.4128035	417895724
25(OH)D3	OAR2_151263464.1	2	142298118	A	C	-0.5271166	0.6707096	0.6176526	0.4319209	0.5973094	0.5862525	0.4128035	417923437
25(OH)D3	oar3_OAR26_40341618	26	40341618	A	C	0.6681673	0.8501865	0.6176494	0.4319221	0.5973103	0.5862549	0.2035398	2446125901
25(OH)D3	oar3_OAR6_64804358	6	64804358	G	A	0.585057	0.7444502	0.6176253	0.4319311	0.5973175	0.5862572	0.2610375	1039875574
25(OH)D3	oar3_OAR18_33940628	18	33940628	A	C	0.5512464	0.7014385	0.6176072	0.4319378	0.5973228	0.5862596	0.3200443	2009378830
25(OH)D3	OAR7_76941227.1	7	70209501	G	A	0.5402003	0.6873896	0.617595	0.4319424	0.5973265	0.586262	0.4310915	1162282914
25(OH)D3	oar3_OAR10_61700470	10	61700470	G	A	0.6899427	0.8779377	0.6175877	0.4319451	0.5973287	0.5862644	0.1866002	1439115994
25(OH)D3	oar3_OAR10_61797658	10	61797658	G	A	0.6899427	0.8779377	0.6175877	0.4319451	0.5973287	0.5862668	0.1866002	1439213182
25(OH)D3	oar3_OAR6_93986623	6	93986623	A	C	0.5530862	0.7037959	0.6175785	0.4319486	0.5973314	0.5862691	0.3860619	1069057839
25(OH)D3	s19705.1	9	15171861	A	G	0.7135321	0.9079643	0.6175746	0.43195	0.5973325	0.5862715	0.1615215	1297894540
25(OH)D3	oar3_OAR13_21119884	13	21119884	A	G	1.168833	1.487343	0.6175652	0.4319535	0.5973353	0.5862739	0.06015453	1626083582
25(OH)D3	oar3_OAR23_7691481	23	7691481	G	A	1.627205	2.070622	0.617565	0.4319536	0.5973354	0.5862763	0.02590959	2263913390
25(OH)D3	oar3_OAR3_98707773	3	98707773	A	C	-0.5178638	0.6589834	0.6175644	0.4319538	0.5973356	0.5862786	0.4347582	623285480
25(OH)D3	oar3_OAR1_254661105	1	254661105	A	C	-1.094376	1.392597	0.6175642	0.4319539	0.5973356	0.586281	0.06574586	254723013
25(OH)D3	s34790.1	14	43482611	A	G	0.6115078	0.7781469	0.6175625	0.4319545	0.5973361	0.5862834	0.2491731	1731510166
25(OH)D3	s65987.1	14	43518548	G	A	0.6115078	0.7781469	0.6175625	0.4319545	0.5973361	0.5862858	0.2491731	1731546103
25(OH)D3	oar3_OAR14_44134381	14	44134381	A	G	0.6115078	0.7781469	0.6175625	0.4319545	0.5973361	0.5862882	0.2491731	1732161936
25(OH)D3	oar3_OAR24_6331003	24	6331003	A	G	-0.5496279	0.6994133	0.6175466	0.4319605	0.5973409	0.5862905	0.3603753	2324793018
25(OH)D3	oar3_OAR24_6345727	24	6345727	G	A	-0.5496279	0.6994133	0.6175466	0.4319605	0.5973409	0.5862929	0.3603753	2324807742
25(OH)D3	oar3_OAR14_26983988	14	26983988	A	G	-0.5519211	0.7023351	0.6175404	0.4319628	0.5973427	0.5862953	0.3825167	1715011543
25(OH)D3	oar3_OAR14_32080334	14	32080334	G	A	-0.6835601	0.8698561	0.6175308	0.4319664	0.5973455	0.5862977	0.1790466	1720107889
25(OH)D3	oar3_OAR8_43735372	8	43735372	A	C	-0.5265591	0.6700876	0.6174916	0.431981	0.5973572	0.5863	0.4396456	1235885651
25(OH)D3	oar3_OAR8_43737037	8	43737037	A	G	-0.5265591	0.6700876	0.6174916	0.431981	0.5973572	0.5863024	0.4396456	1235887316
25(OH)D3	oar3_OAR14_14205679	14	14205679	G	A	0.5271393	0.6708302	0.6174838	0.4319839	0.5973595	0.5863048	0.4883721	1702233234
25(OH)D3	oar3_OAR12_3892005	12	3892005	G	A	0.7132806	0.9077297	0.6174585	0.4319933	0.597367	0.5863072	0.1699779	1529798079
25(OH)D3	oar3_OAR12_3892965	12	3892965	G	A	0.7132806	0.9077297	0.6174585	0.4319933	0.597367	0.5863096	0.1699779	1529799039
25(OH)D3	oar3_OAR9_40193551	9	40193551	C	A	-0.7805746	0.9933774	0.6174478	0.4319973	0.5973702	0.5863119	0.1198668	1322916230
25(OH)D3	oar3_OAR9_40195998	9	40195998	G	A	-0.7805746	0.9933774	0.6174478	0.4319973	0.5973702	0.5863143	0.1198668	1322918677
25(OH)D3	oar3_OAR9_40216526	9	40216526	G	A	-0.7805746	0.9933774	0.6174478	0.4319973	0.5973702	0.5863167	0.1198668	1322939205
25(OH)D3	oar3_OAR2_178474444	2	178474444	C	A	-1.059862	1.348845	0.6174108	0.4320111	0.5973812	0.5863191	0.06139381	454099763
25(OH)D3	oar3_OAR2_178486041	2	178486041	A	C	-1.059862	1.348845	0.6174108	0.4320111	0.5973812	0.5863214	0.06139381	454111360
25(OH)D3	oar3_OAR2_178540524	2	178540524	A	G	-1.059862	1.348845	0.6174108	0.4320111	0.5973812	0.5863238	0.06139381	454165843
25(OH)D3	oar3_OAR2_178554025	2	178554025	G	A	-1.059862	1.348845	0.6174108	0.4320111	0.5973812	0.5863262	0.06139381	454179344
25(OH)D3	oar3_OAR10_23524456	10	23524456	G	A	-0.5444881	0.69295	0.6174091	0.4320117	0.5973816	0.5863286	0.46633	1400939980
25(OH)D3	oar3_OAR1_197712441	1	197712441	A	G	0.5344852	0.6802258	0.6173979	0.4320159	0.597385	0.586331	0.4415367	197774349
25(OH)D3	oar3_OAR2_23510272	2	23510272	G	A	0.5213647	0.6635313	0.6173913	0.4320183	0.5973869	0.5863333	0.5285554	299135591
25(OH)D3	oar3_OAR2_23510422	2	23510422	G	A	0.5213647	0.6635313	0.6173913	0.4320183	0.5973869	0.5863357	0.5285554	299135741
25(OH)D3	oar3_OAR24_36019121	24	36019121	A	G	-1.016772	1.294048	0.6173717	0.4320257	0.5973928	0.5863381	0.07111356	2354481136
25(OH)D3	oar3_OAR24_36030141	24	36030141	G	A	-1.016772	1.294048	0.6173717	0.4320257	0.5973928	0.5863405	0.07111356	2354492156
25(OH)D3	oar3_OAR24_36038659	24	36038659	A	G	-1.016772	1.294048	0.6173717	0.4320257	0.5973928	0.5863428	0.07111356	2354500674
25(OH)D3	oar3_OAR7_14812413	7	14812413	G	A	-0.5208933	0.6629423	0.6173708	0.432026	0.597393	0.5863452	0.5011062	1106885826
25(OH)D3	oar3_OAR8_48127160	8	48127160	A	G	0.6935951	0.8827415	0.6173691	0.4320266	0.5973935	0.5863476	0.1766004	1240277439
25(OH)D3	oar3_OAR8_48127845	8	48127845	A	G	0.6935951	0.8827415	0.6173691	0.4320266	0.5973935	0.58635	0.1766004	1240278124
25(OH)D3	oar3_OAR5_30704540	5	30704540	A	G	-0.6953285	0.8849574	0.6173556	0.4320317	0.5973975	0.5863524	0.1698009	898719891
25(OH)D3	oar3_OAR4_80227814	4	80227814	A	G	0.53311	0.6785094	0.6173364	0.4320388	0.5974032	0.5863547	0.4348786	829035586
25(OH)D3	oar3_OAR12_19606298	12	19606298	C	A	-0.6312703	0.8034418	0.6173363	0.4320388	0.5974033	0.5863571	0.2044199	1545512372
25(OH)D3	OAR12_22602764.1	12	19647619	A	G	-0.6312703	0.8034418	0.6173363	0.4320388	0.5974033	0.5863595	0.2044199	1545553693
25(OH)D3	oar3_OAR26_9732886	26	9732886	A	C	-0.5586947	0.7110763	0.617329	0.4320416	0.5974054	0.5863619	0.3500551	2415517169
25(OH)D3	oar3_OAR1_241097309	1	241097309	A	G	-0.5703463	0.7259131	0.6173168	0.4320461	0.5974091	0.5863642	0.400111	241159217
25(OH)D3	oar3_OAR1_241098206	1	241098206	G	A	-0.5703463	0.7259131	0.6173168	0.4320461	0.5974091	0.5863666	0.400111	241160114
25(OH)D3	oar3_OAR1_241107548	1	241107548	A	G	-0.5703463	0.7259131	0.6173168	0.4320461	0.5974091	0.586369	0.400111	241169456
25(OH)D3	oar3_OAR1_241114401	1	241114401	A	G	-0.5703463	0.7259131	0.6173168	0.4320461	0.5974091	0.5863714	0.400111	241176309
25(OH)D3	s09097.1	6	90229318	A	G	0.5506594	0.700869	0.6172946	0.4320544	0.5974157	0.5863738	0.3721058	1065300534
25(OH)D3	oar3_OAR3_13669209	3	13669209	G	A	-1.497756	1.906323	0.6172903	0.432056	0.5974169	0.5863761	0.03052164	538246916
25(OH)D3	oar3_OAR3_13726908	3	13726908	G	A	-1.497756	1.906323	0.6172903	0.432056	0.5974169	0.5863785	0.0304878	538304615
25(OH)D3	oar3_OAR1_63893182	1	63893182	A	G	0.5711038	0.7268938	0.6172886	0.4320566	0.5974174	0.5863809	0.3243243	63955090
25(OH)D3	oar3_OAR4_7311945	4	7311945	A	G	-1.068394	1.359841	0.6172858	0.4320577	0.5974182	0.5863833	0.05875831	756119717
25(OH)D3	oar3_OAR5_37167901	5	37167901	A	C	0.6245444	0.7949165	0.617282	0.4320591	0.5974194	0.5863856	0.218232	905183252
25(OH)D3	oar3_OAR5_37179385	5	37179385	A	G	0.6245444	0.7949165	0.617282	0.4320591	0.5974194	0.586388	0.218232	905194736
25(OH)D3	s62138.1	8	47740492	A	G	-0.5298991	0.6744566	0.6172746	0.4320619	0.5974216	0.5863904	0.4807056	1239890771
25(OH)D3	oar3_OAR18_19645276	18	19645276	G	A	0.5655903	0.7198988	0.6172498	0.4320711	0.5974289	0.5863928	0.2954545	1995083478
25(OH)D3	s45288.1	1	260438270	G	A	0.6000991	0.763832	0.6172345	0.4320768	0.5974335	0.5863952	0.2637969	260500178
25(OH)D3	oar3_OAR8_61236796	8	61236796	G	A	-0.7513639	0.9563871	0.6172104	0.4320858	0.5974407	0.5863975	0.1472222	1253387075
25(OH)D3	oar3_OAR8_61239808	8	61239808	A	G	-0.7513639	0.9563871	0.6172104	0.4320858	0.5974407	0.5863999	0.1472222	1253390087
25(OH)D3	oar3_OAR1_166328129	1	166328129	G	A	0.5168688	0.6579306	0.6171637	0.4321032	0.5974545	0.5864023	0.4733333	166390037
25(OH)D3	oar3_OAR13_33717235	13	33717235	G	A	-0.5589006	0.7114528	0.6171304	0.4321156	0.5974644	0.5864047	0.3456858	1638680933
25(OH)D3	oar3_OAR13_33717782	13	33717782	C	G	-0.5589006	0.7114528	0.6171304	0.4321156	0.5974644	0.586407	0.3456858	1638681480
25(OH)D3	oar3_OAR13_33741296	13	33741296	A	G	-0.5589006	0.7114528	0.6171304	0.4321156	0.5974644	0.5864094	0.3456858	1638704994
25(OH)D3	oar3_OAR6_89376948	6	89376948	A	G	4.467793	5.687288	0.6171285	0.4321164	0.597465	0.5864118	0.005518764	1064448164
25(OH)D3	oar3_OAR6_89397249	6	89397249	G	A	4.467793	5.687288	0.6171285	0.4321164	0.597465	0.5864142	0.005518764	1064468465
25(OH)D3	oar3_OAR2_125733435	2	125733435	G	A	1.689082	2.150132	0.6171222	0.4321187	0.5974668	0.5864166	0.02388889	401358754
25(OH)D3	oar3_OAR2_125746811	2	125746811	G	A	1.689082	2.150132	0.6171222	0.4321187	0.5974668	0.5864189	0.02388889	401372130
25(OH)D3	oar3_OAR2_126252805	2	126252805	C	A	1.689082	2.150132	0.6171222	0.4321187	0.5974668	0.5864213	0.02388889	401878124
25(OH)D3	oar3_OAR2_126336453	2	126336453	G	A	1.689082	2.150132	0.6171222	0.4321187	0.5974668	0.5864237	0.02388889	401961772
25(OH)D3	oar3_OAR2_126337560	2	126337560	G	A	1.689082	2.150132	0.6171222	0.4321187	0.5974668	0.5864261	0.02388889	401962879
25(OH)D3	oar3_OAR2_126352896	2	126352896	A	C	1.689082	2.150132	0.6171222	0.4321187	0.5974668	0.5864284	0.02388889	401978215
25(OH)D3	oar3_OAR2_126628154	2	126628154	G	A	1.689082	2.150132	0.6171222	0.4321187	0.5974668	0.5864308	0.02388889	402253473
25(OH)D3	oar3_OAR2_126632993	2	126632993	A	G	1.689082	2.150132	0.6171222	0.4321187	0.5974668	0.5864332	0.02388889	402258312
25(OH)D3	oar3_OAR2_126736501	2	126736501	G	A	1.689082	2.150132	0.6171222	0.4321187	0.5974668	0.5864356	0.02388889	402361820
25(OH)D3	oar3_OAR2_126743493	2	126743493	G	A	1.689082	2.150132	0.6171222	0.4321187	0.5974668	0.586438	0.02388889	402368812
25(OH)D3	oar3_OAR21_25357030	21	25357030	G	A	-0.5764712	0.7338305	0.6171117	0.4321226	0.59747	0.5864403	0.2779006	2180740970
25(OH)D3	oar3_OAR16_45848343	16	45848343	G	A	4.29132	5.462722	0.6171114	0.4321227	0.59747	0.5864427	0.003307607	1877419805
25(OH)D3	oar3_OAR16_45877565	16	45877565	G	A	4.29132	5.462722	0.6171114	0.4321227	0.59747	0.5864451	0.003307607	1877449027
25(OH)D3	s66605.1	16	45882078	A	G	4.29132	5.462722	0.6171114	0.4321227	0.59747	0.5864475	0.003307607	1877453540
25(OH)D3	oar3_OAR16_45927457	16	45927457	A	G	4.29132	5.462722	0.6171114	0.4321227	0.59747	0.5864498	0.003307607	1877498919
25(OH)D3	oar3_OAR16_46768992	16	46768992	G	A	4.29132	5.462722	0.6171114	0.4321227	0.59747	0.5864522	0.003307607	1878340454
25(OH)D3	oar3_OAR1_88677507	1	88677507	A	G	-0.6826798	0.8690335	0.6171079	0.4321241	0.5974711	0.5864546	0.222097	88739415
25(OH)D3	OAR2_206843390.1	2	195428641	A	G	-0.54203	0.6899932	0.6171022	0.4321262	0.5974728	0.586457	0.4878721	471053960
25(OH)D3	oar3_OAR13_7905587	13	7905587	G	A	-0.6612142	0.8417125	0.6171017	0.4321264	0.5974729	0.5864594	0.1888151	1612869285
25(OH)D3	oar3_OAR3_180415251	3	180415251	G	A	-0.5291003	0.6735395	0.6170919	0.43213	0.5974758	0.5864617	0.521547	704992958
25(OH)D3	oar3_OAR3_180456353	3	180456353	A	G	-0.5291003	0.6735395	0.6170919	0.43213	0.5974758	0.5864641	0.521547	705034060
25(OH)D3	oar3_OAR3_180465947	3	180465947	G	A	-0.5291003	0.6735395	0.6170919	0.43213	0.5974758	0.5864665	0.521547	705043654
25(OH)D3	oar3_OAR3_180474741	3	180474741	G	A	-0.5291003	0.6735395	0.6170919	0.43213	0.5974758	0.5864689	0.521547	705052448
25(OH)D3	oar3_OAR7_93453803	7	93453803	A	G	0.6699556	0.8528572	0.617077	0.4321356	0.5974803	0.5864712	0.1773481	1185527216
25(OH)D3	oar3_OAR5_91640101	5	91640101	G	A	0.5364532	0.6829092	0.6170747	0.4321364	0.5974809	0.5864736	0.4266814	959655452
25(OH)D3	oar3_OAR13_76580663	13	76580663	G	A	0.5868665	0.7470897	0.6170682	0.4321389	0.5974829	0.586476	0.281909	1681544361
25(OH)D3	oar3_OAR13_76588677	13	76588677	G	A	0.5868665	0.7470897	0.6170682	0.4321389	0.5974829	0.5864784	0.281909	1681552375
25(OH)D3	oar3_OAR10_11047126	10	11047126	G	A	-0.6051266	0.7703403	0.6170599	0.432142	0.5974853	0.5864808	0.2960674	1388462650
25(OH)D3	oar3_OAR1_193764963	1	193764963	G	A	-0.5912338	0.7526818	0.6170149	0.4321588	0.5974987	0.5864831	0.3218646	193826871
25(OH)D3	oar3_OAR14_1005919	14	1005919	G	A	0.5300911	0.6748577	0.6169879	0.4321688	0.5975067	0.5864855	0.4266004	1689033474
25(OH)D3	oar3_OAR14_1007608	14	1007608	G	A	0.5300911	0.6748577	0.6169879	0.4321688	0.5975067	0.5864879	0.4266004	1689035163
25(OH)D3	oar3_OAR14_1008834	14	1008834	A	G	0.5300911	0.6748577	0.6169879	0.4321688	0.5975067	0.5864903	0.4266004	1689036389
25(OH)D3	oar3_OAR9_25899000	9	25899000	G	A	-0.8513913	1.083914	0.6169771	0.4321728	0.5975099	0.5864926	0.1104972	1308621679
25(OH)D3	oar3_OAR9_25901760	9	25901760	A	G	-0.8513913	1.083914	0.6169771	0.4321728	0.5975099	0.586495	0.1104972	1308624439
25(OH)D3	oar3_OAR14_37069996	14	37069996	G	A	0.5245341	0.6677964	0.6169633	0.432178	0.597514	0.5864974	0.4538889	1725097551
25(OH)D3	oar3_OAR7_3473859	7	3473859	A	G	0.5463959	0.6956298	0.6169622	0.4321784	0.5975143	0.5864998	0.3282998	1095547272
25(OH)D3	oar3_OAR1_28473523	1	28473523	G	A	-0.5244548	0.6677152	0.6169269	0.4321916	0.5975248	0.5865022	0.4220133	28535431
25(OH)D3	oar3_OAR10_13844833	10	13844833	G	A	-0.5908318	0.7522318	0.6169137	0.4321965	0.5975288	0.5865045	0.2766667	1391260357
25(OH)D3	oar3_OAR20_30946495	20	30946495	G	A	-0.5109557	0.6505361	0.6169127	0.4321969	0.5975291	0.5865069	0.4591611	2135214005
25(OH)D3	OAR20_34026579.1	20	30954771	A	G	-0.5109557	0.6505361	0.6169127	0.4321969	0.5975291	0.5865093	0.4592062	2135222281
25(OH)D3	oar3_OAR5_80586447	5	80586447	C	A	0.5216447	0.6641612	0.6168827	0.4322081	0.597538	0.5865117	0.5523705	948601798
25(OH)D3	oar3_OAR5_80603156	5	80603156	A	G	0.5216447	0.6641612	0.6168827	0.4322081	0.597538	0.586514	0.5523705	948618507
25(OH)D3	oar3_OAR4_40558435	4	40558435	A	G	0.5351816	0.6814064	0.6168647	0.4322148	0.5975433	0.5865164	0.4006623	789366207
25(OH)D3	oar3_OAR4_40560265	4	40560265	G	A	0.5351816	0.6814064	0.6168647	0.4322148	0.5975433	0.5865188	0.4006623	789368037
25(OH)D3	oar3_OAR7_4657036	7	4657036	A	G	0.5950803	0.7576746	0.6168587	0.432217	0.5975451	0.5865212	0.2657807	1096730449
25(OH)D3	oar3_OAR3_27663681	3	27663681	A	G	0.6255308	0.7964463	0.6168567	0.4322177	0.5975457	0.5865236	0.2555432	552241388
25(OH)D3	s43668.1	3	180424409	C	A	-0.5290216	0.6735782	0.6168375	0.4322249	0.5975514	0.5865259	0.5214994	705002116
25(OH)D3	s18546.1	3	180479236	C	A	-0.5290216	0.6735782	0.6168375	0.4322249	0.5975514	0.5865283	0.5214994	705056943
25(OH)D3	oar3_OAR12_3828038	12	3828038	A	G	0.5223209	0.6650516	0.6168282	0.4322284	0.5975542	0.5865307	0.4778271	1529734112
25(OH)D3	oar3_OAR2_125353895	2	125353895	A	G	0.6351622	0.8087371	0.6168143	0.4322336	0.5975583	0.5865331	0.2302558	400979214
25(OH)D3	oar3_OAR2_125366246	2	125366246	G	A	0.6351622	0.8087371	0.6168143	0.4322336	0.5975583	0.5865354	0.2302558	400991565
25(OH)D3	oar3_OAR2_125418729	2	125418729	G	A	0.6351622	0.8087371	0.6168143	0.4322336	0.5975583	0.5865378	0.2302558	401044048
25(OH)D3	oar3_OAR2_142602854	2	142602854	A	G	0.7370174	0.9384289	0.6168119	0.4322345	0.597559	0.5865402	0.1506772	418228173
25(OH)D3	oar3_OAR19_3090958	19	3090958	A	G	0.5594336	0.7123182	0.6168066	0.4322364	0.5975605	0.5865426	0.3548565	2047037708
25(OH)D3	oar3_OAR3_214375660	3	214375660	A	G	0.661795	0.8426556	0.6168034	0.4322377	0.5975615	0.586545	0.2165179	738953367
25(OH)D3	oar3_OAR10_68234323	10	68234323	A	G	-0.516084	0.6571342	0.6167833	0.4322451	0.5975675	0.5865473	0.3734807	1445649847
25(OH)D3	oar3_OAR10_68244077	10	68244077	A	G	-0.516084	0.6571342	0.6167833	0.4322451	0.5975675	0.5865497	0.3734807	1445659601
25(OH)D3	oar3_OAR10_68245244	10	68245244	A	G	-0.516084	0.6571342	0.6167833	0.4322451	0.5975675	0.5865521	0.3734807	1445660768
25(OH)D3	oar3_OAR20_21902407	20	21902407	A	C	-1.282617	1.633185	0.6167696	0.4322503	0.5975716	0.5865545	0.05359116	2126169917
25(OH)D3	oar3_OAR18_64553526	18	64553526	G	A	-0.5566133	0.7087596	0.61675	0.4322576	0.5975774	0.5865568	0.3560354	2039991728
25(OH)D3	oar3_OAR18_64571446	18	64571446	A	C	-0.5566133	0.7087596	0.61675	0.4322576	0.5975774	0.5865592	0.3560354	2040009648
25(OH)D3	oar3_OAR18_64578848	18	64578848	A	C	-0.5566133	0.7087596	0.61675	0.4322576	0.5975774	0.5865616	0.3560354	2040017050
25(OH)D3	oar3_OAR10_30919874	10	30919874	C	A	0.8627616	1.098594	0.6167471	0.4322587	0.5975782	0.586564	0.102649	1408335398
25(OH)D3	oar3_OAR10_30921713	10	30921713	C	A	0.8627616	1.098594	0.6167471	0.4322587	0.5975782	0.5865664	0.102649	1408337237
25(OH)D3	oar3_OAR11_27465955	11	27465955	A	G	0.5976901	0.7610678	0.6167448	0.4322595	0.5975789	0.5865687	0.2654525	1491142538
25(OH)D3	oar3_OAR18_4928846	18	4928846	A	G	0.5743738	0.7314034	0.616702	0.4322755	0.5975916	0.5865711	0.3060773	1980367048
25(OH)D3	oar3_OAR18_4969958	18	4969958	G	A	0.5743738	0.7314034	0.616702	0.4322755	0.5975916	0.5865735	0.3060773	1980408160
25(OH)D3	oar3_OAR18_4971184	18	4971184	C	A	0.5743738	0.7314034	0.616702	0.4322755	0.5975916	0.5865759	0.3060773	1980409386
25(OH)D3	oar3_OAR1_8502316	1	8502316	A	G	1.421327	1.809925	0.6166898	0.43228	0.5975953	0.5865782	0.03764045	8564224
25(OH)D3	oar3_OAR1_171723507	1	171723507	G	A	0.5153881	0.6562987	0.6166882	0.4322806	0.5975957	0.5865806	0.4083333	171785415
25(OH)D3	oar3_OAR6_109773373	6	109773373	G	A	0.5212335	0.6637668	0.6166428	0.4322976	0.5976092	0.586583	0.4537347	1084844589
25(OH)D3	oar3_OAR6_109782705	6	109782705	A	C	0.5212335	0.6637668	0.6166428	0.4322976	0.5976092	0.5865854	0.4537347	1084853921
25(OH)D3	oar3_OAR1_177063750	1	177063750	C	A	0.5466959	0.6961957	0.6166361	0.4323001	0.5976112	0.5865878	0.3705556	177125658
25(OH)D3	oar3_OAR9_2899235	9	2899235	G	A	-0.6816788	0.8680952	0.6166303	0.4323022	0.5976129	0.5865901	0.1545254	1285621914
25(OH)D3	oar3_OAR3_52076648	3	52076648	A	G	0.6170594	0.7858161	0.6166123	0.432309	0.5976183	0.5865925	0.2422222	576654355
25(OH)D3	OAR3_172311106.1	3	161106626	G	A	-0.6200759	0.7896616	0.616606	0.4323113	0.5976202	0.5865949	0.2133407	685684333
25(OH)D3	oar3_OAR2_56680984	2	56680984	A	C	0.5540008	0.7055414	0.6165606	0.4323283	0.5976336	0.5865973	0.389581	332306303
25(OH)D3	oar3_OAR17_54639995	17	54639995	C	A	0.7247626	0.9230232	0.6165472	0.4323333	0.5976376	0.5865996	0.1482911	1957910033
25(OH)D3	oar3_OAR13_37632970	13	37632970	C	A	0.6421448	0.8178461	0.6164854	0.4323564	0.597656	0.586602	0.2265193	1642596668
25(OH)D3	OAR13_15088885.1	13	13694087	G	A	-0.7178773	0.9143012	0.616484	0.4323569	0.5976564	0.5866044	0.1560088	1618657785
25(OH)D3	s26048.1	3	199397	A	G	-0.7196304	0.9165437	0.6164711	0.4323617	0.5976602	0.5866068	0.1482911	524777104
25(OH)D3	oar3_OAR9_2818213	9	2818213	A	G	-0.6412173	0.8166788	0.6164643	0.4323642	0.5976623	0.5866092	0.1749723	1285540892
25(OH)D3	oar3_OAR7_25292939	7	25292939	G	A	0.5516555	0.7026158	0.6164532	0.4323684	0.5976656	0.5866115	0.3703091	1117366352
25(OH)D3	oar3_OAR14_1645304	14	1645304	C	A	0.9420071	1.199788	0.6164517	0.4323689	0.597666	0.5866139	0.09337017	1689672859
25(OH)D3	oar3_OAR12_1039641	12	1039641	G	A	0.5430728	0.6917052	0.6164162	0.4323822	0.5976766	0.5866163	0.3217054	1526945715
25(OH)D3	oar3_OAR3_188261087	3	188261087	A	G	1.148843	1.463304	0.6163849	0.4323939	0.5976859	0.5866187	0.05918142	712838794
25(OH)D3	oar3_OAR10_18636654	10	18636654	G	A	0.6093152	0.7760991	0.6163817	0.432395	0.5976868	0.586621	0.2796892	1396052178
25(OH)D3	oar3_OAR10_18655698	10	18655698	A	G	0.6093152	0.7760991	0.6163817	0.432395	0.5976868	0.5866234	0.2796892	1396071222
25(OH)D3	oar3_OAR8_13123259	8	13123259	G	A	-1.160745	1.478493	0.6163611	0.4324027	0.5976929	0.5866258	0.06146179	1205273538
25(OH)D3	oar3_OAR22_39434071	22	39434071	A	C	0.5278964	0.6724131	0.6163467	0.4324081	0.5976972	0.5866282	0.3762431	2244857538
25(OH)D3	oar3_OAR22_39450416	22	39450416	A	G	0.5278964	0.6724131	0.6163467	0.4324081	0.5976972	0.5866306	0.3762431	2244873883
25(OH)D3	oar3_OAR10_11335238	10	11335238	G	A	0.8246533	1.050418	0.6163373	0.4324116	0.5977	0.5866329	0.1266593	1388750762
25(OH)D3	oar3_OAR10_74842627	10	74842627	G	A	0.679544	0.8655849	0.6163336	0.432413	0.5977011	0.5866353	0.1786504	1452258151
25(OH)D3	oar3_OAR5_56557773	5	56557773	C	A	-0.5485345	0.6987176	0.6163176	0.432419	0.5977058	0.5866377	0.4533333	924573124
25(OH)D3	oar3_OAR5_56558737	5	56558737	G	A	-0.5485345	0.6987176	0.6163176	0.432419	0.5977058	0.5866401	0.4533333	924574088
25(OH)D3	oar3_OAR20_32417402	20	32417402	G	A	0.5824266	0.7418898	0.6163164	0.4324195	0.5977062	0.5866424	0.2961326	2136684912
25(OH)D3	oar3_OAR20_32417639	20	32417639	A	G	0.5824266	0.7418898	0.6163164	0.4324195	0.5977062	0.5866448	0.2961326	2136685149
25(OH)D3	oar3_OAR6_89060224	6	89060224	G	A	4.464818	5.687254	0.6163144	0.4324202	0.5977068	0.5866472	0.005512679	1064131440
25(OH)D3	oar3_OAR6_89117196	6	89117196	A	G	4.464818	5.687254	0.6163144	0.4324202	0.5977068	0.5866496	0.005512679	1064188412
25(OH)D3	oar3_OAR6_89137745	6	89137745	A	G	4.464818	5.687254	0.6163144	0.4324202	0.5977068	0.586652	0.005512679	1064208961
25(OH)D3	oar3_OAR6_89160140	6	89160140	A	C	4.464818	5.687254	0.6163144	0.4324202	0.5977068	0.5866543	0.005512679	1064231356
25(OH)D3	oar3_OAR6_89326934	6	89326934	G	A	4.464818	5.687254	0.6163144	0.4324202	0.5977068	0.5866567	0.005512679	1064398150
25(OH)D3	oar3_OAR11_43453822	11	43453822	A	G	-1.075384	1.369818	0.6163133	0.4324206	0.5977071	0.5866591	0.06788079	1507130405
25(OH)D3	oar3_OAR11_43537495	11	43537495	G	A	-1.075384	1.369818	0.6163133	0.4324206	0.5977071	0.5866615	0.06788079	1507214078
25(OH)D3	oar3_OAR14_58976021	14	58976021	A	G	-0.5513376	0.7022908	0.6163129	0.4324207	0.5977072	0.5866638	0.3862876	1747003576
25(OH)D3	oar3_OAR1_226052377	1	226052377	G	A	0.5813457	0.740518	0.6163077	0.4324227	0.5977088	0.5866662	0.3	226114285
25(OH)D3	oar3_OAR1_226107200	1	226107200	G	A	0.5813457	0.740518	0.6163077	0.4324227	0.5977088	0.5866686	0.3	226169108
25(OH)D3	oar3_OAR1_226108097	1	226108097	A	G	0.5813457	0.740518	0.6163077	0.4324227	0.5977088	0.586671	0.3	226170005
25(OH)D3	oar3_OAR1_226134327	1	226134327	G	A	0.5813457	0.740518	0.6163077	0.4324227	0.5977088	0.5866734	0.3	226196235
25(OH)D3	oar3_OAR1_226138270	1	226138270	G	A	0.5813457	0.740518	0.6163077	0.4324227	0.5977088	0.5866757	0.3	226200178
25(OH)D3	oar3_OAR1_226141319	1	226141319	A	G	0.5813457	0.740518	0.6163077	0.4324227	0.5977088	0.5866781	0.3	226203227
25(OH)D3	oar3_OAR26_18609808	26	18609808	A	G	0.6953853	0.8857881	0.6162987	0.432426	0.5977115	0.5866805	0.1611479	2424394091
25(OH)D3	oar3_OAR26_18644873	26	18644873	A	C	0.6953853	0.8857881	0.6162987	0.432426	0.5977115	0.5866829	0.1611479	2424429156
25(OH)D3	oar3_OAR26_18647046	26	18647046	A	C	0.6953853	0.8857881	0.6162987	0.432426	0.5977115	0.5866852	0.1611479	2424431329
25(OH)D3	oar3_OAR26_18647328	26	18647328	G	A	0.6953853	0.8857881	0.6162987	0.432426	0.5977115	0.5866876	0.1611479	2424431611
25(OH)D3	oar3_OAR26_18676769	26	18676769	A	C	0.6953853	0.8857881	0.6162987	0.432426	0.5977115	0.58669	0.1611479	2424461052
25(OH)D3	oar3_OAR26_18730219	26	18730219	G	A	0.6953853	0.8857881	0.6162987	0.432426	0.5977115	0.5866924	0.1611479	2424514502
25(OH)D3	oar3_OAR26_18759134	26	18759134	G	A	0.6953853	0.8857881	0.6162987	0.432426	0.5977115	0.5866948	0.1611479	2424543417
25(OH)D3	oar3_OAR26_18779751	26	18779751	G	A	0.6953853	0.8857881	0.6162987	0.432426	0.5977115	0.5866971	0.1611479	2424564034
25(OH)D3	oar3_OAR26_18788660	26	18788660	G	A	0.6953853	0.8857881	0.6162987	0.432426	0.5977115	0.5866995	0.1611479	2424572943
25(OH)D3	oar3_OAR26_18789558	26	18789558	A	G	0.6953853	0.8857881	0.6162987	0.432426	0.5977115	0.5867019	0.1611479	2424573841
25(OH)D3	oar3_OAR25_861474	25	861474	G	A	0.5519793	0.7031223	0.6162882	0.43243	0.5977146	0.5867043	0.324474	2361321451
25(OH)D3	oar3_OAR24_36050524	24	36050524	A	G	-0.7962701	1.014306	0.6162869	0.4324305	0.597715	0.5867066	0.1196251	2354512539
25(OH)D3	OAR8_68656147.1	8	63867212	G	A	0.5259798	0.6700067	0.6162825	0.4324321	0.5977163	0.586709	0.4492834	1256017491
25(OH)D3	oar3_OAR2_130508339	2	130508339	G	A	0.5290261	0.673914	0.6162334	0.4324504	0.5977309	0.5867114	0.44375	406133658
25(OH)D3	oar3_OAR3_205330704	3	205330704	G	A	0.670439	0.8540573	0.6162323	0.4324508	0.5977312	0.5867138	0.2237723	729908411
25(OH)D3	oar3_OAR3_205338949	3	205338949	G	A	0.670439	0.8540573	0.6162323	0.4324508	0.5977312	0.5867162	0.2237723	729916656
25(OH)D3	oar3_OAR3_205361063	3	205361063	G	A	0.670439	0.8540573	0.6162323	0.4324508	0.5977312	0.5867185	0.2237723	729938770
25(OH)D3	oar3_OAR22_35024441	22	35024441	G	A	0.5453541	0.6947205	0.6162217	0.4324548	0.5977344	0.5867209	0.4015573	2240447908
25(OH)D3	oar3_OAR15_66924927	15	66924927	C	A	1.05413	1.342859	0.6162084	0.4324598	0.5977383	0.5867233	0.06637168	1817609225
25(OH)D3	oar3_OAR17_13992550	17	13992550	A	G	-0.7319987	0.9324987	0.6162034	0.4324616	0.5977398	0.5867257	0.1720311	1917262588
25(OH)D3	oar3_OAR17_14711727	17	14711727	A	G	-0.5387742	0.6863603	0.6161823	0.4324695	0.597746	0.586728	0.3743079	1917981765
25(OH)D3	oar3_OAR17_33971906	17	33971906	C	A	0.5732144	0.7302458	0.6161635	0.4324765	0.5977516	0.5867304	0.4068736	1937241944
25(OH)D3	OAR8_36571857.1	8	33923997	A	G	-0.5618695	0.7157955	0.6161592	0.4324781	0.5977529	0.5867328	0.3037486	1226074276
25(OH)D3	oar3_OAR5_47122475	5	47122475	A	G	-0.620928	0.791043	0.6161441	0.4324838	0.5977574	0.5867352	0.2369589	915137826
25(OH)D3	oar3_OAR11_23878808	11	23878808	A	G	-0.5723229	0.7291251	0.6161383	0.432486	0.5977591	0.5867376	0.2879291	1487555391
25(OH)D3	oar3_OAR11_23880624	11	23880624	G	A	-0.5723229	0.7291251	0.6161383	0.432486	0.5977591	0.5867399	0.2879291	1487557207
25(OH)D3	oar3_OAR3_203368486	3	203368486	A	G	0.5735829	0.7307414	0.6161196	0.4324929	0.5977647	0.5867423	0.2993311	727946193
25(OH)D3	oar3_OAR8_42182700	8	42182700	G	A	-2.003469	2.552426	0.6161112	0.4324961	0.5977672	0.5867447	0.0209713	1234332979
25(OH)D3	oar3_OAR8_42216724	8	42216724	A	C	-2.003469	2.552426	0.6161112	0.4324961	0.5977672	0.5867471	0.0209713	1234367003
25(OH)D3	oar3_OAR8_42423515	8	42423515	A	G	-2.003469	2.552426	0.6161112	0.4324961	0.5977672	0.5867494	0.0209713	1234573794
25(OH)D3	oar3_OAR8_42645941	8	42645941	G	A	-2.003469	2.552426	0.6161112	0.4324961	0.5977672	0.5867518	0.0209713	1234796220
25(OH)D3	oar3_OAR8_42659499	8	42659499	A	G	-2.003469	2.552426	0.6161112	0.4324961	0.5977672	0.5867542	0.0209713	1234809778
25(OH)D3	oar3_OAR8_42814182	8	42814182	G	A	-2.003469	2.552426	0.6161112	0.4324961	0.5977672	0.5867566	0.0209713	1234964461
25(OH)D3	s69331.1	10	86129377	G	A	-0.6886041	0.8772859	0.6161081	0.4324972	0.5977681	0.586759	0.1703418	1463544901
25(OH)D3	oar3_OAR3_157665706	3	157665706	A	C	-0.5303581	0.6756806	0.6161062	0.4324979	0.5977687	0.5867613	0.3772321	682243413
25(OH)D3	oar3_OAR10_67535017	10	67535017	G	A	-0.5994064	0.7636491	0.6161055	0.4324982	0.5977689	0.5867637	0.2527594	1444950541
25(OH)D3	oar3_OAR10_67553895	10	67553895	A	G	-0.5994064	0.7636491	0.6161055	0.4324982	0.5977689	0.5867661	0.2527594	1444969419
25(OH)D3	oar3_OAR10_67559825	10	67559825	A	G	-0.5994064	0.7636491	0.6161055	0.4324982	0.5977689	0.5867685	0.2527594	1444975349
25(OH)D3	oar3_OAR1_138134491	1	138134491	G	A	-0.5315773	0.6772342	0.6161055	0.4324982	0.5977689	0.5867708	0.4709821	138196399
25(OH)D3	oar3_OAR10_1647868	10	1647868	G	A	-0.6478169	0.8253312	0.6160955	0.4325019	0.5977719	0.5867732	0.2301587	1379063392
25(OH)D3	oar3_OAR13_17623339	13	17623339	G	A	-0.6085402	0.7752947	0.6160911	0.4325036	0.5977732	0.5867756	0.2563536	1622587037
25(OH)D3	oar3_OAR13_17624273	13	17624273	A	G	-0.6085402	0.7752947	0.6160911	0.4325036	0.5977732	0.586778	0.2563536	1622587971
25(OH)D3	oar3_OAR15_29856853	15	29856853	A	G	0.7458584	0.9502447	0.6160867	0.4325052	0.5977745	0.5867804	0.1445916	1780541151
25(OH)D3	oar3_OAR8_11780992	8	11780992	A	C	0.5830451	0.7428215	0.6160775	0.4325087	0.5977772	0.5867827	0.3218715	1203931271
25(OH)D3	oar3_OAR2_1283132	2	1283132	A	G	0.564065	0.7186409	0.6160763	0.4325091	0.5977776	0.5867851	0.3318535	276908451
25(OH)D3	oar3_OAR2_1283184	2	1283184	G	A	0.564065	0.7186409	0.6160763	0.4325091	0.5977776	0.5867875	0.3322222	276908503
25(OH)D3	oar3_OAR5_17191462	5	17191462	G	A	0.5769553	0.735069	0.6160674	0.4325124	0.5977802	0.5867899	0.3266888	885206813
25(OH)D3	oar3_OAR5_17192780	5	17192780	A	C	0.5769553	0.735069	0.6160674	0.4325124	0.5977802	0.5867922	0.3266888	885208131
25(OH)D3	oar3_OAR22_11797974	22	11797974	G	A	0.8392039	1.069192	0.6160611	0.4325148	0.5977821	0.5867946	0.1049724	2217221441
25(OH)D3	oar3_OAR1_188767531	1	188767531	A	G	-0.5735879	0.7307925	0.6160441	0.4325211	0.5977871	0.586797	0.3265193	188829439
25(OH)D3	oar3_OAR5_56859300	5	56859300	G	A	0.8552462	1.089657	0.6160316	0.4325258	0.5977909	0.5867994	0.1066298	924874651
25(OH)D3	oar3_OAR5_56867725	5	56867725	G	A	0.8552462	1.089657	0.6160316	0.4325258	0.5977909	0.5868018	0.1066298	924883076
25(OH)D3	oar3_OAR5_56870574	5	56870574	A	C	0.8552462	1.089657	0.6160316	0.4325258	0.5977909	0.5868041	0.1066298	924885925
25(OH)D3	oar3_OAR5_56880182	5	56880182	A	G	0.8552462	1.089657	0.6160316	0.4325258	0.5977909	0.5868065	0.1066298	924895533
25(OH)D3	oar3_OAR5_56884817	5	56884817	A	G	0.8552462	1.089657	0.6160316	0.4325258	0.5977909	0.5868089	0.1066298	924900168
25(OH)D3	oar3_OAR5_56884960	5	56884960	A	G	0.8552462	1.089657	0.6160316	0.4325258	0.5977909	0.5868113	0.1066298	924900311
25(OH)D3	oar3_OAR5_56889755	5	56889755	G	A	0.8552462	1.089657	0.6160316	0.4325258	0.5977909	0.5868136	0.1066298	924905106
25(OH)D3	oar3_OAR20_35972986	20	35972986	C	A	0.5600015	0.7134901	0.6160308	0.4325261	0.5977911	0.586816	0.3528761	2140240496
25(OH)D3	oar3_OAR16_61952746	16	61952746	G	A	-0.6216963	0.7920948	0.6160306	0.4325262	0.5977912	0.5868184	0.2414365	1893524208
25(OH)D3	OAR1_66213673.1	1	62652092	A	G	0.5916852	0.7538919	0.6159753	0.4325468	0.5978076	0.5868208	0.2943771	62714000
25(OH)D3	OAR1_66298910.1	1	62660714	A	G	0.5916852	0.7538919	0.6159753	0.4325468	0.5978076	0.5868232	0.2943771	62722622
25(OH)D3	s52681.1	2	128359488	A	C	1.283823	1.635783	0.6159694	0.4325491	0.5978094	0.5868255	0.04079383	403984807
25(OH)D3	oar3_OAR3_212005971	3	212005971	A	G	0.670086	0.8537943	0.6159629	0.4325515	0.5978113	0.5868279	0.2096239	736583678
25(OH)D3	oar3_OAR12_71078597	12	71078597	A	C	-0.6692393	0.8527194	0.6159573	0.4325536	0.597813	0.5868303	0.1847704	1596984671
25(OH)D3	oar3_OAR12_71096490	12	71096490	G	A	-0.6692393	0.8527194	0.6159573	0.4325536	0.597813	0.5868327	0.1847704	1597002564
25(OH)D3	oar3_OAR17_71318236	17	71318236	A	C	-0.5567685	0.709434	0.6159214	0.432567	0.5978236	0.586835	0.3552486	1974588274
25(OH)D3	oar3_OAR17_71319574	17	71319574	G	A	-0.5567685	0.709434	0.6159214	0.432567	0.5978236	0.5868374	0.3552486	1974589612
25(OH)D3	oar3_OAR7_4016871	7	4016871	C	G	0.7153352	0.9114853	0.6159137	0.4325699	0.5978259	0.5868398	0.1554204	1096090284
25(OH)D3	oar3_OAR9_19201435	9	19201435	C	A	-0.549601	0.7003082	0.6159092	0.4325715	0.5978273	0.5868422	0.3478501	1301924114
25(OH)D3	oar3_OAR22_2941612	22	2941612	G	A	0.5150656	0.6563094	0.6158967	0.4325762	0.597831	0.5868446	0.4238411	2208365079
25(OH)D3	oar3_OAR22_2961083	22	2961083	A	G	0.5150656	0.6563094	0.6158967	0.4325762	0.597831	0.5868469	0.4238411	2208384550
25(OH)D3	oar3_OAR15_29052506	15	29052506	A	G	0.5885109	0.7499089	0.6158744	0.4325845	0.5978376	0.5868493	0.2646409	1779736804
25(OH)D3	oar3_OAR24_1896473	24	1896473	G	A	-2.57851	3.285711	0.6158557	0.4325915	0.5978432	0.5868517	0.01157663	2320358488
25(OH)D3	oar3_OAR24_1938805	24	1938805	C	A	-2.57851	3.285711	0.6158557	0.4325915	0.5978432	0.5868541	0.01157663	2320400820
25(OH)D3	oar3_OAR24_2188904	24	2188904	A	T	-2.57851	3.285711	0.6158557	0.4325915	0.5978432	0.5868564	0.01157663	2320650919
25(OH)D3	oar3_OAR24_2191185	24	2191185	C	A	-2.57851	3.285711	0.6158557	0.4325915	0.5978432	0.5868588	0.01157663	2320653200
25(OH)D3	oar3_OAR24_2191295	24	2191295	A	G	-2.57851	3.285711	0.6158557	0.4325915	0.5978432	0.5868612	0.01157663	2320653310
25(OH)D3	oar3_OAR24_2202174	24	2202174	A	G	-2.57851	3.285711	0.6158557	0.4325915	0.5978432	0.5868636	0.01157663	2320664189
25(OH)D3	oar3_OAR24_2390191	24	2390191	G	A	-2.57851	3.285711	0.6158557	0.4325915	0.5978432	0.586866	0.01157663	2320852206
25(OH)D3	oar3_OAR24_2400283	24	2400283	G	A	-2.57851	3.285711	0.6158557	0.4325915	0.5978432	0.5868683	0.01157663	2320862298
25(OH)D3	oar3_OAR24_2402860	24	2402860	G	A	-2.57851	3.285711	0.6158557	0.4325915	0.5978432	0.5868707	0.01157663	2320864875
25(OH)D3	oar3_OAR24_2403420	24	2403420	A	C	-2.57851	3.285711	0.6158557	0.4325915	0.5978432	0.5868731	0.01157663	2320865435
25(OH)D3	oar3_OAR24_3115577	24	3115577	A	G	-2.57851	3.285711	0.6158557	0.4325915	0.5978432	0.5868755	0.01157663	2321577592
25(OH)D3	oar3_OAR24_3116159	24	3116159	A	G	-2.57851	3.285711	0.6158557	0.4325915	0.5978432	0.5868778	0.01157663	2321578174
25(OH)D3	oar3_OAR24_3134735	24	3134735	A	G	-2.57851	3.285711	0.6158557	0.4325915	0.5978432	0.5868802	0.01157663	2321596750
25(OH)D3	oar3_OAR24_3147654	24	3147654	A	G	-2.57851	3.285711	0.6158557	0.4325915	0.5978432	0.5868826	0.01157663	2321609669
25(OH)D3	oar3_OAR24_3156634	24	3156634	A	G	-2.57851	3.285711	0.6158557	0.4325915	0.5978432	0.586885	0.01157663	2321618649
25(OH)D3	oar3_OAR24_3173003	24	3173003	G	A	-2.57851	3.285711	0.6158557	0.4325915	0.5978432	0.5868874	0.01157663	2321635018
25(OH)D3	oar3_OAR24_3174833	24	3174833	A	G	-2.57851	3.285711	0.6158557	0.4325915	0.5978432	0.5868897	0.01157663	2321636848
25(OH)D3	oar3_OAR24_3189981	24	3189981	A	G	-2.57851	3.285711	0.6158557	0.4325915	0.5978432	0.5868921	0.01157663	2321651996
25(OH)D3	oar3_OAR24_3190393	24	3190393	A	G	-2.57851	3.285711	0.6158557	0.4325915	0.5978432	0.5868945	0.01157663	2321652408
25(OH)D3	oar3_OAR24_3201254	24	3201254	G	A	-2.57851	3.285711	0.6158557	0.4325915	0.5978432	0.5868969	0.01157663	2321663269
25(OH)D3	oar3_OAR24_3253922	24	3253922	G	A	-2.57851	3.285711	0.6158557	0.4325915	0.5978432	0.5868992	0.01157663	2321715937
25(OH)D3	oar3_OAR24_3254842	24	3254842	A	G	-2.57851	3.285711	0.6158557	0.4325915	0.5978432	0.5869016	0.01157663	2321716857
25(OH)D3	oar3_OAR18_6784765	18	6784765	A	C	0.6562102	0.8361887	0.6158535	0.4325924	0.5978438	0.586904	0.1977901	1982222967
25(OH)D3	oar3_OAR17_68284502	17	68284502	A	C	0.5291989	0.6743422	0.6158532	0.4325924	0.5978439	0.5869064	0.4198218	1971554540
25(OH)D3	oar3_OAR9_18940361	9	18940361	G	A	-0.5093797	0.649088	0.6158515	0.4325931	0.5978444	0.5869088	0.5115894	1301663040
25(OH)D3	OAR12_72184237.1	12	65582131	A	G	-1.060061	1.350815	0.6158432	0.4325962	0.5978469	0.5869111	0.07111356	1591488205
25(OH)D3	oar3_OAR7_25276556	7	25276556	A	G	0.5514807	0.7027429	0.6158397	0.4325975	0.5978479	0.5869135	0.3701657	1117349969
25(OH)D3	oar3_OAR21_23058500	21	23058500	A	G	-0.6010471	0.765909	0.6158325	0.4326002	0.59785	0.5869159	0.2477679	2178442440
25(OH)D3	oar3_OAR2_6986014	2	6986014	G	A	0.5887162	0.7502118	0.6158063	0.43261	0.5978578	0.5869183	0.3104213	282611333
25(OH)D3	oar3_OAR2_7013385	2	7013385	G	C	0.5887162	0.7502118	0.6158063	0.43261	0.5978578	0.5869206	0.3104213	282638704
25(OH)D3	oar3_OAR2_7023432	2	7023432	G	A	0.5887162	0.7502118	0.6158063	0.43261	0.5978578	0.586923	0.3104213	282648751
25(OH)D3	oar3_OAR7_55579912	7	55579912	A	G	-0.5271909	0.6718097	0.615805	0.4326105	0.5978582	0.5869254	0.4175885	1147653325
25(OH)D3	oar3_OAR20_31874609	20	31874609	A	G	0.5250575	0.6690918	0.6158039	0.4326109	0.5978586	0.5869278	0.5	2136142119
25(OH)D3	oar3_OAR1_18219501	1	18219501	A	G	0.5383704	0.6860588	0.6158	0.4326123	0.5978597	0.5869302	0.3941242	18281409
25(OH)D3	oar3_OAR8_33978884	8	33978884	A	G	-0.5617643	0.715878	0.6157867	0.4326173	0.5978637	0.5869325	0.3044199	1226129163
25(OH)D3	oar3_OAR14_58119638	14	58119638	A	G	-0.9534317	1.214998	0.6157836	0.4326184	0.5978646	0.5869349	0.08573009	1746147193
25(OH)D3	oar3_OAR14_58119745	14	58119745	A	G	-0.9534317	1.214998	0.6157836	0.4326184	0.5978646	0.5869373	0.08573009	1746147300
25(OH)D3	oar3_OAR14_58119765	14	58119765	A	G	-0.9534317	1.214998	0.6157836	0.4326184	0.5978646	0.5869397	0.08573009	1746147320
25(OH)D3	oar3_OAR19_35668050	19	35668050	G	A	-0.5168304	0.6586193	0.6157823	0.4326189	0.597865	0.586942	0.4175885	2079614800
25(OH)D3	oar3_OAR19_35668644	19	35668644	A	C	-0.5168304	0.6586193	0.6157823	0.4326189	0.597865	0.5869444	0.4175885	2079615394
25(OH)D3	oar3_OAR6_33223931	6	33223931	C	A	0.5129729	0.6537089	0.6157722	0.4326227	0.597868	0.5869468	0.5214994	1008295147
25(OH)D3	oar3_OAR6_33282417	6	33282417	A	G	0.5129729	0.6537089	0.6157722	0.4326227	0.597868	0.5869492	0.5214994	1008353633
25(OH)D3	oar3_OAR22_18702947	22	18702947	C	A	1.661135	2.116927	0.6157411	0.4326343	0.5978772	0.5869516	0.02535832	2224126414
25(OH)D3	oar3_OAR22_18708892	22	18708892	G	A	1.661135	2.116927	0.6157411	0.4326343	0.5978772	0.5869539	0.02535832	2224132359
25(OH)D3	oar3_OAR22_18717663	22	18717663	G	A	1.661135	2.116927	0.6157411	0.4326343	0.5978772	0.5869563	0.02535832	2224141130
25(OH)D3	oar3_OAR22_18727768	22	18727768	A	G	1.661135	2.116927	0.6157411	0.4326343	0.5978772	0.5869587	0.02535832	2224151235
25(OH)D3	oar3_OAR22_18733016	22	18733016	A	C	1.661135	2.116927	0.6157411	0.4326343	0.5978772	0.5869611	0.02535832	2224156483
25(OH)D3	oar3_OAR11_21317656	11	21317656	A	G	0.5305944	0.6762012	0.6157061	0.4326474	0.5978876	0.5869634	0.4286504	1484994239
25(OH)D3	oar3_OAR13_8294934	13	8294934	G	A	1.398053	1.781715	0.615702	0.4326489	0.5978888	0.5869658	0.04024256	1613258632
25(OH)D3	oar3_OAR1_249452376	1	249452376	A	G	-0.5425615	0.6914796	0.6156575	0.4326656	0.5979021	0.5869682	0.4315145	249514284
25(OH)D3	oar3_OAR1_49441322	1	49441322	A	C	-0.5303555	0.6759302	0.6156452	0.4326702	0.5979057	0.5869706	0.4670022	49503230
25(OH)D3	oar3_OAR1_49468864	1	49468864	A	G	-0.5303555	0.6759302	0.6156452	0.4326702	0.5979057	0.586973	0.4670022	49530772
25(OH)D3	oar3_OAR1_49506906	1	49506906	A	G	-0.5303555	0.6759302	0.6156452	0.4326702	0.5979057	0.5869753	0.4670022	49568814
25(OH)D3	oar3_OAR1_49510822	1	49510822	G	A	-0.5303555	0.6759302	0.6156452	0.4326702	0.5979057	0.5869777	0.4670022	49572730
25(OH)D3	oar3_OAR1_49516997	1	49516997	A	C	-0.5303555	0.6759302	0.6156452	0.4326702	0.5979057	0.5869801	0.4670022	49578905
25(OH)D3	oar3_OAR1_49517246	1	49517246	A	G	-0.5303555	0.6759302	0.6156452	0.4326702	0.5979057	0.5869825	0.4670022	49579154
25(OH)D3	oar3_OAR11_12732949	11	12732949	G	A	-0.5465629	0.6965876	0.6156428	0.4326711	0.5979065	0.5869848	0.3557159	1476409532
25(OH)D3	oar3_OAR2_171845890	2	171845890	A	G	0.5643938	0.719314	0.6156408	0.4326718	0.597907	0.5869872	0.299557	447471209
25(OH)D3	oar3_OAR3_35946023	3	35946023	G	A	0.6501625	0.8286427	0.6156149	0.4326815	0.5979148	0.5869896	0.191796	560523730
25(OH)D3	oar3_OAR12_53256529	12	53256529	A	G	-0.668822	0.8524435	0.6155876	0.4326917	0.5979229	0.586992	0.1897124	1579162603
25(OH)D3	oar3_OAR11_59426324	11	59426324	G	A	0.5813755	0.7409902	0.6155856	0.4326924	0.5979235	0.5869944	0.3303571	1523102907
25(OH)D3	OAR1_123473996.1	1	114485857	G	A	-0.5073352	0.6466244	0.6155819	0.4326938	0.5979246	0.5869967	0.4514884	114547765
25(OH)D3	oar3_OAR1_88665080	1	88665080	G	A	-0.839709	1.070264	0.6155676	0.4326992	0.5979288	0.5869991	0.124297	88726988
25(OH)D3	oar3_OAR12_12297470	12	12297470	G	A	1.419198	1.808867	0.6155628	0.432701	0.5979303	0.5870015	0.03421634	1538203544
25(OH)D3	oar3_OAR12_12303908	12	12303908	G	A	1.419198	1.808867	0.6155628	0.432701	0.5979303	0.5870039	0.03421634	1538209982
25(OH)D3	oar3_OAR13_78887715	13	78887715	A	C	-0.6117425	0.7797104	0.6155604	0.4327019	0.597931	0.5870062	0.2267699	1683851413
25(OH)D3	oar3_OAR5_42500236	5	42500236	A	G	0.5249515	0.6690958	0.6155477	0.4327066	0.5979348	0.5870086	0.4388889	910515587
25(OH)D3	oar3_OAR5_42502546	5	42502546	A	G	0.5249515	0.6690958	0.6155477	0.4327066	0.5979348	0.587011	0.4388889	910517897
25(OH)D3	oar3_OAR5_42556475	5	42556475	A	G	0.5249515	0.6690958	0.6155477	0.4327066	0.5979348	0.5870134	0.4388889	910571826
25(OH)D3	oar3_OAR19_55632743	19	55632743	G	A	0.5238808	0.6677356	0.6155394	0.4327097	0.5979372	0.5870158	0.4502212	2099579493
25(OH)D3	oar3_OAR19_28418435	19	28418435	A	G	0.5413218	0.6899712	0.6155299	0.4327133	0.59794	0.5870181	0.3576159	2072365185
25(OH)D3	oar3_OAR10_14014197	10	14014197	G	A	-0.8755287	1.115968	0.6155137	0.4327193	0.5979449	0.5870205	0.1034483	1391429721
25(OH)D3	oar3_OAR1_197077036	1	197077036	A	G	-0.6495694	0.8279622	0.615503	0.4327233	0.5979481	0.5870229	0.2186441	197138944
25(OH)D3	oar3_OAR1_197080078	1	197080078	A	G	-0.6495694	0.8279622	0.615503	0.4327233	0.5979481	0.5870253	0.2186441	197141986
25(OH)D3	oar3_OAR1_197094390	1	197094390	G	A	-0.6495694	0.8279622	0.615503	0.4327233	0.5979481	0.5870276	0.2186441	197156298
25(OH)D3	oar3_OAR1_197100676	1	197100676	C	A	-0.6495694	0.8279622	0.615503	0.4327233	0.5979481	0.58703	0.2186441	197162584
25(OH)D3	oar3_OAR1_197102336	1	197102336	A	G	-0.6495694	0.8279622	0.615503	0.4327233	0.5979481	0.5870324	0.2186441	197164244
25(OH)D3	oar3_OAR9_36954540	9	36954540	G	A	-0.9630642	1.227554	0.6155015	0.4327239	0.5979485	0.5870348	0.07395143	1319677219
25(OH)D3	oar3_OAR9_36986520	9	36986520	G	A	-0.9630642	1.227554	0.6155015	0.4327239	0.5979485	0.5870372	0.07395143	1319709199
25(OH)D3	oar3_OAR1_76342581	1	76342581	G	A	-0.5832676	0.7434636	0.6154832	0.4327307	0.5979539	0.5870395	0.2679558	76404489
25(OH)D3	oar3_OAR4_90674511	4	90674511	A	G	-1.101802	1.404418	0.6154801	0.4327319	0.5979549	0.5870419	0.05016538	839482283
25(OH)D3	oar3_OAR4_90677566	4	90677566	A	G	-1.101802	1.404418	0.6154801	0.4327319	0.5979549	0.5870443	0.05016538	839485338
25(OH)D3	oar3_OAR2_236570647	2	236570647	G	A	-0.6123105	0.7804869	0.6154775	0.4327329	0.5979556	0.5870467	0.2670391	512195966
25(OH)D3	s05569.1	10	57892745	C	A	-0.5478283	0.6982989	0.615469	0.432736	0.5979582	0.587049	0.3743109	1435308269
25(OH)D3	oar3_OAR18_34859914	18	34859914	A	G	0.8348275	1.06413	0.615466	0.4327372	0.597959	0.5870514	0.1125828	2010298116
25(OH)D3	oar3_OAR1_239541702	1	239541702	G	A	0.5290207	0.674328	0.6154646	0.4327377	0.5979595	0.5870538	0.4085842	239603610
25(OH)D3	oar3_OAR1_239593989	1	239593989	A	G	0.5290207	0.674328	0.6154646	0.4327377	0.5979595	0.5870562	0.4085842	239655897
25(OH)D3	oar3_OAR18_53185298	18	53185298	G	A	-0.5979149	0.7621503	0.6154567	0.4327406	0.5979618	0.5870586	0.2772878	2028623500
25(OH)D3	OAR18_56901656.1	18	53195282	G	A	-0.5979149	0.7621503	0.6154567	0.4327406	0.5979618	0.5870609	0.2772878	2028633484
25(OH)D3	oar3_OAR10_11158736	10	11158736	A	G	-1.070807	1.364945	0.6154487	0.4327436	0.5979642	0.5870633	0.07772878	1388574260
25(OH)D3	oar3_OAR10_11159013	10	11159013	A	G	-1.070807	1.364945	0.6154487	0.4327436	0.5979642	0.5870657	0.07772878	1388574537
25(OH)D3	oar3_OAR10_11171527	10	11171527	G	A	-1.070807	1.364945	0.6154487	0.4327436	0.5979642	0.5870681	0.07772878	1388587051
25(OH)D3	oar3_OAR5_101228160	5	101228160	G	A	-0.54223	0.6911789	0.6154406	0.4327467	0.5979666	0.5870704	0.3422222	969243511
25(OH)D3	oar3_OAR3_196372878	3	196372878	G	A	0.5769907	0.7355023	0.6154171	0.4327554	0.5979736	0.5870728	0.2626932	720950585
25(OH)D3	s02621.1	27	1212334	A	G	0.9667273	1.23233	0.6153947	0.4327638	0.5979802	0.5870752	0.07709251	2450957678
25(OH)D3	oar3_OAR6_77002861	6	77002861	A	G	0.5404337	0.6889307	0.6153664	0.4327744	0.5979887	0.5870776	0.353914	1052074077
25(OH)D3	oar3_OAR7_88954811	7	88954811	G	A	0.5484152	0.6991144	0.6153504	0.4327804	0.5979934	0.58708	0.2895323	1181028224
25(OH)D3	oar3_OAR2_145678577	2	145678577	G	A	0.5378691	0.6856969	0.6153027	0.4327982	0.5980076	0.5870823	0.4085842	421303896
25(OH)D3	oar3_OAR1_185818267	1	185818267	A	G	0.5478055	0.6983716	0.6152898	0.432803	0.5980115	0.5870847	0.3992248	185880175
25(OH)D3	oar3_OAR1_185823112	1	185823112	A	G	0.5478055	0.6983716	0.6152898	0.432803	0.5980115	0.5870871	0.3992248	185885020
25(OH)D3	oar3_OAR14_26026630	14	26026630	A	G	0.5113253	0.6518699	0.6152797	0.4328068	0.5980145	0.5870895	0.4690949	1714054185
25(OH)D3	oar3_OAR14_26045903	14	26045903	G	A	0.5113253	0.6518699	0.6152797	0.4328068	0.5980145	0.5870918	0.4690949	1714073458
25(OH)D3	oar3_OAR14_26047410	14	26047410	G	A	0.5113253	0.6518699	0.6152797	0.4328068	0.5980145	0.5870942	0.4690949	1714074965
25(OH)D3	oar3_OAR14_56359896	14	56359896	G	A	1.28018	1.632072	0.6152667	0.4328117	0.5980183	0.5870966	0.04359823	1744387451
25(OH)D3	oar3_OAR1_19285241	1	19285241	A	G	0.6306296	0.8039777	0.6152628	0.4328131	0.5980195	0.587099	0.2382812	19347149
25(OH)D3	oar3_OAR1_19317289	1	19317289	G	A	0.6306296	0.8039777	0.6152628	0.4328131	0.5980195	0.5871014	0.2382812	19379197
25(OH)D3	oar3_OAR18_49279439	18	49279439	G	A	-1.547687	1.973119	0.6152617	0.4328136	0.5980198	0.5871037	0.02811466	2024717641
25(OH)D3	oar3_OAR18_49289809	18	49289809	A	G	-1.547687	1.973119	0.6152617	0.4328136	0.5980198	0.5871061	0.02811466	2024728011
25(OH)D3	s40849.1	2	183760932	A	G	0.8287909	1.056626	0.6152443	0.43282	0.598025	0.5871085	0.1245865	459386251
25(OH)D3	oar3_OAR3_49122032	3	49122032	C	G	-0.5355914	0.6828277	0.6152405	0.4328215	0.5980261	0.5871109	0.4333333	573699739
25(OH)D3	oar3_OAR18_67465044	18	67465044	G	A	0.5485595	0.6993893	0.6151904	0.4328402	0.598041	0.5871133	0.378198	2042903246
25(OH)D3	oar3_OAR1_45412280	1	45412280	G	A	0.569464	0.7260419	0.6151898	0.4328404	0.5980412	0.5871156	0.2830189	45474188
25(OH)D3	oar3_OAR10_23541620	10	23541620	G	A	-0.5634921	0.7184284	0.6151893	0.4328406	0.5980414	0.587118	0.3661417	1400957144
25(OH)D3	oar3_OAR2_128426606	2	128426606	A	C	0.5342678	0.6811704	0.615186	0.4328418	0.5980423	0.5871204	0.4073252	404051925
25(OH)D3	oar3_OAR12_14097664	12	14097664	A	G	-1.347744	1.718323	0.615184	0.4328426	0.5980429	0.5871228	0.03693495	1540003738
25(OH)D3	oar3_OAR12_14158640	12	14158640	G	A	-1.347744	1.718323	0.615184	0.4328426	0.5980429	0.5871251	0.03693495	1540064714
25(OH)D3	oar3_OAR1_124567016	1	124567016	G	A	-1.009569	1.287177	0.6151712	0.4328474	0.5980467	0.5871275	0.06512141	124628924
25(OH)D3	oar3_OAR1_124571364	1	124571364	G	A	-1.009569	1.287177	0.6151712	0.4328474	0.5980467	0.5871299	0.06512141	124633272
25(OH)D3	oar3_OAR16_60711524	16	60711524	A	C	-0.5896633	0.7518234	0.6151436	0.4328577	0.598055	0.5871323	0.2458655	1892282986
25(OH)D3	oar3_OAR16_60725936	16	60725936	A	C	-0.5896633	0.7518234	0.6151436	0.4328577	0.598055	0.5871347	0.2458655	1892297398
25(OH)D3	oar3_OAR16_60765032	16	60765032	A	G	-0.5896633	0.7518234	0.6151436	0.4328577	0.598055	0.587137	0.2458655	1892336494
25(OH)D3	oar3_OAR16_60767982	16	60767982	G	A	-0.5896633	0.7518234	0.6151436	0.4328577	0.598055	0.5871394	0.2458655	1892339444
25(OH)D3	oar3_OAR4_18066743	4	18066743	C	A	0.6227279	0.7939861	0.6151355	0.4328607	0.5980574	0.5871418	0.2314917	766874515
25(OH)D3	oar3_OAR23_25720432	23	25720432	A	C	0.5336973	0.6804719	0.615134	0.4328613	0.5980578	0.5871442	0.4666667	2281942341
25(OH)D3	oar3_OAR23_25721665	23	25721665	G	A	0.5336973	0.6804719	0.615134	0.4328613	0.5980578	0.5871465	0.4666667	2281943574
25(OH)D3	OAR4_116885276.1	4	109365237	A	G	-0.5439152	0.6935059	0.6151232	0.4328653	0.598061	0.5871489	0.3660419	858173009
25(OH)D3	oar3_OAR10_36247578	10	36247578	G	A	0.5307708	0.6767522	0.6151127	0.4328693	0.5980642	0.5871513	0.4119601	1413663102
25(OH)D3	oar3_OAR10_36251352	10	36251352	C	A	0.5307708	0.6767522	0.6151127	0.4328693	0.5980642	0.5871537	0.4119601	1413666876
25(OH)D3	oar3_OAR7_36890966	7	36890966	A	C	0.9011863	1.149048	0.6151101	0.4328702	0.5980649	0.5871561	0.09867696	1128964379
25(OH)D3	oar3_OAR7_36892641	7	36892641	A	C	0.9011863	1.149048	0.6151101	0.4328702	0.5980649	0.5871584	0.09867696	1128966054
25(OH)D3	oar3_OAR7_36967875	7	36967875	G	A	0.9011863	1.149048	0.6151101	0.4328702	0.5980649	0.5871608	0.09867696	1129041288
25(OH)D3	oar3_OAR7_36967944	7	36967944	A	G	0.9011863	1.149048	0.6151101	0.4328702	0.5980649	0.5871632	0.09867696	1129041357
25(OH)D3	oar3_OAR7_37027628	7	37027628	G	A	0.9011863	1.149048	0.6151101	0.4328702	0.5980649	0.5871656	0.09867696	1129101041
25(OH)D3	oar3_OAR7_37029203	7	37029203	A	C	0.9011863	1.149048	0.6151101	0.4328702	0.5980649	0.5871679	0.09867696	1129102616
25(OH)D3	oar3_OAR7_37049609	7	37049609	A	G	0.9011863	1.149048	0.6151101	0.4328702	0.5980649	0.5871703	0.09867696	1129123022
25(OH)D3	OAR7_41189126.1	7	37115108	G	A	0.9011863	1.149048	0.6151101	0.4328702	0.5980649	0.5871727	0.09867696	1129188521
25(OH)D3	oar3_OAR7_37115349	7	37115349	A	G	0.9011863	1.149048	0.6151101	0.4328702	0.5980649	0.5871751	0.09867696	1129188762
25(OH)D3	oar3_OAR7_37136386	7	37136386	A	C	0.9011863	1.149048	0.6151101	0.4328702	0.5980649	0.5871775	0.09867696	1129209799
25(OH)D3	oar3_OAR2_159848494	2	159848494	A	G	-0.9003839	1.148031	0.6151037	0.4328726	0.5980668	0.5871798	0.09602649	435473813
25(OH)D3	oar3_OAR3_126003022	3	126003022	A	G	-5.112153	6.518243	0.6151013	0.4328735	0.5980675	0.5871822	0.003307607	650580729
25(OH)D3	oar3_OAR3_126008721	3	126008721	G	A	-5.112153	6.518243	0.6151013	0.4328735	0.5980675	0.5871846	0.003307607	650586428
25(OH)D3	OAR1_213477033.1	1	197788989	A	G	-0.5517837	0.7035549	0.6150944	0.4328761	0.5980696	0.587187	0.3368247	197850897
25(OH)D3	oar3_OAR18_37101572	18	37101572	A	G	-0.6181706	0.7882076	0.6150856	0.4328794	0.5980722	0.5871893	0.2533333	2012539774
25(OH)D3	oar3_OAR20_29729798	20	29729798	G	A	0.5812045	0.7410766	0.6150801	0.4328814	0.5980738	0.5871917	0.3108108	2133997308
25(OH)D3	oar3_OAR8_77130407	8	77130407	A	G	0.5038389	0.6424343	0.615072	0.4328845	0.5980763	0.5871941	0.4872788	1269280686
25(OH)D3	oar3_OAR8_77131668	8	77131668	C	A	0.5038389	0.6424343	0.615072	0.4328845	0.5980763	0.5871965	0.4872788	1269281947
25(OH)D3	oar3_OAR18_58878040	18	58878040	G	A	0.5522764	0.7041975	0.6150691	0.4328856	0.5980771	0.5871989	0.3458564	2034316242
25(OH)D3	oar3_OAR17_6672150	17	6672150	A	G	-0.5241688	0.6683605	0.6150647	0.4328872	0.5980784	0.5872012	0.4119601	1909942188
25(OH)D3	oar3_OAR5_84262850	5	84262850	G	A	0.5489448	0.6999535	0.6150621	0.4328882	0.5980792	0.5872036	0.4005556	952278201
25(OH)D3	OARX_34005901.1	27	26310894	A	G	-0.5708744	0.727939	0.6150228	0.4329029	0.5980909	0.587206	0.214207	2476056238
25(OH)D3	oar3_OAR4_11650593	4	11650593	G	A	0.5563882	0.709469	0.6150195	0.4329041	0.5980919	0.5872084	0.3300111	760458365
25(OH)D3	oar3_OAR4_20700263	4	20700263	G	A	-0.5429203	0.6923073	0.6149989	0.4329118	0.598098	0.5872107	0.3561947	769508035
25(OH)D3	oar3_OAR4_20709403	4	20709403	A	G	-0.5429203	0.6923073	0.6149989	0.4329118	0.598098	0.5872131	0.3561947	769517175
25(OH)D3	oar3_OAR20_32050991	20	32050991	G	A	0.549285	0.7004251	0.6149957	0.432913	0.598099	0.5872155	0.3631347	2136318501
25(OH)D3	oar3_OAR20_32056115	20	32056115	G	A	0.549285	0.7004251	0.6149957	0.432913	0.598099	0.5872179	0.3631347	2136323625
25(OH)D3	oar3_OAR16_60700284	16	60700284	G	A	-0.5896622	0.7519243	0.6149762	0.4329203	0.5981048	0.5872203	0.2461369	1892271746
25(OH)D3	oar3_OAR3_84683246	3	84683246	A	G	0.5321538	0.6786145	0.6149334	0.4329363	0.5981175	0.5872226	0.4642458	609260953
25(OH)D3	oar3_OAR3_84699106	3	84699106	A	G	0.5321538	0.6786145	0.6149334	0.4329363	0.5981175	0.587225	0.4642458	609276813
25(OH)D3	oar3_OAR3_84699183	3	84699183	G	A	0.5321538	0.6786145	0.6149334	0.4329363	0.5981175	0.5872274	0.4642458	609276890
25(OH)D3	oar3_OAR3_84699831	3	84699831	C	G	0.5321538	0.6786145	0.6149334	0.4329363	0.5981175	0.5872298	0.4642458	609277538
25(OH)D3	oar3_OAR3_84703865	3	84703865	A	G	0.5321538	0.6786145	0.6149334	0.4329363	0.5981175	0.5872321	0.4642458	609281572
25(OH)D3	oar3_OAR8_35687183	8	35687183	G	A	0.5538794	0.7063286	0.6149176	0.4329422	0.5981222	0.5872345	0.3432671	1227837462
25(OH)D3	oar3_OAR8_35702777	8	35702777	G	A	0.5538794	0.7063286	0.6149176	0.4329422	0.5981222	0.5872369	0.3432671	1227853056
25(OH)D3	oar3_OAR25_3684824	25	3684824	G	A	-0.5080234	0.6478571	0.6149062	0.4329465	0.5981256	0.5872393	0.4817881	2364144801
25(OH)D3	oar3_OAR9_94021087	9	94021087	A	G	-0.8138259	1.037847	0.6148889	0.432953	0.5981308	0.5872417	0.1157254	1376743766
25(OH)D3	oar3_OAR2_164399867	2	164399867	G	A	-0.5469596	0.6975206	0.6148887	0.4329531	0.5981308	0.587244	0.3532058	440025186
25(OH)D3	oar3_OAR16_67139242	16	67139242	G	A	-0.5235741	0.6677002	0.6148843	0.4329547	0.5981321	0.5872464	0.4950166	1898710704
25(OH)D3	oar3_OAR22_30803646	22	30803646	A	C	-0.5180652	0.6606797	0.6148752	0.4329581	0.5981348	0.5872488	0.4620959	2236227113
25(OH)D3	oar3_OAR22_30816655	22	30816655	G	A	-0.5180652	0.6606797	0.6148752	0.4329581	0.5981348	0.5872512	0.4620959	2236240122
25(OH)D3	oar3_OAR7_21935564	7	21935564	A	G	-1.064901	1.35807	0.614857	0.4329649	0.5981402	0.5872535	0.06415929	1114008977
25(OH)D3	oar3_OAR1_269073006	1	269073006	G	A	0.8212946	1.04741	0.6148428	0.4329702	0.5981445	0.5872559	0.1135857	269134914
25(OH)D3	oar3_OAR1_269074800	1	269074800	C	A	0.8212946	1.04741	0.6148428	0.4329702	0.5981445	0.5872583	0.1135857	269136708
25(OH)D3	oar3_OAR1_269085460	1	269085460	A	G	0.8212946	1.04741	0.6148428	0.4329702	0.5981445	0.5872607	0.1135857	269147368
25(OH)D3	oar3_OAR1_93570826	1	93570826	G	A	-0.5688233	0.7254348	0.6148343	0.4329734	0.598147	0.5872631	0.341629	93632734
25(OH)D3	oar3_OAR3_47459492	3	47459492	A	G	0.5221534	0.6659251	0.6148165	0.4329801	0.5981523	0.5872654	0.4257206	572037199
25(OH)D3	oar3_OAR1_149352685	1	149352685	A	G	0.7848731	1.000983	0.6148162	0.4329802	0.5981524	0.5872678	0.1273533	149414593
25(OH)D3	oar3_OAR1_149537506	1	149537506	G	A	0.7848731	1.000983	0.6148162	0.4329802	0.5981524	0.5872702	0.1273533	149599414
25(OH)D3	oar3_OAR1_149567151	1	149567151	A	G	0.7848731	1.000983	0.6148162	0.4329802	0.5981524	0.5872726	0.1273533	149629059
25(OH)D3	oar3_OAR23_2583555	23	2583555	G	A	0.6665189	0.8500601	0.6147884	0.4329906	0.5981606	0.5872749	0.1903974	2258805464
25(OH)D3	OAR4_93855485.1	4	88442603	A	G	0.52911	0.6748148	0.6147843	0.4329921	0.5981619	0.5872773	0.4349504	837250375
25(OH)D3	oar3_OAR21_2280786	21	2280786	C	A	0.5334561	0.6803612	0.614778	0.4329945	0.5981638	0.5872797	0.4653631	2157664726
25(OH)D3	oar3_OAR16_48672965	16	48672965	G	A	0.6480081	0.8264756	0.6147531	0.4330038	0.5981712	0.5872821	0.2485682	1880244427
25(OH)D3	oar3_OAR6_106040129	6	106040129	C	A	-0.7442875	0.9492733	0.6147505	0.4330047	0.5981719	0.5872845	0.1492786	1081111345
25(OH)D3	oar3_OAR6_106069132	6	106069132	G	A	-0.7442875	0.9492733	0.6147505	0.4330047	0.5981719	0.5872868	0.1492786	1081140348
25(OH)D3	oar3_OAR26_36423203	26	36423203	A	G	-0.5606414	0.7150519	0.6147452	0.4330067	0.5981735	0.5872892	0.3333333	2442207486
25(OH)D3	oar3_OAR19_2282383	19	2282383	A	G	0.5308783	0.6771017	0.6147267	0.4330136	0.598179	0.5872916	0.3631347	2046229133
25(OH)D3	oar3_OAR19_2283797	19	2283797	G	A	0.5308783	0.6771017	0.6147267	0.4330136	0.598179	0.587294	0.3631347	2046230547
25(OH)D3	oar3_OAR14_988110	14	988110	A	G	0.5291331	0.6748832	0.6147133	0.4330187	0.598183	0.5872963	0.4264381	1689015665
25(OH)D3	oar3_OAR14_988177	14	988177	A	G	0.5291331	0.6748832	0.6147133	0.4330187	0.598183	0.5872987	0.4264381	1689015732
25(OH)D3	oar3_OAR14_989551	14	989551	G	A	0.5291331	0.6748832	0.6147133	0.4330187	0.598183	0.5873011	0.4264381	1689017106
25(OH)D3	oar3_OAR9_2789295	9	2789295	G	A	1.703633	2.172936	0.6146934	0.4330261	0.598189	0.5873035	0.01933702	1285511974
25(OH)D3	oar3_OAR5_106759612	5	106759612	C	A	-0.6467882	0.8249772	0.6146674	0.4330358	0.5981967	0.5873059	0.2173666	974774963
25(OH)D3	oar3_OAR5_106805948	5	106805948	G	A	-0.6467882	0.8249772	0.6146674	0.4330358	0.5981967	0.5873082	0.2173666	974821299
25(OH)D3	oar3_OAR5_106816137	5	106816137	G	A	-0.6467882	0.8249772	0.6146674	0.4330358	0.5981967	0.5873106	0.2173666	974831488
25(OH)D3	OAR13_45336854.1	13	41284446	G	A	0.5621111	0.7169748	0.6146622	0.4330378	0.5981982	0.587313	0.3269019	1646248144
25(OH)D3	oar3_OAR14_16487415	14	16487415	A	G	0.5330216	0.6798711	0.6146621	0.4330378	0.5981982	0.5873154	0.4496681	1704514970
25(OH)D3	oar3_OAR14_16487927	14	16487927	G	C	0.5330216	0.6798711	0.6146621	0.4330378	0.5981982	0.5873177	0.4496681	1704515482
25(OH)D3	oar3_OAR14_16523211	14	16523211	A	G	0.5330216	0.6798711	0.6146621	0.4330378	0.5981982	0.5873201	0.4496681	1704550766
25(OH)D3	oar3_OAR14_16527438	14	16527438	C	A	0.5330216	0.6798711	0.6146621	0.4330378	0.5981982	0.5873225	0.4496681	1704554993
25(OH)D3	OAR14_19829145.1	14	19407789	A	G	-0.7449434	0.9501793	0.6146607	0.4330383	0.5981987	0.5873249	0.1251378	1707435344
25(OH)D3	oar3_OAR5_39922597	5	39922597	G	A	1.355077	1.728425	0.6146487	0.4330428	0.5982023	0.5873273	0.04083885	907937948
25(OH)D3	oar3_OAR5_39947693	5	39947693	A	G	1.355077	1.728425	0.6146487	0.4330428	0.5982023	0.5873296	0.04083885	907963044
25(OH)D3	oar3_OAR5_39970399	5	39970399	A	G	1.355077	1.728425	0.6146487	0.4330428	0.5982023	0.587332	0.04083885	907985750
25(OH)D3	oar3_OAR5_39970951	5	39970951	A	C	1.355077	1.728425	0.6146487	0.4330428	0.5982023	0.5873344	0.04083885	907986302
25(OH)D3	oar3_OAR5_39971380	5	39971380	T	A	1.355077	1.728425	0.6146487	0.4330428	0.5982023	0.5873368	0.04083885	907986731
25(OH)D3	oar3_OAR5_40062834	5	40062834	A	G	1.355077	1.728425	0.6146487	0.4330428	0.5982023	0.5873391	0.04083885	908078185
25(OH)D3	oar3_OAR5_40080305	5	40080305	G	A	1.355077	1.728425	0.6146487	0.4330428	0.5982023	0.5873415	0.04083885	908095656
25(OH)D3	OAR2_145195113.1	2	136512593	G	A	0.6317145	0.8057789	0.6146246	0.4330519	0.5982094	0.5873439	0.2306843	412137912
25(OH)D3	oar3_OAR2_136520443	2	136520443	G	A	0.6317145	0.8057789	0.6146246	0.4330519	0.5982094	0.5873463	0.2306843	412145762
25(OH)D3	OAR3_131763319.1	3	123618519	A	G	0.5706015	0.7278267	0.6146244	0.4330519	0.5982095	0.5873487	0.312362	648196226
25(OH)D3	OAR3_131847250.1	3	123693422	G	A	0.5706015	0.7278267	0.6146244	0.4330519	0.5982095	0.587351	0.312362	648271129
25(OH)D3	oar3_OAR3_208172552	3	208172552	C	A	-0.6185606	0.7890068	0.6146148	0.4330555	0.5982123	0.5873534	0.2364939	732750259
25(OH)D3	OAR3_225860485.1	3	208191238	G	A	-0.6185606	0.7890068	0.6146148	0.4330555	0.5982123	0.5873558	0.2364939	732768945
25(OH)D3	oar3_OAR1_58511103	1	58511103	A	G	-0.609816	0.7778583	0.6146058	0.4330589	0.598215	0.5873582	0.2353591	58573011
25(OH)D3	oar3_OAR21_16765662	21	16765662	G	A	2.089051	2.664719	0.6146038	0.4330596	0.5982156	0.5873605	0.01490066	2172149602
25(OH)D3	oar3_OAR21_16769247	21	16769247	G	A	2.089051	2.664719	0.6146038	0.4330596	0.5982156	0.5873629	0.01490066	2172153187
25(OH)D3	s07580.1	5	46208843	A	G	0.5453072	0.6955749	0.6146031	0.4330599	0.5982158	0.5873653	0.384785	914224194
25(OH)D3	oar3_OAR2_168149310	2	168149310	A	G	-1.347435	1.718758	0.6145913	0.4330643	0.5982193	0.5873677	0.04249448	443774629
25(OH)D3	oar3_OAR8_85690167	8	85690167	G	A	0.7343871	0.9367855	0.6145678	0.4330731	0.5982263	0.5873701	0.1515987	1277840446
25(OH)D3	oar3_OAR8_85695213	8	85695213	G	A	0.7343871	0.9367855	0.6145678	0.4330731	0.5982263	0.5873724	0.1515987	1277845492
25(OH)D3	oar3_OAR21_21546113	21	21546113	A	G	-8.484414	10.82279	0.6145616	0.4330754	0.5982282	0.5873748	0.001659292	2176930053
25(OH)D3	oar3_OAR5_1463012	5	1463012	A	G	-0.9535	1.216293	0.6145613	0.4330755	0.5982283	0.5873772	0.08664459	869478363
25(OH)D3	oar3_OAR5_1477279	5	1477279	G	A	-0.9535	1.216293	0.6145613	0.4330755	0.5982283	0.5873796	0.08664459	869492630
25(OH)D3	oar3_OAR5_1485887	5	1485887	A	G	-0.9535	1.216293	0.6145613	0.4330755	0.5982283	0.5873819	0.08664459	869501238
25(OH)D3	oar3_OAR8_17277403	8	17277403	A	G	-0.6245753	0.7967269	0.6145407	0.4330832	0.5982344	0.5873843	0.2234513	1209427682
25(OH)D3	oar3_OAR4_56670911	4	56670911	G	A	0.5452302	0.6955353	0.6144994	0.4330987	0.5982467	0.5873867	0.346882	805478683
25(OH)D3	oar3_OAR2_231615082	2	231615082	G	A	-1.002414	1.27877	0.6144818	0.4331053	0.598252	0.5873891	0.08100559	507240401
25(OH)D3	oar3_OAR2_231617773	2	231617773	G	A	-1.002414	1.27877	0.6144818	0.4331053	0.598252	0.5873915	0.08100559	507243092
25(OH)D3	oar3_OAR2_231617854	2	231617854	G	C	-1.002414	1.27877	0.6144818	0.4331053	0.598252	0.5873938	0.08100559	507243173
25(OH)D3	oar3_OAR2_231621851	2	231621851	A	G	-1.002414	1.27877	0.6144818	0.4331053	0.598252	0.5873962	0.08100559	507247170
25(OH)D3	oar3_OAR2_231693670	2	231693670	C	A	-1.002414	1.27877	0.6144818	0.4331053	0.598252	0.5873986	0.08100559	507318989
25(OH)D3	oar3_OAR2_231703409	2	231703409	G	A	-1.002414	1.27877	0.6144818	0.4331053	0.598252	0.587401	0.08100559	507328728
25(OH)D3	oar3_OAR2_231712715	2	231712715	G	A	-1.002414	1.27877	0.6144818	0.4331053	0.598252	0.5874033	0.08100559	507338034
25(OH)D3	oar3_OAR4_7454267	4	7454267	G	A	-0.5284424	0.6741363	0.6144689	0.4331101	0.5982558	0.5874057	0.4914966	756262039
25(OH)D3	oar3_OAR8_48100056	8	48100056	A	G	0.6941407	0.8855207	0.6144655	0.4331114	0.5982568	0.5874081	0.1751663	1240250335
25(OH)D3	oar3_OAR8_48116267	8	48116267	A	G	0.6941407	0.8855207	0.6144655	0.4331114	0.5982568	0.5874105	0.1751663	1240266546
25(OH)D3	oar3_OAR10_59605967	10	59605967	A	G	0.7097163	0.9054143	0.6144336	0.4331234	0.5982663	0.5874129	0.1718404	1437021491
25(OH)D3	oar3_OAR15_61199122	15	61199122	A	C	0.5291813	0.6751023	0.6144264	0.433126	0.5982684	0.5874152	0.4192478	1811883420
25(OH)D3	oar3_OAR15_61202485	15	61202485	G	A	0.5291813	0.6751023	0.6144264	0.433126	0.5982684	0.5874176	0.4192478	1811886783
25(OH)D3	oar3_OAR3_62629192	3	62629192	A	G	0.9402822	1.199568	0.6144218	0.4331278	0.5982698	0.58742	0.08664459	587206899
25(OH)D3	oar3_OAR15_13482417	15	13482417	G	A	0.6576947	0.8390833	0.614382	0.4331427	0.5982817	0.5874224	0.201105	1764166715
25(OH)D3	oar3_OAR2_247992856	2	247992856	A	C	0.5617373	0.7166713	0.6143649	0.4331491	0.5982868	0.5874247	0.327606	523618175
25(OH)D3	OAR26_33341119.1	26	29117839	G	A	1.683734	2.148155	0.6143494	0.4331549	0.5982914	0.5874271	0.03142227	2434902122
25(OH)D3	s35632.1	26	29292713	G	A	1.683734	2.148155	0.6143494	0.4331549	0.5982914	0.5874295	0.03142227	2435076996
25(OH)D3	OAR26_33808544.1	26	29531023	G	A	1.683734	2.148155	0.6143494	0.4331549	0.5982914	0.5874319	0.03142227	2435315306
25(OH)D3	oar3_OAR12_4486876	12	4486876	A	G	0.5547895	0.7078166	0.6143488	0.4331551	0.5982915	0.5874343	0.3500557	1530392950
25(OH)D3	s72373.1	6	112845753	C	A	-0.5242015	0.6687941	0.6143441	0.4331568	0.5982929	0.5874366	0.4955899	1087916969
25(OH)D3	oar3_OAR1_271166272	1	271166272	G	A	1.368266	1.745753	0.6142933	0.4331759	0.5983081	0.587439	0.03488372	271228180
25(OH)D3	oar3_OAR1_271184957	1	271184957	G	A	1.368266	1.745753	0.6142933	0.4331759	0.5983081	0.5874414	0.03488372	271246865
25(OH)D3	oar3_OAR3_167941571	3	167941571	G	A	-0.5921022	0.7554577	0.6142896	0.4331773	0.5983092	0.5874438	0.2589286	692519278
25(OH)D3	oar3_OAR3_167970616	3	167970616	A	G	-0.5921022	0.7554577	0.6142896	0.4331773	0.5983092	0.5874461	0.2589286	692548323
25(OH)D3	oar3_OAR3_167972235	3	167972235	A	G	-0.5921022	0.7554577	0.6142896	0.4331773	0.5983092	0.5874485	0.2589286	692549942
25(OH)D3	oar3_OAR3_167975567	3	167975567	C	A	-0.5921022	0.7554577	0.6142896	0.4331773	0.5983092	0.5874509	0.2589286	692553274
25(OH)D3	oar3_OAR3_28333959	3	28333959	G	A	0.5604038	0.7150146	0.6142885	0.4331777	0.5983095	0.5874533	0.3516854	552911666
25(OH)D3	oar3_OAR5_82040580	5	82040580	A	C	-0.6374173	0.813281	0.6142801	0.4331808	0.598312	0.5874557	0.2087486	950055931
25(OH)D3	oar3_OAR5_59475660	5	59475660	A	G	-0.5425856	0.6922976	0.614258	0.4331891	0.5983186	0.587458	0.4657459	927491011
25(OH)D3	OAR2_128772350.1	2	120426576	A	G	-0.5210462	0.6648176	0.6142533	0.4331908	0.59832	0.5874604	0.5148842	396051895
25(OH)D3	oar3_OAR13_26138978	13	26138978	A	G	-0.6625107	0.8453168	0.6142523	0.4331912	0.5983203	0.5874628	0.1918412	1631102676
25(OH)D3	oar3_OAR13_26284064	13	26284064	A	G	-0.6625107	0.8453168	0.6142523	0.4331912	0.5983203	0.5874652	0.1918412	1631247762
25(OH)D3	oar3_OAR13_26377140	13	26377140	G	A	-0.6625107	0.8453168	0.6142523	0.4331912	0.5983203	0.5874675	0.1918412	1631340838
25(OH)D3	oar3_OAR21_47777538	21	47777538	G	A	0.6651415	0.8486747	0.6142506	0.4331918	0.5983208	0.5874699	0.2080574	2203161478
25(OH)D3	oar3_OAR26_28377786	26	28377786	A	G	1.0669	1.361298	0.6142447	0.4331941	0.5983225	0.5874723	0.06890849	2434162069
25(OH)D3	oar3_OAR26_42038971	26	42038971	G	A	0.5361672	0.6841212	0.6142347	0.4331978	0.5983255	0.5874747	0.3977901	2447823254
25(OH)D3	oar3_OAR16_15482312	16	15482312	G	A	0.7319118	0.9338824	0.614233	0.4331985	0.598326	0.5874771	0.1622517	1847053774
25(OH)D3	oar3_OAR16_15482659	16	15482659	A	G	0.7319118	0.9338824	0.614233	0.4331985	0.598326	0.5874794	0.1622517	1847054121
25(OH)D3	oar3_OAR4_7684034	4	7684034	C	A	-0.5208511	0.6645799	0.6142325	0.4331986	0.5983262	0.5874818	0.4854586	756491806
25(OH)D3	oar3_OAR5_86018135	5	86018135	C	A	0.537099	0.685312	0.6142314	0.4331991	0.5983265	0.5874842	0.4717295	954033486
25(OH)D3	oar3_OAR5_86021954	5	86021954	A	G	0.537099	0.685312	0.6142314	0.4331991	0.5983265	0.5874866	0.4717295	954037305
25(OH)D3	oar3_OAR18_62557870	18	62557870	A	G	-0.5458114	0.6964342	0.6142216	0.4332027	0.5983294	0.5874889	0.410596	2037996072
25(OH)D3	oar3_OAR18_62557935	18	62557935	A	G	-0.5458114	0.6964342	0.6142216	0.4332027	0.5983294	0.5874913	0.410596	2037996137
25(OH)D3	s65100.1	18	62560127	A	G	-0.5458114	0.6964342	0.6142216	0.4332027	0.5983294	0.5874937	0.4106946	2037998329
25(OH)D3	oar3_OAR4_58643873	4	58643873	A	C	-0.5423475	0.6920167	0.6142173	0.4332043	0.5983307	0.5874961	0.2988827	807451645
25(OH)D3	oar3_OAR24_13727887	24	13727887	G	A	-0.6404484	0.8171956	0.6142092	0.4332074	0.5983331	0.5874985	0.1953642	2332189902
25(OH)D3	oar3_OAR2_85433517	2	85433517	C	A	1.885733	2.406148	0.6142083	0.4332077	0.5983334	0.5875008	0.01771872	361058836
25(OH)D3	oar3_OAR2_85434669	2	85434669	G	A	1.885733	2.406148	0.6142083	0.4332077	0.5983334	0.5875032	0.01771872	361059988
25(OH)D3	OAR22_39529891.1	22	34798596	G	A	-0.9156548	1.168356	0.6142043	0.4332092	0.5983346	0.5875056	0.08103638	2240222063
25(OH)D3	oar3_OAR10_65825818	10	65825818	G	A	-0.5320874	0.6789462	0.6141793	0.4332185	0.598342	0.587508	0.3890122	1443241342
25(OH)D3	oar3_OAR10_65869305	10	65869305	C	A	-0.5320874	0.6789462	0.6141793	0.4332185	0.598342	0.5875103	0.3890122	1443284829
25(OH)D3	oar3_OAR10_65910840	10	65910840	G	A	-0.5320874	0.6789462	0.6141793	0.4332185	0.598342	0.5875127	0.3890122	1443326364
25(OH)D3	oar3_OAR23_5018302	23	5018302	G	A	-0.5958471	0.7603127	0.6141651	0.4332239	0.5983462	0.5875151	0.2289357	2261240211
25(OH)D3	s39576.1	4	103065535	A	G	0.495918	0.632811	0.6141461	0.433231	0.5983519	0.5875175	0.4944873	851873307
25(OH)D3	OAR6_24042528.1	6	20996208	A	C	0.5334853	0.6807747	0.6140986	0.4332488	0.5983661	0.5875199	0.4669239	996067424
25(OH)D3	oar3_OAR1_14627036	1	14627036	A	C	-0.6037858	0.7704882	0.6140925	0.4332511	0.5983679	0.5875222	0.2865169	14688944
25(OH)D3	oar3_OAR7_68969876	7	68969876	A	G	0.5943844	0.7585015	0.6140756	0.4332574	0.5983729	0.5875246	0.253032	1161043289
25(OH)D3	oar3_OAR23_5212733	23	5212733	C	A	-0.5216229	0.6656498	0.6140753	0.4332575	0.598373	0.587527	0.4939294	2261434642
25(OH)D3	oar3_OAR18_37731826	18	37731826	A	G	0.5311866	0.6778585	0.6140675	0.4332604	0.5983753	0.5875294	0.4414365	2013170028
25(OH)D3	oar3_OAR18_37732666	18	37732666	G	A	0.5311866	0.6778585	0.6140675	0.4332604	0.5983753	0.5875317	0.4414365	2013170868
25(OH)D3	oar3_OAR9_18481833	9	18481833	G	A	-1.360282	1.735888	0.6140657	0.4332611	0.5983759	0.5875341	0.04338154	1301204512
25(OH)D3	oar3_OAR9_18491957	9	18491957	A	G	-1.360282	1.735888	0.6140657	0.4332611	0.5983759	0.5875365	0.04338154	1301214636
25(OH)D3	oar3_OAR20_42013098	20	42013098	C	A	0.5985729	0.7638707	0.6140368	0.4332719	0.5983845	0.5875389	0.2793142	2146280608
25(OH)D3	oar3_OAR12_23198084	12	23198084	C	A	-0.5415499	0.6911012	0.6140359	0.4332723	0.5983847	0.5875413	0.3479237	1549104158
25(OH)D3	oar3_OAR10_55635748	10	55635748	A	G	-0.5295589	0.6758074	0.6140202	0.4332781	0.5983894	0.5875436	0.4379157	1433051272
25(OH)D3	oar3_OAR18_42892114	18	42892114	A	C	-1.351883	1.725236	0.6140181	0.4332789	0.59839	0.587546	0.04651163	2018330316
25(OH)D3	s21639.1	16	60948513	G	A	-0.5894269	0.7522139	0.6140123	0.4332811	0.5983918	0.5875484	0.245585	1892519975
25(OH)D3	oar3_OAR10_55169815	10	55169815	G	A	0.7593101	0.969016	0.6140114	0.4332814	0.598392	0.5875508	0.1449835	1432585339
25(OH)D3	oar3_OAR10_55175159	10	55175159	G	A	0.7593101	0.969016	0.6140114	0.4332814	0.598392	0.5875531	0.1449835	1432590683
25(OH)D3	oar3_OAR7_44243633	7	44243633	G	A	0.5316265	0.6784656	0.6139847	0.4332914	0.5984	0.5875555	0.4849498	1136317046
25(OH)D3	oar3_OAR8_24833828	8	24833828	G	A	0.537023	0.6853605	0.6139706	0.4332967	0.5984042	0.5875579	0.4090408	1216984107
25(OH)D3	oar3_OAR2_147213869	2	147213869	A	G	-0.5321812	0.6791815	0.6139704	0.4332968	0.5984043	0.5875603	0.3353591	422839188
25(OH)D3	oar3_OAR13_49152716	13	49152716	A	G	-0.62748	0.8008076	0.6139647	0.4332989	0.5984059	0.5875627	0.2497238	1654116414
25(OH)D3	oar3_OAR13_49172842	13	49172842	G	A	-0.62748	0.8008076	0.6139647	0.4332989	0.5984059	0.587565	0.2497238	1654136540
25(OH)D3	oar3_OAR13_49181809	13	49181809	G	A	-0.62748	0.8008076	0.6139647	0.4332989	0.5984059	0.5875674	0.2497238	1654145507
25(OH)D3	oar3_OAR13_49223923	13	49223923	G	A	-0.62748	0.8008076	0.6139647	0.4332989	0.5984059	0.5875698	0.2497238	1654187621
25(OH)D3	oar3_OAR13_49247859	13	49247859	A	G	-0.62748	0.8008076	0.6139647	0.4332989	0.5984059	0.5875722	0.2497238	1654211557
25(OH)D3	OAR13_52723941.1	13	49280840	C	A	-0.62748	0.8008076	0.6139647	0.4332989	0.5984059	0.5875745	0.25	1654244538
25(OH)D3	oar3_OAR13_29069239	13	29069239	G	A	-0.9759194	1.245513	0.6139477	0.4333053	0.598411	0.5875769	0.07276736	1634032937
25(OH)D3	oar3_OAR13_29108983	13	29108983	A	C	-0.9759194	1.245513	0.6139477	0.4333053	0.598411	0.5875793	0.07276736	1634072681
25(OH)D3	OAR13_32228562.1	13	29128985	A	G	-0.9759194	1.245513	0.6139477	0.4333053	0.598411	0.5875817	0.07276736	1634092683
25(OH)D3	oar3_OAR13_29137243	13	29137243	G	A	-0.9759194	1.245513	0.6139477	0.4333053	0.598411	0.5875841	0.07276736	1634100941
25(OH)D3	oar3_OAR13_29176988	13	29176988	G	A	-0.9759194	1.245513	0.6139477	0.4333053	0.598411	0.5875864	0.07276736	1634140686
25(OH)D3	oar3_OAR13_29177355	13	29177355	A	C	-0.9759194	1.245513	0.6139477	0.4333053	0.598411	0.5875888	0.07276736	1634141053
25(OH)D3	oar3_OAR13_29248983	13	29248983	G	A	-0.9759194	1.245513	0.6139477	0.4333053	0.598411	0.5875912	0.07276736	1634212681
25(OH)D3	oar3_OAR1_175011480	1	175011480	G	A	1.168327	1.491073	0.6139467	0.4333057	0.5984113	0.5875936	0.05082873	175073388
25(OH)D3	oar3_OAR1_175021204	1	175021204	A	G	1.168327	1.491073	0.6139467	0.4333057	0.5984113	0.5875959	0.05082873	175083112
25(OH)D3	oar3_OAR1_175022280	1	175022280	A	G	1.168327	1.491073	0.6139467	0.4333057	0.5984113	0.5875983	0.05082873	175084188
25(OH)D3	oar3_OAR7_44782233	7	44782233	A	G	-0.7274617	0.9284402	0.613921	0.4333153	0.598419	0.5876007	0.1581292	1136855646
25(OH)D3	oar3_OAR9_66568709	9	66568709	A	G	-0.7140461	0.9113202	0.6139182	0.4333163	0.5984198	0.5876031	0.1742007	1349291388
25(OH)D3	OAR9_70558488.1	9	66574923	G	C	-0.7140461	0.9113202	0.6139182	0.4333163	0.5984198	0.5876055	0.1742007	1349297602
25(OH)D3	oar3_OAR9_66581881	9	66581881	G	A	-0.7140461	0.9113202	0.6139182	0.4333163	0.5984198	0.5876078	0.1742007	1349304560
25(OH)D3	oar3_OAR4_103983241	4	103983241	G	A	0.50812	0.6485046	0.6139126	0.4333185	0.5984215	0.5876102	0.4674033	852791013
25(OH)D3	oar3_OAR4_104032974	4	104032974	G	A	0.50812	0.6485046	0.6139126	0.4333185	0.5984215	0.5876126	0.4674033	852840746
25(OH)D3	oar3_OAR4_14799423	4	14799423	A	G	0.6060131	0.7734453	0.6139102	0.4333193	0.5984222	0.587615	0.2654525	763607195
25(OH)D3	oar3_OAR4_14810911	4	14810911	G	A	0.6060131	0.7734453	0.6139102	0.4333193	0.5984222	0.5876173	0.2654525	763618683
25(OH)D3	oar3_OAR4_14823881	4	14823881	G	A	0.6060131	0.7734453	0.6139102	0.4333193	0.5984222	0.5876197	0.2654525	763631653
25(OH)D3	OAR4_15046925.1	4	14839306	G	A	0.6060131	0.7734453	0.6139102	0.4333193	0.5984222	0.5876221	0.2657111	763647078
25(OH)D3	oar3_OAR19_55616401	19	55616401	G	A	0.5230937	0.6676328	0.6138803	0.4333306	0.5984311	0.5876245	0.4497238	2099563151
25(OH)D3	oar3_OAR19_55619148	19	55619148	G	A	0.5230937	0.6676328	0.6138803	0.4333306	0.5984311	0.5876269	0.4497238	2099565898
25(OH)D3	oar3_OAR13_2148397	13	2148397	G	A	-0.6137754	0.7833719	0.6138792	0.433331	0.5984314	0.5876292	0.2546858	1607112095
25(OH)D3	oar3_OAR8_81576494	8	81576494	G	A	0.5718062	0.7298189	0.6138574	0.4333391	0.5984379	0.5876316	0.3070562	1273726773
25(OH)D3	oar3_OAR8_81630169	8	81630169	G	A	0.5718062	0.7298189	0.6138574	0.4333391	0.5984379	0.587634	0.3070562	1273780448
25(OH)D3	oar3_OAR1_93271773	1	93271773	G	A	-0.5682068	0.7252284	0.6138514	0.4333414	0.5984397	0.5876364	0.3412698	93333681
25(OH)D3	oar3_OAR10_34334379	10	34334379	A	G	0.5796617	0.7398495	0.6138504	0.4333418	0.59844	0.5876387	0.319337	1411749903
25(OH)D3	oar3_OAR10_34372065	10	34372065	G	A	0.5796617	0.7398495	0.6138504	0.4333418	0.59844	0.5876411	0.319337	1411787589
25(OH)D3	oar3_OAR10_34396189	10	34396189	G	A	0.5796617	0.7398495	0.6138504	0.4333418	0.59844	0.5876435	0.319337	1411811713
25(OH)D3	oar3_OAR7_96441859	7	96441859	A	G	-0.7270454	0.9280131	0.6137831	0.433367	0.5984601	0.5876459	0.1462472	1188515272
25(OH)D3	oar3_OAR7_96443968	7	96443968	A	G	-0.7270454	0.9280131	0.6137831	0.433367	0.5984601	0.5876483	0.1462472	1188517381
25(OH)D3	oar3_OAR10_46872450	10	46872450	C	A	-0.5452549	0.6959735	0.6137816	0.4333675	0.5984605	0.5876506	0.3864926	1424287974
25(OH)D3	oar3_OAR21_7744086	21	7744086	A	C	0.9757143	1.245475	0.6137272	0.4333879	0.5984767	0.587653	0.07056229	2163128026
25(OH)D3	oar3_OAR21_7744719	21	7744719	G	A	0.9757143	1.245475	0.6137272	0.4333879	0.5984767	0.5876554	0.07056229	2163128659
25(OH)D3	oar3_OAR21_7744869	21	7744869	G	A	0.9757143	1.245475	0.6137272	0.4333879	0.5984767	0.5876578	0.07056229	2163128809
25(OH)D3	oar3_OAR21_7748571	21	7748571	A	G	0.9757143	1.245475	0.6137272	0.4333879	0.5984767	0.5876601	0.07056229	2163132511
25(OH)D3	oar3_OAR21_7758968	21	7758968	G	A	0.9757143	1.245475	0.6137272	0.4333879	0.5984767	0.5876625	0.07056229	2163142908
25(OH)D3	oar3_OAR21_7760116	21	7760116	G	A	0.9757143	1.245475	0.6137272	0.4333879	0.5984767	0.5876649	0.07056229	2163144056
25(OH)D3	oar3_OAR21_7776902	21	7776902	G	A	0.9757143	1.245475	0.6137272	0.4333879	0.5984767	0.5876673	0.07056229	2163160842
25(OH)D3	oar3_OAR21_7782934	21	7782934	G	A	0.9757143	1.245475	0.6137272	0.4333879	0.5984767	0.5876697	0.07056229	2163166874
25(OH)D3	OAR10_90875454.1	10	83294481	A	G	-2.004735	2.559083	0.6136846	0.4334039	0.5984894	0.587672	0.01984564	1460710005
25(OH)D3	oar3_OAR10_29698857	10	29698857	A	C	0.5190439	0.6625721	0.61368	0.4334056	0.5984908	0.5876744	0.4878319	1407114381
25(OH)D3	oar3_OAR10_44429938	10	44429938	A	G	-0.6054203	0.772835	0.6136779	0.4334064	0.5984914	0.5876768	0.2734807	1421845462
25(OH)D3	oar3_OAR10_44460926	10	44460926	G	A	-0.6054203	0.772835	0.6136779	0.4334064	0.5984914	0.5876792	0.2734807	1421876450
25(OH)D3	OAR19_11059538.1	19	10744413	G	A	-0.531639	0.6786548	0.6136712	0.4334089	0.5984934	0.5876815	0.508269	2054691163
25(OH)D3	OAR25_24491716.1	25	23444864	A	G	-0.5285706	0.6747413	0.6136652	0.4334111	0.5984952	0.5876839	0.4641676	2383904841
25(OH)D3	oar3_OAR2_90395847	2	90395847	G	A	0.5301304	0.6767371	0.6136566	0.4334144	0.5984978	0.5876863	0.4015487	366021166
25(OH)D3	oar3_OAR2_90395988	2	90395988	A	C	0.5301304	0.6767371	0.6136566	0.4334144	0.5984978	0.5876887	0.4015487	366021307
25(OH)D3	oar3_OAR2_90398909	2	90398909	G	A	0.5301304	0.6767371	0.6136566	0.4334144	0.5984978	0.5876911	0.4015487	366024228
25(OH)D3	oar3_OAR2_90419332	2	90419332	A	C	0.5301304	0.6767371	0.6136566	0.4334144	0.5984978	0.5876934	0.4015487	366044651
25(OH)D3	oar3_OAR22_38450483	22	38450483	C	A	-0.5272734	0.6730929	0.6136513	0.4334163	0.5984993	0.5876958	0.4343267	2243873950
25(OH)D3	oar3_OAR4_85329458	4	85329458	A	G	-0.6174446	0.788209	0.6136394	0.4334208	0.5985029	0.5876982	0.2428256	834137230
25(OH)D3	oar3_OAR4_85366421	4	85366421	G	A	-0.6174446	0.788209	0.6136394	0.4334208	0.5985029	0.5877006	0.2428256	834174193
25(OH)D3	oar3_OAR23_1553995	23	1553995	G	A	0.5844974	0.7461584	0.613625	0.4334262	0.5985072	0.5877029	0.3061453	2257775904
25(OH)D3	oar3_OAR24_12558931	24	12558931	A	G	0.5200651	0.6639148	0.6136076	0.4334327	0.5985123	0.5877053	0.4258029	2331020946
25(OH)D3	OAR9_8215268.1	9	8311300	A	C	-0.5140275	0.6562317	0.6135617	0.4334499	0.598526	0.5877077	0.4514349	1291033979
25(OH)D3	oar3_OAR4_81417539	4	81417539	A	G	-1.517807	1.937746	0.6135356	0.4334597	0.5985338	0.5877101	0.02704194	830225311
25(OH)D3	oar3_OAR4_81418343	4	81418343	G	A	-1.517807	1.937746	0.6135356	0.4334597	0.5985338	0.5877125	0.02704194	830226115
25(OH)D3	OAR4_86311102.1	4	81418546	G	A	-1.517807	1.937746	0.6135356	0.4334597	0.5985338	0.5877148	0.0275634	830226318
25(OH)D3	oar3_OAR3_67013847	3	67013847	A	G	0.5500796	0.7022795	0.6135234	0.4334643	0.5985374	0.5877172	0.3168701	591591554
25(OH)D3	oar3_OAR25_505051	25	505051	A	C	0.5781387	0.7381069	0.6135154	0.4334672	0.5985398	0.5877196	0.2908389	2360965028
25(OH)D3	oar3_OAR23_25727250	23	25727250	A	C	0.5329937	0.6805034	0.6134561	0.4334895	0.5985575	0.587722	0.4666296	2281949159
25(OH)D3	oar3_OAR6_37521846	6	37521846	A	G	-0.5147167	0.6571763	0.6134409	0.4334952	0.598562	0.5877243	0.3880926	1012593062
25(OH)D3	oar3_OAR6_37523721	6	37523721	G	A	-0.5147167	0.6571763	0.6134409	0.4334952	0.598562	0.5877267	0.3880926	1012594937
25(OH)D3	oar3_OAR19_53834043	19	53834043	G	A	0.7242523	0.9247204	0.6134214	0.4335025	0.5985679	0.5877291	0.142936	2097780793
25(OH)D3	oar3_OAR2_196232134	2	196232134	G	A	0.9488038	1.211445	0.6134019	0.4335098	0.5985736	0.5877315	0.09421112	471857453
25(OH)D3	OAR19_21886833_X.1	19	20810372	C	G	0.8789418	1.122247	0.613399	0.4335109	0.5985745	0.5877339	0.09206174	2064757122
25(OH)D3	oar3_OAR5_48193836	5	48193836	C	A	0.5237093	0.6686834	0.6133939	0.4335128	0.598576	0.5877362	0.4514349	916209187
25(OH)D3	oar3_OAR9_44719208	9	44719208	A	G	0.8322547	1.06266	0.6133721	0.433521	0.5985825	0.5877386	0.1177778	1327441887
25(OH)D3	oar3_OAR3_150508949	3	150508949	A	G	-1.257344	1.605468	0.6133446	0.4335313	0.5985907	0.587741	0.04069119	675086656
25(OH)D3	oar3_OAR1_19336421	1	19336421	A	C	0.627495	0.8012599	0.613301	0.4335476	0.5986037	0.5877434	0.2394209	19398329
25(OH)D3	oar3_OAR1_19371986	1	19371986	A	T	0.627495	0.8012599	0.613301	0.4335476	0.5986037	0.5877457	0.2394209	19433894
25(OH)D3	oar3_OAR1_19415306	1	19415306	C	A	0.627495	0.8012599	0.613301	0.4335476	0.5986037	0.5877481	0.2394209	19477214
25(OH)D3	oar3_OAR1_19420112	1	19420112	G	A	0.627495	0.8012599	0.613301	0.4335476	0.5986037	0.5877505	0.2394209	19482020
25(OH)D3	oar3_OAR1_19427077	1	19427077	G	A	0.627495	0.8012599	0.613301	0.4335476	0.5986037	0.5877529	0.2394209	19488985
25(OH)D3	oar3_OAR1_19438004	1	19438004	G	A	0.627495	0.8012599	0.613301	0.4335476	0.5986037	0.5877553	0.2394209	19499912
25(OH)D3	OAR2_181930268.1	2	171566398	A	G	-0.5443434	0.6950894	0.6132882	0.4335524	0.5986076	0.5877576	0.429989	447191717
25(OH)D3	s19302.1	27	25792699	A	G	-0.5290423	0.6755687	0.613256	0.4335645	0.5986172	0.58776	0.2692731	2475538043
25(OH)D3	oar3_OAR1_125207613	1	125207613	G	A	1.231452	1.572528	0.6132515	0.4335662	0.5986185	0.5877624	0.04661487	125269521
25(OH)D3	oar3_OAR1_125211597	1	125211597	G	A	1.231452	1.572528	0.6132515	0.4335662	0.5986185	0.5877648	0.04661487	125273505
25(OH)D3	oar3_OAR9_45344176	9	45344176	A	G	0.6594912	0.8421522	0.6132489	0.4335672	0.5986193	0.5877671	0.2105843	1328066855
25(OH)D3	oar3_OAR9_45345245	9	45345245	G	A	0.6594912	0.8421522	0.6132489	0.4335672	0.5986193	0.5877695	0.2105843	1328067924
25(OH)D3	oar3_OAR9_45360786	9	45360786	G	A	0.6594912	0.8421522	0.6132489	0.4335672	0.5986193	0.5877719	0.2105843	1328083465
25(OH)D3	oar3_OAR7_47438140	7	47438140	A	G	0.6016762	0.7683255	0.6132467	0.433568	0.5986199	0.5877743	0.2388641	1139511553
25(OH)D3	oar3_OAR4_118948656	4	118948656	A	G	0.53093	0.67799	0.6132365	0.4335718	0.598623	0.5877767	0.4670759	867756428
25(OH)D3	oar3_OAR13_16845358	13	16845358	C	A	0.7774136	0.9927534	0.6132273	0.4335752	0.5986257	0.587779	0.13	1621809056
25(OH)D3	oar3_OAR13_16853413	13	16853413	A	C	0.7774136	0.9927534	0.6132273	0.4335752	0.5986257	0.5877814	0.13	1621817111
25(OH)D3	oar3_OAR13_16878093	13	16878093	A	G	0.7774136	0.9927534	0.6132273	0.4335752	0.5986257	0.5877838	0.13	1621841791
25(OH)D3	oar3_OAR18_22499402	18	22499402	G	A	-0.584296	0.7461617	0.6131969	0.4335867	0.5986348	0.5877862	0.2914823	1997937604
25(OH)D3	oar3_OAR3_42262704	3	42262704	A	G	0.7314536	0.9340993	0.6131793	0.4335933	0.59864	0.5877885	0.1463415	566840411
25(OH)D3	s32233.1	18	21843361	A	G	0.6051866	0.7728579	0.6131678	0.4335976	0.5986434	0.5877909	0.2579934	1997281563
25(OH)D3	oar3_OAR10_73436368	10	73436368	G	A	-0.5298596	0.6766711	0.6131494	0.4336045	0.5986489	0.5877933	0.4705556	1450851892
25(OH)D3	oar3_OAR5_70173304	5	70173304	A	G	0.5486351	0.7006664	0.6131188	0.4336159	0.5986581	0.5877957	0.4252492	938188655
25(OH)D3	oar3_OAR5_70178951	5	70178951	A	G	0.5486351	0.7006664	0.6131188	0.4336159	0.5986581	0.5877981	0.4252492	938194302
25(OH)D3	oar3_OAR19_37738592	19	37738592	G	A	-3.188289	4.071891	0.6130884	0.4336274	0.5986671	0.5878004	0.007166483	2081685342
25(OH)D3	oar3_OAR19_37778644	19	37778644	A	G	-3.188289	4.071891	0.6130884	0.4336274	0.5986671	0.5878028	0.007166483	2081725394
25(OH)D3	oar3_OAR10_35677517	10	35677517	A	C	0.5323396	0.6798784	0.613077	0.4336316	0.5986705	0.5878052	0.4078801	1413093041
25(OH)D3	oar3_OAR10_35680568	10	35680568	G	A	0.5323396	0.6798784	0.613077	0.4336316	0.5986705	0.5878076	0.4078801	1413096092
25(OH)D3	oar3_OAR3_69629138	3	69629138	G	A	-0.5330582	0.6808053	0.6130606	0.4336378	0.5986754	0.5878099	0.4140625	594206845
25(OH)D3	oar3_OAR10_12805359	10	12805359	G	A	-0.5255502	0.6712169	0.6130594	0.4336382	0.5986758	0.5878123	0.4960674	1390220883
25(OH)D3	oar3_OAR17_17779417	17	17779417	A	G	0.7599598	0.970604	0.6130515	0.4336412	0.5986781	0.5878147	0.1285872	1921049455
25(OH)D3	OAR8_82601774.1	8	76436282	A	G	-0.5883193	0.7513887	0.6130514	0.4336412	0.5986782	0.5878171	0.2712238	1268586561
25(OH)D3	oar3_OAR12_47569920	12	47569920	A	G	-0.6383249	0.8152565	0.6130487	0.4336422	0.598679	0.5878195	0.2038674	1573475994
25(OH)D3	oar3_OAR12_47577391	12	47577391	A	G	-0.6383249	0.8152565	0.6130487	0.4336422	0.598679	0.5878218	0.2038674	1573483465
25(OH)D3	oar3_OAR1_107575187	1	107575187	C	A	0.8677638	1.108301	0.6130382	0.4336462	0.5986821	0.5878242	0.1048565	107637095
25(OH)D3	oar3_OAR1_107607632	1	107607632	A	G	0.8677638	1.108301	0.6130382	0.4336462	0.5986821	0.5878266	0.1048565	107669540
25(OH)D3	oar3_OAR13_54599584	13	54599584	C	A	0.6993529	0.8932535	0.6129758	0.4336696	0.5987007	0.587829	0.1615215	1659563282
25(OH)D3	oar3_OAR13_54608766	13	54608766	A	G	0.6993529	0.8932535	0.6129758	0.4336696	0.5987007	0.5878313	0.1615215	1659572464
25(OH)D3	oar3_OAR13_54626157	13	54626157	C	A	0.6993529	0.8932535	0.6129758	0.4336696	0.5987007	0.5878337	0.1615215	1659589855
25(OH)D3	oar3_OAR13_54649558	13	54649558	A	G	0.6993529	0.8932535	0.6129758	0.4336696	0.5987007	0.5878361	0.1615215	1659613256
25(OH)D3	oar3_OAR15_36449096	15	36449096	G	A	-0.5896647	0.7531537	0.6129753	0.4336697	0.5987008	0.5878385	0.2753863	1787133394
25(OH)D3	oar3_OAR3_118569109	3	118569109	A	G	0.621248	0.7934967	0.6129709	0.4336714	0.5987022	0.5878409	0.2430786	643146816
25(OH)D3	oar3_OAR1_17736076	1	17736076	A	G	-0.5360695	0.6847118	0.6129522	0.4336784	0.5987078	0.5878432	0.4550499	17797984
25(OH)D3	oar3_OAR1_17739647	1	17739647	A	C	-0.5360695	0.6847118	0.6129522	0.4336784	0.5987078	0.5878456	0.4550499	17801555
25(OH)D3	oar3_OAR2_140563372	2	140563372	A	G	-0.5546714	0.7084746	0.6129472	0.4336803	0.5987092	0.587848	0.2854767	416188691
25(OH)D3	oar3_OAR16_20021288	16	20021288	A	G	0.5800567	0.7409203	0.6129117	0.4336936	0.5987198	0.5878504	0.3243094	1851592750
25(OH)D3	oar3_OAR1_4248440	1	4248440	G	A	-0.5371758	0.6861477	0.6129114	0.4336937	0.5987199	0.5878527	0.4561707	4310348
25(OH)D3	oar3_OAR6_12385418	6	12385418	G	A	0.7865959	1.00475	0.6128968	0.4336992	0.5987243	0.5878551	0.1320442	987456634
25(OH)D3	oar3_OAR20_36381147	20	36381147	C	A	-0.9420204	1.203301	0.6128755	0.4337072	0.5987306	0.5878575	0.08103638	2140648657
25(OH)D3	oar3_OAR19_12188335	19	12188335	A	G	-0.8963955	1.14503	0.6128661	0.4337107	0.5987334	0.5878599	0.098234	2056135085
25(OH)D3	oar3_OAR19_12202146	19	12202146	G	A	-0.8963955	1.14503	0.6128661	0.4337107	0.5987334	0.5878623	0.098234	2056148896
25(OH)D3	oar3_OAR19_12217214	19	12217214	G	A	-0.8963955	1.14503	0.6128661	0.4337107	0.5987334	0.5878646	0.098234	2056163964
25(OH)D3	oar3_OAR2_75099964	2	75099964	G	A	-0.5353954	0.6839023	0.6128598	0.4337131	0.5987353	0.587867	0.3965708	350725283
25(OH)D3	oar3_OAR12_34244069	12	34244069	G	A	-2.201361	2.811997	0.6128483	0.4337174	0.5987387	0.5878694	0.01436464	1560150143
25(OH)D3	s20282.1	13	78273505	A	C	0.5486419	0.700832	0.6128443	0.4337189	0.5987399	0.5878718	0.3333333	1683237203
25(OH)D3	oar3_OAR5_48121109	5	48121109	G	A	-0.5501634	0.7027832	0.6128309	0.4337239	0.5987439	0.5878741	0.327051	916136460
25(OH)D3	oar3_OAR6_100127847	6	100127847	G	A	-0.5268251	0.6729795	0.6128147	0.43373	0.5987487	0.5878765	0.4503859	1075199063
25(OH)D3	oar3_OAR1_91609318	1	91609318	A	G	-2.283093	2.91648	0.6128144	0.4337301	0.5987488	0.5878789	0.01269316	91671226
25(OH)D3	oar3_OAR1_91618673	1	91618673	A	G	-2.283093	2.91648	0.6128144	0.4337301	0.5987488	0.5878813	0.01269316	91680581
25(OH)D3	oar3_OAR4_14984037	4	14984037	A	G	0.5326854	0.6804676	0.6128112	0.4337313	0.5987498	0.5878837	0.4827969	763791809
25(OH)D3	oar3_OAR16_23971412	16	23971412	G	A	-0.5313476	0.6787631	0.6128033	0.4337343	0.5987521	0.587886	0.4883204	1855542874
25(OH)D3	oar3_OAR16_23978837	16	23978837	G	A	-0.5313476	0.6787631	0.6128033	0.4337343	0.5987521	0.5878884	0.4883204	1855550299
25(OH)D3	oar3_OAR16_23980708	16	23980708	C	A	-0.5313476	0.6787631	0.6128033	0.4337343	0.5987521	0.5878908	0.4883204	1855552170
25(OH)D3	oar3_OAR23_30663846	23	30663846	G	A	-0.838442	1.071061	0.6127983	0.4337362	0.5987537	0.5878932	0.1016575	2286885755
25(OH)D3	oar3_OAR23_28836426	23	28836426	G	A	-0.942919	1.204542	0.61278	0.433743	0.5987591	0.5878955	0.07569061	2285058335
25(OH)D3	oar3_OAR23_28913313	23	28913313	G	A	-0.942919	1.204542	0.61278	0.433743	0.5987591	0.5878979	0.07569061	2285135222
25(OH)D3	oar3_OAR1_254542555	1	254542555	C	A	-0.621976	0.794565	0.6127572	0.4337516	0.5987659	0.5879003	0.2425414	254604463
25(OH)D3	oar3_OAR1_254543142	1	254543142	G	A	-0.621976	0.794565	0.6127572	0.4337516	0.5987659	0.5879027	0.2425414	254605050
25(OH)D3	oar3_OAR12_63600994	12	63600994	G	A	-1.015114	1.296798	0.6127528	0.4337532	0.5987672	0.5879051	0.06788079	1589507068
25(OH)D3	OAR12_70140880.1	12	63626602	A	G	-1.015114	1.296798	0.6127528	0.4337532	0.5987672	0.5879074	0.06788079	1589532676
25(OH)D3	oar3_OAR12_71660829	12	71660829	G	A	-0.5589809	0.7140965	0.6127455	0.433756	0.5987694	0.5879098	0.3498331	1597566903
25(OH)D3	oar3_OAR3_207504957	3	207504957	G	A	-0.6522504	0.8332508	0.6127414	0.4337575	0.5987706	0.5879122	0.2146799	732082664
25(OH)D3	oar3_OAR12_17954344	12	17954344	C	A	-0.6578557	0.8404191	0.6127303	0.4337617	0.5987739	0.5879146	0.2031603	1543860418
25(OH)D3	oar3_OAR10_12806636	10	12806636	G	C	-0.5254074	0.6712171	0.612726	0.4337633	0.5987752	0.5879169	0.4960718	1390222160
25(OH)D3	oar3_OAR10_12807042	10	12807042	G	A	-0.5254074	0.6712171	0.612726	0.4337633	0.5987752	0.5879193	0.4960718	1390222566
25(OH)D3	oar3_OAR10_77244447	10	77244447	C	G	-0.9959763	1.272407	0.6126971	0.4337741	0.5987838	0.5879217	0.07455157	1454659971
25(OH)D3	oar3_OAR2_170606835	2	170606835	G	A	-0.8309481	1.061581	0.6126913	0.4337763	0.5987856	0.5879241	0.1283186	446232154
25(OH)D3	oar3_OAR1_148432916	1	148432916	A	G	-0.7941125	1.014555	0.6126509	0.4337915	0.5987976	0.5879265	0.1288889	148494824
25(OH)D3	oar3_OAR5_21611476	5	21611476	A	G	-0.7439499	0.9504893	0.6126223	0.4338022	0.5988061	0.5879288	0.1589147	889626827
25(OH)D3	oar3_OAR5_21632441	5	21632441	A	G	-0.7439499	0.9504893	0.6126223	0.4338022	0.5988061	0.5879312	0.1589147	889647792
25(OH)D3	oar3_OAR1_242564389	1	242564389	A	G	-0.5828697	0.7446944	0.6126137	0.4338054	0.5988087	0.5879336	0.2940503	242626297
25(OH)D3	s53836.1	13	33703295	A	G	-0.5576298	0.7124547	0.6126006	0.4338103	0.5988126	0.587936	0.345645	1638666993
25(OH)D3	oar3_OAR20_43614426	20	43614426	A	G	0.7264642	0.9281684	0.612597	0.4338117	0.5988137	0.5879383	0.1405733	2147881936
25(OH)D3	oar3_OAR20_43614437	20	43614437	A	G	0.7264642	0.9281684	0.612597	0.4338117	0.5988137	0.5879407	0.1405733	2147881947
25(OH)D3	oar3_OAR20_43623482	20	43623482	G	A	0.7264642	0.9281684	0.612597	0.4338117	0.5988137	0.5879431	0.1405733	2147890992
25(OH)D3	oar3_OAR20_43628311	20	43628311	G	A	0.7264642	0.9281684	0.612597	0.4338117	0.5988137	0.5879455	0.1405733	2147895821
25(OH)D3	oar3_OAR20_43693301	20	43693301	A	G	0.7264642	0.9281684	0.612597	0.4338117	0.5988137	0.5879479	0.1405733	2147960811
25(OH)D3	s72075.1	20	43693622	A	C	0.7264642	0.9281684	0.612597	0.4338117	0.5988137	0.5879502	0.1405733	2147961132
25(OH)D3	oar3_OAR20_43707631	20	43707631	A	G	0.7264642	0.9281684	0.612597	0.4338117	0.5988137	0.5879526	0.1405733	2147975141
25(OH)D3	oar3_OAR20_43709945	20	43709945	A	G	0.7264642	0.9281684	0.612597	0.4338117	0.5988137	0.587955	0.1405733	2147977455
25(OH)D3	oar3_OAR5_85791934	5	85791934	C	A	-0.6817534	0.8710483	0.6125904	0.4338141	0.5988157	0.5879574	0.1572848	953807285
25(OH)D3	oar3_OAR5_85828477	5	85828477	A	G	-0.6817534	0.8710483	0.6125904	0.4338141	0.5988157	0.5879597	0.1572848	953843828
25(OH)D3	oar3_OAR3_220195812	3	220195812	G	A	-3.477246	4.44289	0.6125476	0.4338302	0.5988284	0.5879621	0.007386364	744773519
25(OH)D3	oar3_OAR2_4263183	2	4263183	A	C	-0.6796146	0.8683552	0.6125345	0.4338351	0.5988323	0.5879645	0.1808628	279888502
25(OH)D3	oar3_OAR2_4266608	2	4266608	G	A	-0.6796146	0.8683552	0.6125345	0.4338351	0.5988323	0.5879669	0.1808628	279891927
25(OH)D3	oar3_OAR2_4270324	2	4270324	G	A	-0.6796146	0.8683552	0.6125345	0.4338351	0.5988323	0.5879693	0.1808628	279895643
25(OH)D3	oar3_OAR26_7168011	26	7168011	C	A	0.6437878	0.8225807	0.6125316	0.4338362	0.5988332	0.5879716	0.2353267	2412952294
25(OH)D3	oar3_OAR8_63841146	8	63841146	G	A	0.5245852	0.6703487	0.6123935	0.433888	0.5988744	0.587974	0.4497792	1255991425
25(OH)D3	oar3_OAR8_63866835	8	63866835	A	G	0.5245852	0.6703487	0.6123935	0.433888	0.5988744	0.5879764	0.4497792	1256017114
25(OH)D3	oar3_OAR10_68945672	10	68945672	G	A	-0.7835112	1.001226	0.6123875	0.4338903	0.5988762	0.5879788	0.1394444	1446361196
25(OH)D3	s55728.1	16	26077250	C	A	-0.5155364	0.6587897	0.6123857	0.4338909	0.5988767	0.5879811	0.4237569	1857648712
25(OH)D3	oar3_OAR17_21377148	17	21377148	G	A	0.6351403	0.8116292	0.6123843	0.4338915	0.5988771	0.5879835	0.2149945	1924647186
25(OH)D3	oar3_OAR17_21379161	17	21379161	G	A	0.6351403	0.8116292	0.6123843	0.4338915	0.5988771	0.5879859	0.2149945	1924649199
25(OH)D3	oar3_OAR17_21397539	17	21397539	A	G	0.6351403	0.8116292	0.6123843	0.4338915	0.5988771	0.5879883	0.2149945	1924667577
25(OH)D3	oar3_OAR8_8811850	8	8811850	C	A	0.6141006	0.7847453	0.6123808	0.4338928	0.5988782	0.5879907	0.2475138	1200962129
25(OH)D3	oar3_OAR8_8871570	8	8871570	G	A	0.6141006	0.7847453	0.6123808	0.4338928	0.5988782	0.587993	0.2475138	1201021849
25(OH)D3	oar3_OAR8_8970168	8	8970168	A	C	0.6141006	0.7847453	0.6123808	0.4338928	0.5988782	0.5879954	0.2475138	1201120447
25(OH)D3	oar3_OAR9_94144250	9	94144250	A	G	0.8282157	1.058379	0.6123563	0.433902	0.5988855	0.5879978	0.1240353	1376866929
25(OH)D3	oar3_OAR1_116660837	1	116660837	G	A	-0.639958	0.8178094	0.6123485	0.4339049	0.5988878	0.5880002	0.2073579	116722745
25(OH)D3	oar3_OAR7_80252886	7	80252886	A	G	0.646537	0.8262203	0.6123434	0.4339068	0.5988894	0.5880025	0.2058499	1172326299
25(OH)D3	oar3_OAR1_246376374	1	246376374	G	A	0.5135226	0.6562396	0.6123423	0.4339072	0.5988897	0.5880049	0.4375691	246438282
25(OH)D3	oar3_OAR1_246392440	1	246392440	G	A	0.5135226	0.6562396	0.6123423	0.4339072	0.5988897	0.5880073	0.4375691	246454348
25(OH)D3	oar3_OAR1_155698404	1	155698404	A	G	0.5375572	0.6869564	0.6123377	0.433909	0.5988911	0.5880097	0.3662207	155760312
25(OH)D3	oar3_OAR14_39152168	14	39152168	A	C	-0.5315202	0.6792507	0.6123212	0.4339152	0.598896	0.5880121	0.441796	1727179723
25(OH)D3	oar3_OAR2_157509571	2	157509571	G	A	0.5578246	0.7128768	0.6123031	0.433922	0.5989014	0.5880144	0.2682119	433134890
25(OH)D3	oar3_OAR2_157582424	2	157582424	G	A	0.5578246	0.7128768	0.6123031	0.433922	0.5989014	0.5880168	0.2682119	433207743
25(OH)D3	oar3_OAR2_157606944	2	157606944	G	A	0.5578246	0.7128768	0.6123031	0.433922	0.5989014	0.5880192	0.2682119	433232263
25(OH)D3	oar3_OAR14_60437363	14	60437363	C	A	0.5183735	0.6624642	0.6122952	0.4339249	0.5989037	0.5880216	0.4572222	1748464918
25(OH)D3	OAR4_13768293.1	4	13576083	A	G	0.5420918	0.6927863	0.6122758	0.4339322	0.5989095	0.5880239	0.3643881	762383855
25(OH)D3	oar3_OAR3_64155895	3	64155895	G	A	0.8519765	1.088815	0.6122755	0.4339323	0.5989096	0.5880263	0.1048565	588733602
25(OH)D3	oar3_OAR3_64163726	3	64163726	G	A	0.8519765	1.088815	0.6122755	0.4339323	0.5989096	0.5880287	0.1048565	588741433
25(OH)D3	oar3_OAR3_64176179	3	64176179	G	A	0.8519765	1.088815	0.6122755	0.4339323	0.5989096	0.5880311	0.1048565	588753886
25(OH)D3	oar3_OAR3_64209087	3	64209087	A	G	0.8519765	1.088815	0.6122755	0.4339323	0.5989096	0.5880335	0.1048565	588786794
25(OH)D3	oar3_OAR3_64232392	3	64232392	G	A	0.8519765	1.088815	0.6122755	0.4339323	0.5989096	0.5880358	0.1048565	588810099
25(OH)D3	oar3_OAR3_64239453	3	64239453	A	G	0.8519765	1.088815	0.6122755	0.4339323	0.5989096	0.5880382	0.1048565	588817160
25(OH)D3	OAR1_11563293.1	1	11852254	A	G	0.5332273	0.681463	0.612266	0.4339359	0.5989125	0.5880406	0.491731	11914162
25(OH)D3	oar3_OAR16_41389102	16	41389102	G	A	0.8866263	1.133135	0.6122346	0.4339477	0.5989218	0.588043	0.1015453	1872960564
25(OH)D3	oar3_OAR16_66952428	16	66952428	C	A	-0.5239391	0.6696239	0.6122091	0.4339573	0.5989294	0.5880453	0.4690949	1898523890
25(OH)D3	oar3_OAR16_66986613	16	66986613	G	A	-0.5239391	0.6696239	0.6122091	0.4339573	0.5989294	0.5880477	0.4690949	1898558075
25(OH)D3	oar3_OAR16_67002886	16	67002886	G	A	-0.5239391	0.6696239	0.6122091	0.4339573	0.5989294	0.5880501	0.4690949	1898574348
25(OH)D3	oar3_OAR16_67010144	16	67010144	A	G	-0.5239391	0.6696239	0.6122091	0.4339573	0.5989294	0.5880525	0.4690949	1898581606
25(OH)D3	oar3_OAR23_8666582	23	8666582	C	A	-0.5162849	0.6598653	0.6121647	0.4339739	0.5989427	0.5880549	0.5227525	2264888491
25(OH)D3	oar3_OAR9_17592660	9	17592660	G	A	0.5568872	0.7117787	0.612131	0.4339866	0.5989527	0.5880572	0.3460687	1300315339
25(OH)D3	oar3_OAR3_186582176	3	186582176	G	A	1.227321	1.568725	0.6121002	0.4339981	0.5989619	0.5880596	0.05351171	711159883
25(OH)D3	oar3_OAR5_53625937	5	53625937	A	G	0.5788609	0.7398852	0.6120961	0.4339997	0.5989632	0.588062	0.2881828	921641288
25(OH)D3	OAR15_71028831.1	15	65620584	G	A	-0.5169511	0.6607578	0.6120887	0.4340025	0.5989654	0.5880644	0.5385888	1816304882
25(OH)D3	oar3_OAR1_268834006	1	268834006	G	A	-0.5361034	0.6852435	0.6120789	0.4340062	0.5989683	0.5880667	0.3662207	268895914
25(OH)D3	oar3_OAR6_60312167	6	60312167	A	G	0.6596561	0.843181	0.6120593	0.4340135	0.5989741	0.5880691	0.181969	1035383383
25(OH)D3	oar3_OAR19_867301	19	867301	G	A	-2.986241	3.81708	0.6120504	0.4340168	0.5989768	0.5880715	0.008269019	2044814051
25(OH)D3	oar3_OAR19_962302	19	962302	A	G	-2.986241	3.81708	0.6120504	0.4340168	0.5989768	0.5880739	0.008269019	2044909052
25(OH)D3	oar3_OAR19_1043482	19	1043482	A	G	-2.986241	3.81708	0.6120504	0.4340168	0.5989768	0.5880763	0.008269019	2044990232
25(OH)D3	oar3_OAR19_1058469	19	1058469	G	A	-2.986241	3.81708	0.6120504	0.4340168	0.5989768	0.5880786	0.008269019	2045005219
25(OH)D3	oar3_OAR19_1213029	19	1213029	G	A	-2.986241	3.81708	0.6120504	0.4340168	0.5989768	0.588081	0.008269019	2045159779
25(OH)D3	oar3_OAR19_1214489	19	1214489	G	A	-2.986241	3.81708	0.6120504	0.4340168	0.5989768	0.5880834	0.008269019	2045161239
25(OH)D3	oar3_OAR19_1306268	19	1306268	G	A	-2.986241	3.81708	0.6120504	0.4340168	0.5989768	0.5880858	0.008269019	2045253018
25(OH)D3	oar3_OAR19_1310251	19	1310251	G	A	-2.986241	3.81708	0.6120504	0.4340168	0.5989768	0.5880881	0.008269019	2045257001
25(OH)D3	oar3_OAR19_1315413	19	1315413	G	A	-2.986241	3.81708	0.6120504	0.4340168	0.5989768	0.5880905	0.008269019	2045262163
25(OH)D3	oar3_OAR2_218843582	2	218843582	G	A	-0.5278732	0.6747432	0.6120433	0.4340195	0.5989789	0.5880929	0.3947951	494468901
25(OH)D3	oar3_OAR7_93566719	7	93566719	A	G	0.5409923	0.6915128	0.6120427	0.4340197	0.5989791	0.5880953	0.3285078	1185640132
25(OH)D3	oar3_OAR7_28957203	7	28957203	A	G	-0.6015042	0.768865	0.6120362	0.4340222	0.598981	0.5880977	0.2443694	1121030616
25(OH)D3	oar3_OAR19_3422596	19	3422596	G	A	-1.265511	1.617631	0.6120302	0.4340244	0.5989828	0.5881	0.04244763	2047369346
25(OH)D3	oar3_OAR3_183510557	3	183510557	G	A	-0.5225864	0.6679993	0.612018	0.434029	0.5989865	0.5881024	0.4344444	708088264
25(OH)D3	oar3_OAR3_183525564	3	183525564	A	G	-0.5225864	0.6679993	0.612018	0.434029	0.5989865	0.5881048	0.4344444	708103271
25(OH)D3	oar3_OAR3_183539937	3	183539937	A	G	-0.5225864	0.6679993	0.612018	0.434029	0.5989865	0.5881072	0.4344444	708117644
25(OH)D3	oar3_OAR1_1996309	1	1996309	G	A	-0.8924486	1.140811	0.611983	0.4340421	0.5989969	0.5881096	0.09798432	2058217
25(OH)D3	oar3_OAR1_2062828	1	2062828	G	A	-0.8924486	1.140811	0.611983	0.4340421	0.5989969	0.5881119	0.09798432	2124736
25(OH)D3	oar3_OAR1_2085676	1	2085676	G	A	-0.8924486	1.140811	0.611983	0.4340421	0.5989969	0.5881143	0.09798432	2147584
25(OH)D3	oar3_OAR1_2114386	1	2114386	G	A	-0.8924486	1.140811	0.611983	0.4340421	0.5989969	0.5881167	0.09798432	2176294
25(OH)D3	oar3_OAR1_2114406	1	2114406	G	A	-0.8924486	1.140811	0.611983	0.4340421	0.5989969	0.5881191	0.09798432	2176314
25(OH)D3	oar3_OAR5_87878673	5	87878673	A	G	0.6769537	0.8653469	0.6119803	0.4340431	0.5989977	0.5881214	0.1688742	955894024
25(OH)D3	oar3_OAR5_87896354	5	87896354	G	A	0.6769537	0.8653469	0.6119803	0.4340431	0.5989977	0.5881238	0.1688742	955911705
25(OH)D3	oar3_OAR5_87911259	5	87911259	A	G	0.6769537	0.8653469	0.6119803	0.4340431	0.5989977	0.5881262	0.1688742	955926610
25(OH)D3	oar3_OAR5_87911692	5	87911692	G	A	0.6769537	0.8653469	0.6119803	0.4340431	0.5989977	0.5881286	0.1688742	955927043
25(OH)D3	oar3_OAR1_273045897	1	273045897	C	A	-2.681768	3.428093	0.6119798	0.4340433	0.5989979	0.588131	0.01003344	273107805
25(OH)D3	oar3_OAR9_24189903	9	24189903	A	G	1.338801	1.711397	0.6119709	0.4340467	0.5990005	0.5881333	0.03922652	1306912582
25(OH)D3	oar3_OAR9_24197675	9	24197675	A	G	1.338801	1.711397	0.6119709	0.4340467	0.5990005	0.5881357	0.03922652	1306920354
25(OH)D3	oar3_OAR9_24199885	9	24199885	A	G	1.338801	1.711397	0.6119709	0.4340467	0.5990005	0.5881381	0.03922652	1306922564
25(OH)D3	oar3_OAR9_24221436	9	24221436	G	A	1.338801	1.711397	0.6119709	0.4340467	0.5990005	0.5881405	0.03922652	1306944115
25(OH)D3	oar3_OAR25_8254440	25	8254440	G	A	0.6498006	0.830651	0.61196	0.4340508	0.5990038	0.5881428	0.2102649	2368714417
25(OH)D3	oar3_OAR15_58133669	15	58133669	A	C	0.5843297	0.7469785	0.6119271	0.4340631	0.5990136	0.5881452	0.2855568	1808817967
25(OH)D3	oar3_OAR2_221210480	2	221210480	G	A	0.5467378	0.6989449	0.6118885	0.4340777	0.5990252	0.5881476	0.3118102	496835799
25(OH)D3	oar3_OAR17_3755444	17	3755444	G	A	-0.7651199	0.9781409	0.6118658	0.4340862	0.5990319	0.58815	0.1230599	1907025482
25(OH)D3	OAR3_46493541.1	3	43442916	A	C	-0.7798039	0.99692	0.6118573	0.4340894	0.5990345	0.5881524	0.1240353	568020623
25(OH)D3	oar3_OAR3_43715522	3	43715522	A	G	-0.7798039	0.99692	0.6118573	0.4340894	0.5990345	0.5881547	0.1240353	568293229
25(OH)D3	OAR26_14609254.1	26	11896431	G	A	-0.6843467	0.8749064	0.6118276	0.4341005	0.5990433	0.5881571	0.19129	2417680714
25(OH)D3	oar3_OAR13_44503179	13	44503179	G	A	-0.5301536	0.6777839	0.6118161	0.4341048	0.5990468	0.5881595	0.5232558	1649466877
25(OH)D3	oar3_OAR13_39532797	13	39532797	G	A	-0.5393713	0.6895759	0.6118029	0.4341098	0.5990507	0.5881619	0.4288079	1644496495
25(OH)D3	oar3_OAR2_245466643	2	245466643	G	A	0.550864	0.7042726	0.6117968	0.4341121	0.5990525	0.5881642	0.3797753	521091962
25(OH)D3	oar3_OAR2_165371423	2	165371423	G	A	-1.313167	1.678879	0.611788	0.4341154	0.5990552	0.5881666	0.04657688	440996742
25(OH)D3	oar3_OAR6_2619204	6	2619204	A	G	0.6796488	0.8689341	0.6117802	0.4341183	0.5990575	0.588169	0.1792035	977690420
25(OH)D3	oar3_OAR6_2619574	6	2619574	G	A	0.6796488	0.8689341	0.6117802	0.4341183	0.5990575	0.5881714	0.1792035	977690790
25(OH)D3	oar3_OAR6_2628407	6	2628407	A	C	0.6796488	0.8689341	0.6117802	0.4341183	0.5990575	0.5881738	0.1792035	977699623
25(OH)D3	oar3_OAR21_6097544	21	6097544	G	A	-0.5617619	0.7182153	0.61178	0.4341184	0.5990575	0.5881761	0.292172	2161481484
25(OH)D3	oar3_OAR21_6112301	21	6112301	G	A	-0.5617619	0.7182153	0.61178	0.4341184	0.5990575	0.5881785	0.292172	2161496241
25(OH)D3	oar3_OAR21_5295274	21	5295274	A	G	0.6229874	0.7964983	0.611771	0.4341218	0.5990602	0.5881809	0.2450221	2160679214
25(OH)D3	oar3_OAR1_271278476	1	271278476	G	A	-0.5948899	0.7605797	0.6117636	0.4341245	0.5990624	0.5881833	0.2886541	271340384
25(OH)D3	oar3_OAR5_62457431	5	62457431	G	A	0.545949	0.6980094	0.6117607	0.4341256	0.5990633	0.5881856	0.3568233	930472782
25(OH)D3	oar3_OAR22_43560017	22	43560017	A	G	0.8207912	1.049433	0.6117244	0.4341393	0.5990741	0.588188	0.1136865	2248983484
25(OH)D3	s32745.1	22	43563245	A	G	0.8207912	1.049433	0.6117244	0.4341393	0.5990741	0.5881904	0.1136865	2248986712
25(OH)D3	oar3_OAR22_43568690	22	43568690	A	G	0.8207912	1.049433	0.6117244	0.4341393	0.5990741	0.5881928	0.1136865	2248992157
25(OH)D3	oar3_OAR17_67952551	17	67952551	A	G	1.012017	1.293936	0.6117162	0.4341424	0.5990766	0.5881952	0.07166483	1971222589
25(OH)D3	oar3_OAR17_67954947	17	67954947	A	G	1.012017	1.293936	0.6117162	0.4341424	0.5990766	0.5881975	0.07166483	1971224985
25(OH)D3	OAR17_74103903.1	17	67956856	G	A	1.012017	1.293936	0.6117162	0.4341424	0.5990766	0.5881999	0.07166483	1971226894
25(OH)D3	oar3_OAR5_3305313	5	3305313	A	G	-1.430917	1.829539	0.6117101	0.4341447	0.5990784	0.5882023	0.0292172	871320664
25(OH)D3	oar3_OAR11_15421154	11	15421154	C	A	0.5385404	0.6885682	0.6117058	0.4341463	0.5990797	0.5882047	0.3984547	1479097737
25(OH)D3	oar3_OAR17_26095044	17	26095044	G	A	0.5545125	0.7089905	0.6117047	0.4341467	0.59908	0.588207	0.3302095	1929365082
25(OH)D3	oar3_OAR17_26121738	17	26121738	G	A	0.5545125	0.7089905	0.6117047	0.4341467	0.59908	0.5882094	0.3302095	1929391776
25(OH)D3	oar3_OAR17_26224357	17	26224357	A	G	0.5545125	0.7089905	0.6117047	0.4341467	0.59908	0.5882118	0.3302095	1929494395
25(OH)D3	oar3_OAR17_26237225	17	26237225	A	T	0.5545125	0.7089905	0.6117047	0.4341467	0.59908	0.5882142	0.3302095	1929507263
25(OH)D3	oar3_OAR17_26254879	17	26254879	G	A	0.5545125	0.7089905	0.6117047	0.4341467	0.59908	0.5882166	0.3302095	1929524917
25(OH)D3	oar3_OAR8_36283521	8	36283521	A	G	0.6156242	0.7871324	0.6116961	0.4341499	0.5990826	0.5882189	0.2306843	1228433800
25(OH)D3	oar3_OAR8_37871204	8	37871204	A	G	-0.5205512	0.6655736	0.6116949	0.4341504	0.599083	0.5882213	0.3944751	1230021483
25(OH)D3	OAR23_8119602.1	23	7511952	C	G	0.5881499	0.7520086	0.6116885	0.4341528	0.5990848	0.5882237	0.2563396	2263733861
25(OH)D3	oar3_OAR7_27381835	7	27381835	A	G	1.010962	1.292617	0.6116885	0.4341528	0.5990849	0.5882261	0.08130531	1119455248
25(OH)D3	OAR4_2713570.1	4	2725291	G	A	0.6036177	0.7717879	0.6116853	0.434154	0.5990858	0.5882284	0.3092613	751533063
25(OH)D3	oar3_OAR15_40624002	15	40624002	G	A	0.6598814	0.8437368	0.6116709	0.4341594	0.5990901	0.5882308	0.1911602	1791308300
25(OH)D3	oar3_OAR15_40625325	15	40625325	A	G	0.6598814	0.8437368	0.6116709	0.4341594	0.5990901	0.5882332	0.1911602	1791309623
25(OH)D3	oar3_OAR19_8400904	19	8400904	A	G	0.5831832	0.7456749	0.6116612	0.434163	0.599093	0.5882356	0.2770419	2052347654
25(OH)D3	oar3_OAR15_57285081	15	57285081	A	G	-0.6581324	0.8415112	0.6116553	0.4341652	0.5990948	0.588238	0.2122222	1807969379
25(OH)D3	oar3_OAR14_29225438	14	29225438	G	A	0.5631007	0.720005	0.6116473	0.4341682	0.5990971	0.5882403	0.3398004	1717252993
25(OH)D3	oar3_OAR7_79207779	7	79207779	G	A	-0.9636198	1.232147	0.6116262	0.4341762	0.5991035	0.5882427	0.07781457	1171281192
25(OH)D3	oar3_OAR2_60404322	2	60404322	G	A	-0.6474268	0.827881	0.6115692	0.4341976	0.5991205	0.5882451	0.2119867	336029641
25(OH)D3	oar3_OAR1_123205082	1	123205082	A	G	-0.8045608	1.028813	0.6115678	0.4341981	0.5991209	0.5882475	0.1082131	123266990
25(OH)D3	oar3_OAR9_54927681	9	54927681	G	A	-0.538506	0.6886036	0.6115648	0.4341993	0.5991218	0.5882498	0.3824503	1337650360
25(OH)D3	oar3_OAR9_54987126	9	54987126	A	C	-0.538506	0.6886036	0.6115648	0.4341993	0.5991218	0.5882522	0.3824503	1337709805
25(OH)D3	oar3_OAR4_37808065	4	37808065	A	G	-1.188954	1.52036	0.6115577	0.4342019	0.5991239	0.5882546	0.05266075	786615837
25(OH)D3	OAR20_41210506.1	20	37768486	G	A	0.5227084	0.6684107	0.6115502	0.4342047	0.5991262	0.588257	0.4437707	2142035996
25(OH)D3	oar3_OAR3_32715934	3	32715934	G	A	1.25448	1.604172	0.6115409	0.4342082	0.5991289	0.5882594	0.05260244	557293641
25(OH)D3	oar3_OAR7_27343007	7	27343007	A	C	0.5439304	0.6955571	0.6115347	0.4342106	0.5991308	0.5882617	0.4003322	1119416420
25(OH)D3	oar3_OAR9_13985953	9	13985953	G	A	-0.5308366	0.678827	0.6115098	0.4342199	0.5991382	0.5882641	0.3458564	1296708632
25(OH)D3	oar3_OAR9_14000208	9	14000208	A	G	-0.5308366	0.678827	0.6115098	0.4342199	0.5991382	0.5882665	0.3458564	1296722887
25(OH)D3	oar3_OAR9_14002726	9	14002726	G	A	-0.5308366	0.678827	0.6115098	0.4342199	0.5991382	0.5882689	0.3458564	1296725405
25(OH)D3	oar3_OAR9_14002792	9	14002792	C	A	-0.5308366	0.678827	0.6115098	0.4342199	0.5991382	0.5882712	0.3458564	1296725471
25(OH)D3	oar3_OAR11_52453689	11	52453689	A	G	-0.532825	0.6813836	0.611485	0.4342292	0.5991456	0.5882736	0.380531	1516130272
25(OH)D3	oar3_OAR9_80089017	9	80089017	A	C	-0.5175114	0.6618016	0.6114828	0.4342301	0.5991463	0.588276	0.4332966	1362811696
25(OH)D3	oar3_OAR9_80089579	9	80089579	A	G	-0.5175114	0.6618016	0.6114828	0.4342301	0.5991463	0.5882784	0.4332966	1362812258
25(OH)D3	oar3_OAR1_175112055	1	175112055	C	A	-0.9278558	1.186562	0.6114773	0.4342321	0.5991479	0.5882808	0.09340045	175173963
25(OH)D3	s25175.1	3	176877779	G	A	0.5481189	0.7009568	0.6114587	0.4342391	0.5991535	0.5882831	0.3461963	701455486
25(OH)D3	oar3_OAR2_59476995	2	59476995	G	A	0.5388767	0.6891441	0.611447	0.4342435	0.599157	0.5882855	0.4080268	335102314
25(OH)D3	oar3_OAR2_59489893	2	59489893	A	G	0.5388767	0.6891441	0.611447	0.4342435	0.599157	0.5882879	0.4080268	335115212
25(OH)D3	oar3_OAR2_59504916	2	59504916	G	A	0.5388767	0.6891441	0.611447	0.4342435	0.599157	0.5882903	0.4080268	335130235
25(OH)D3	oar3_OAR2_59536858	2	59536858	C	G	0.5388767	0.6891441	0.611447	0.4342435	0.599157	0.5882926	0.4080268	335162177
25(OH)D3	oar3_OAR2_59537772	2	59537772	A	G	0.5388767	0.6891441	0.611447	0.4342435	0.599157	0.588295	0.4080268	335163091
25(OH)D3	oar3_OAR12_2867664	12	2867664	G	A	-0.6685313	0.8549655	0.6114292	0.4342502	0.5991623	0.5882974	0.1742007	1528773738
25(OH)D3	oar3_OAR12_2869049	12	2869049	C	A	-0.6685313	0.8549655	0.6114292	0.4342502	0.5991623	0.5882998	0.1742007	1528775123
25(OH)D3	oar3_OAR8_88364939	8	88364939	G	A	0.6123563	0.7831307	0.6114204	0.4342535	0.5991649	0.5883022	0.2754425	1280515218
25(OH)D3	oar3_OAR17_51052441	17	51052441	A	G	0.7452194	0.9530489	0.6114177	0.4342545	0.5991657	0.5883045	0.1491713	1954322479
25(OH)D3	oar3_OAR7_39189712	7	39189712	A	C	0.7028774	0.8989076	0.6114052	0.4342592	0.5991695	0.5883069	0.1555925	1131263125
25(OH)D3	oar3_OAR7_39189777	7	39189777	G	A	0.7028774	0.8989076	0.6114052	0.4342592	0.5991695	0.5883093	0.1555925	1131263190
25(OH)D3	oar3_OAR7_39200760	7	39200760	G	A	0.7028774	0.8989076	0.6114052	0.4342592	0.5991695	0.5883117	0.1555925	1131274173
25(OH)D3	oar3_OAR7_39229837	7	39229837	C	A	0.7028774	0.8989076	0.6114052	0.4342592	0.5991695	0.588314	0.1555925	1131303250
25(OH)D3	oar3_OAR20_36099913	20	36099913	A	G	-0.6881602	0.8801101	0.6113715	0.4342719	0.5991795	0.5883164	0.1782561	2140367423
25(OH)D3	oar3_OAR20_36101188	20	36101188	G	A	-0.6881602	0.8801101	0.6113715	0.4342719	0.5991795	0.5883188	0.1782561	2140368698
25(OH)D3	oar3_OAR5_79727376	5	79727376	G	A	0.5553198	0.7102168	0.6113704	0.4342723	0.5991799	0.5883212	0.3084164	947742727
25(OH)D3	oar3_OAR1_253653752	1	253653752	G	A	0.7014287	0.8970902	0.6113569	0.4342774	0.5991839	0.5883236	0.1812155	253715660
25(OH)D3	oar3_OAR1_253655334	1	253655334	G	A	0.7014287	0.8970902	0.6113569	0.4342774	0.5991839	0.5883259	0.1812155	253717242
25(OH)D3	oar3_OAR1_253662339	1	253662339	G	A	0.7014287	0.8970902	0.6113569	0.4342774	0.5991839	0.5883283	0.1812155	253724247
25(OH)D3	oar3_OAR10_44308782	10	44308782	A	G	-0.6041739	0.7727099	0.6113514	0.4342795	0.5991856	0.5883307	0.2732301	1421724306
25(OH)D3	oar3_OAR10_44398138	10	44398138	G	A	-0.6041739	0.7727099	0.6113514	0.4342795	0.5991856	0.5883331	0.2732301	1421813662
25(OH)D3	oar3_OAR10_44421712	10	44421712	A	G	-0.6041739	0.7727099	0.6113514	0.4342795	0.5991856	0.5883354	0.2732301	1421837236
25(OH)D3	oar3_OAR1_242664306	1	242664306	A	G	-0.582306	0.7447436	0.6113486	0.4342805	0.5991864	0.5883378	0.2932417	242726214
25(OH)D3	oar3_OAR1_242681771	1	242681771	A	C	-0.582306	0.7447436	0.6113486	0.4342805	0.5991864	0.5883402	0.2932417	242743679
25(OH)D3	oar3_OAR1_120766778	1	120766778	C	A	-0.5187515	0.6634613	0.6113467	0.4342812	0.5991869	0.5883426	0.5105791	120828686
25(OH)D3	oar3_OAR14_52507435	14	52507435	A	G	0.5848058	0.7479456	0.6113406	0.4342835	0.5991888	0.588345	0.3007726	1740534990
25(OH)D3	oar3_OAR11_6145944	11	6145944	A	C	-0.5733472	0.7332941	0.6113347	0.4342857	0.5991905	0.5883473	0.2873051	1469822527
25(OH)D3	oar3_OAR21_42761741	21	42761741	G	A	0.530009	0.6778659	0.6113345	0.4342858	0.5991906	0.5883497	0.5179574	2198145681
25(OH)D3	oar3_OAR9_86558788	9	86558788	A	G	0.7742806	0.9902978	0.6113151	0.4342931	0.5991964	0.5883521	0.1284607	1369281467
25(OH)D3	oar3_OAR23_25754616	23	25754616	G	A	0.5607085	0.7171502	0.6112995	0.4342989	0.599201	0.5883545	0.4600887	2281976525
25(OH)D3	oar3_OAR2_14947052	2	14947052	A	G	-0.5565478	0.7118286	0.6112995	0.4342989	0.599201	0.5883568	0.3391061	290572371
25(OH)D3	oar3_OAR2_14956064	2	14956064	G	A	-0.5565478	0.7118286	0.6112995	0.4342989	0.599201	0.5883592	0.3391061	290581383
25(OH)D3	oar3_OAR2_14959777	2	14959777	A	G	-0.5565478	0.7118286	0.6112995	0.4342989	0.599201	0.5883616	0.3391061	290585096
25(OH)D3	oar3_OAR23_9768531	23	9768531	A	G	-0.597409	0.7640953	0.6112916	0.4343019	0.5992034	0.588364	0.291901	2265990440
25(OH)D3	oar3_OAR4_56373739	4	56373739	G	A	0.5252887	0.6718705	0.6112585	0.4343143	0.5992133	0.5883664	0.4014396	805181511
25(OH)D3	oar3_OAR3_6741270	3	6741270	G	A	-0.5224637	0.6682637	0.6112466	0.4343188	0.5992169	0.5883687	0.4858916	531318977
25(OH)D3	oar3_OAR3_78786413	3	78786413	A	G	1.216333	1.555781	0.6112345	0.4343234	0.5992205	0.5883711	0.04601571	603364120
25(OH)D3	oar3_OAR3_78795805	3	78795805	G	A	1.216333	1.555781	0.6112345	0.4343234	0.5992205	0.5883735	0.04601571	603373512
25(OH)D3	oar3_OAR3_78796512	3	78796512	G	A	1.216333	1.555781	0.6112345	0.4343234	0.5992205	0.5883759	0.04601571	603374219
25(OH)D3	oar3_OAR3_147560230	3	147560230	G	A	-0.5769861	0.7380144	0.6112249	0.434327	0.5992233	0.5883782	0.2905182	672137937
25(OH)D3	oar3_OAR1_125530673	1	125530673	A	G	-0.6949392	0.888887	0.6112241	0.4343273	0.5992236	0.5883806	0.147386	125592581
25(OH)D3	oar3_OAR1_125539584	1	125539584	G	A	-0.6949392	0.888887	0.6112241	0.4343273	0.5992236	0.588383	0.147386	125601492
25(OH)D3	oar3_OAR1_246102259	1	246102259	A	G	0.5384635	0.6887508	0.6112069	0.4343337	0.5992287	0.5883854	0.396376	246164167
25(OH)D3	oar3_OAR3_205756868	3	205756868	A	C	-0.5910117	0.7559866	0.6111727	0.4343466	0.5992389	0.5883878	0.2934537	730334575
25(OH)D3	oar3_OAR9_67661859	9	67661859	A	G	0.7133787	0.9125196	0.6111614	0.4343509	0.5992423	0.5883901	0.1598677	1350384538
25(OH)D3	oar3_OAR1_266515668	1	266515668	G	A	-0.8888745	1.137027	0.6111385	0.4343595	0.5992491	0.5883925	0.09388889	266577576
25(OH)D3	oar3_OAR12_19722065	12	19722065	G	A	-0.628386	0.8038255	0.6111242	0.4343649	0.5992534	0.5883949	0.204646	1545628139
25(OH)D3	s20716.1	6	29310032	A	G	0.9273221	1.186238	0.6111078	0.434371	0.5992583	0.5883973	0.08710033	1004381248
25(OH)D3	oar3_OAR19_10793416	19	10793416	A	G	-0.7924575	1.013728	0.6110959	0.4343755	0.5992619	0.5883996	0.1267916	2054740166
25(OH)D3	oar3_OAR19_10821872	19	10821872	G	A	-0.7924575	1.013728	0.6110959	0.4343755	0.5992619	0.588402	0.1267916	2054768622
25(OH)D3	oar3_OAR19_10878817	19	10878817	A	G	-0.7924575	1.013728	0.6110959	0.4343755	0.5992619	0.5884044	0.1267916	2054825567
25(OH)D3	oar3_OAR19_10891026	19	10891026	G	A	-0.7924575	1.013728	0.6110959	0.4343755	0.5992619	0.5884068	0.1267916	2054837776
25(OH)D3	oar3_OAR19_10892572	19	10892572	A	G	-0.7924575	1.013728	0.6110959	0.4343755	0.5992619	0.5884092	0.1267916	2054839322
25(OH)D3	oar3_OAR19_10898042	19	10898042	C	A	-0.7924575	1.013728	0.6110959	0.4343755	0.5992619	0.5884115	0.1267916	2054844792
25(OH)D3	oar3_OAR19_10905166	19	10905166	G	A	-0.7924575	1.013728	0.6110959	0.4343755	0.5992619	0.5884139	0.1267916	2054851916
25(OH)D3	oar3_OAR19_10907042	19	10907042	A	C	-0.7924575	1.013728	0.6110959	0.4343755	0.5992619	0.5884163	0.1267916	2054853792
25(OH)D3	oar3_OAR19_10912512	19	10912512	G	A	-0.7924575	1.013728	0.6110959	0.4343755	0.5992619	0.5884187	0.1267916	2054859262
25(OH)D3	oar3_OAR3_82120647	3	82120647	G	A	0.6196962	0.792736	0.6110835	0.4343801	0.5992656	0.588421	0.2192691	606698354
25(OH)D3	oar3_OAR16_19909627	16	19909627	G	A	0.6315198	0.8078622	0.6110819	0.4343808	0.5992661	0.5884234	0.2170543	1851481089
25(OH)D3	oar3_OAR6_20944128	6	20944128	C	A	0.5321796	0.680787	0.6110742	0.4343837	0.5992684	0.5884258	0.4668508	996015344
25(OH)D3	oar3_OAR6_20976626	6	20976626	A	G	0.5321796	0.680787	0.6110742	0.4343837	0.5992684	0.5884282	0.4668508	996047842
25(OH)D3	oar3_OAR6_20976684	6	20976684	A	G	0.5321796	0.680787	0.6110742	0.4343837	0.5992684	0.5884306	0.4668508	996047900
25(OH)D3	oar3_OAR6_20976758	6	20976758	A	C	0.5321796	0.680787	0.6110742	0.4343837	0.5992684	0.5884329	0.4668508	996047974
25(OH)D3	oar3_OAR6_20995289	6	20995289	A	G	0.5321796	0.680787	0.6110742	0.4343837	0.5992684	0.5884353	0.4668508	996066505
25(OH)D3	oar3_OAR6_20995764	6	20995764	G	A	0.5321796	0.680787	0.6110742	0.4343837	0.5992684	0.5884377	0.4668508	996066980
25(OH)D3	oar3_OAR3_11546557	3	11546557	G	A	-0.6048981	0.7738198	0.6110613	0.4343885	0.5992722	0.5884401	0.2453039	536124264
25(OH)D3	s51639.1	2	42312186	A	G	-0.7000246	0.8955253	0.6110417	0.4343959	0.5992781	0.5884424	0.1587652	317937505
25(OH)D3	oar3_OAR4_89966474	4	89966474	G	A	0.8173192	1.045598	0.6110179	0.4344048	0.5992852	0.5884448	0.1093923	838774246
25(OH)D3	oar3_OAR4_97218503	4	97218503	A	G	-0.6303404	0.8064055	0.6110028	0.4344105	0.5992897	0.5884472	0.23043	846026275
25(OH)D3	oar3_OAR4_97220256	4	97220256	G	A	-0.6303404	0.8064055	0.6110028	0.4344105	0.5992897	0.5884496	0.23043	846028028
25(OH)D3	oar3_OAR8_81352957	8	81352957	G	A	-0.741428	0.9485234	0.6110008	0.4344112	0.5992903	0.588452	0.1352097	1273503236
25(OH)D3	OAR1_3102603.1	1	3876116	G	A	0.5939946	0.7599199	0.6109832	0.4344179	0.5992955	0.5884543	0.2563396	3938024
25(OH)D3	OAR14_18527787.1	14	18259322	A	G	0.9464513	1.210853	0.6109611	0.4344262	0.5993021	0.5884567	0.08269019	1706286877
25(OH)D3	OAR2_76047695.1	2	71361665	A	G	-0.7887337	1.009085	0.6109495	0.4344305	0.5993056	0.5884591	0.1350606	346986984
25(OH)D3	oar3_OAR2_71364029	2	71364029	A	C	-0.7887337	1.009085	0.6109495	0.4344305	0.5993056	0.5884615	0.1350606	346989348
25(OH)D3	OAR2_76076462.1	2	71387561	G	A	-0.7887337	1.009085	0.6109495	0.4344305	0.5993056	0.5884638	0.1350606	347012880
25(OH)D3	oar3_OAR2_71401726	2	71401726	A	G	-0.7887337	1.009085	0.6109495	0.4344305	0.5993056	0.5884662	0.1350606	347027045
25(OH)D3	oar3_OAR2_71402506	2	71402506	C	A	-0.7887337	1.009085	0.6109495	0.4344305	0.5993056	0.5884686	0.1350606	347027825
25(OH)D3	oar3_OAR4_29680037	4	29680037	A	G	0.6540074	0.8367206	0.6109482	0.434431	0.599306	0.588471	0.2001109	778487809
25(OH)D3	oar3_OAR4_29684727	4	29684727	G	A	0.6540074	0.8367206	0.6109482	0.434431	0.599306	0.5884734	0.2001109	778492499
25(OH)D3	oar3_OAR4_29703710	4	29703710	G	A	0.6540074	0.8367206	0.6109482	0.434431	0.599306	0.5884757	0.2001109	778511482
25(OH)D3	oar3_OAR4_29710094	4	29710094	C	A	0.6540074	0.8367206	0.6109482	0.434431	0.599306	0.5884781	0.2001109	778517866
25(OH)D3	oar3_OAR4_81442893	4	81442893	G	A	-0.6035317	0.7721445	0.6109462	0.4344318	0.5993066	0.5884805	0.2466667	830250665
25(OH)D3	oar3_OAR4_57746521	4	57746521	C	A	-0.6705936	0.8579673	0.6109101	0.4344453	0.5993174	0.5884829	0.1917503	806554293
25(OH)D3	oar3_OAR4_57749658	4	57749658	C	A	-0.6705936	0.8579673	0.6109101	0.4344453	0.5993174	0.5884852	0.1917503	806557430
25(OH)D3	oar3_OAR4_57771168	4	57771168	C	A	-0.6705936	0.8579673	0.6109101	0.4344453	0.5993174	0.5884876	0.1917503	806578940
25(OH)D3	OAR3_134501518.1	3	126077612	G	A	0.5327733	0.6816414	0.6109041	0.4344476	0.5993192	0.58849	0.390849	650655319
25(OH)D3	OAR16_45806632.1	16	42193620	G	A	0.5873331	0.751461	0.6108803	0.4344566	0.5993263	0.5884924	0.2654525	1873765082
25(OH)D3	oar3_OAR18_46950087	18	46950087	C	A	0.9853147	1.260698	0.6108409	0.4344714	0.5993381	0.5884948	0.0816777	2022388289
25(OH)D3	oar3_OAR24_4780027	24	4780027	A	G	0.7464387	0.9550593	0.6108402	0.4344717	0.5993383	0.5884971	0.1309392	2323242042
25(OH)D3	oar3_OAR1_120766674	1	120766674	A	G	-0.5185428	0.6634775	0.610825	0.4344774	0.5993428	0.5884995	0.5105673	120828582
25(OH)D3	oar3_OAR2_38357139	2	38357139	A	G	0.763434	0.976818	0.6108235	0.4344779	0.5993433	0.5885019	0.148948	313982458
25(OH)D3	oar3_OAR2_38374180	2	38374180	A	G	0.763434	0.976818	0.6108235	0.4344779	0.5993433	0.5885043	0.148948	313999499
25(OH)D3	oar3_OAR2_38392026	2	38392026	G	A	0.763434	0.976818	0.6108235	0.4344779	0.5993433	0.5885066	0.148948	314017345
25(OH)D3	oar3_OAR2_38407629	2	38407629	G	A	0.763434	0.976818	0.6108235	0.4344779	0.5993433	0.588509	0.148948	314032948
25(OH)D3	oar3_OAR2_38426856	2	38426856	A	G	0.763434	0.976818	0.6108235	0.4344779	0.5993433	0.5885114	0.148948	314052175
25(OH)D3	oar3_OAR2_38488370	2	38488370	G	A	0.763434	0.976818	0.6108235	0.4344779	0.5993433	0.5885138	0.148948	314113689
25(OH)D3	oar3_OAR3_128428704	3	128428704	G	A	-0.5915767	0.7569403	0.6107997	0.4344869	0.5993504	0.5885162	0.2513904	653006411
25(OH)D3	oar3_OAR5_59180987	5	59180987	A	G	-0.5451473	0.6975397	0.6107872	0.4344916	0.5993541	0.5885185	0.3874172	927196338
25(OH)D3	oar3_OAR23_29742052	23	29742052	A	G	-0.6032945	0.7719551	0.6107658	0.4344996	0.5993605	0.5885209	0.2577778	2285963961
25(OH)D3	oar3_OAR23_29747261	23	29747261	C	A	-0.6032945	0.7719551	0.6107658	0.4344996	0.5993605	0.5885233	0.2577778	2285969170
25(OH)D3	oar3_OAR1_192073502	1	192073502	A	G	-0.5972278	0.7642259	0.6107121	0.4345198	0.5993766	0.5885257	0.2824639	192135410
25(OH)D3	oar3_OAR19_4604839	19	4604839	A	C	-0.520717	0.6663359	0.6106848	0.4345301	0.5993847	0.588528	0.4817881	2048551589
25(OH)D3	oar3_OAR9_56455019	9	56455019	A	G	-0.531093	0.679614	0.610684	0.4345304	0.599385	0.5885304	0.4116022	1339177698
25(OH)D3	oar3_OAR3_9820384	3	9820384	A	G	0.9982836	1.277463	0.6106769	0.4345331	0.5993871	0.5885328	0.07127072	534398091
25(OH)D3	oar3_OAR3_9820526	3	9820526	A	G	0.9982836	1.277463	0.6106769	0.4345331	0.5993871	0.5885352	0.07127072	534398233
25(OH)D3	oar3_OAR3_9820628	3	9820628	G	A	0.9982836	1.277463	0.6106769	0.4345331	0.5993871	0.5885376	0.07127072	534398335
25(OH)D3	oar3_OAR12_32494992	12	32494992	A	G	0.6894447	0.8822668	0.6106593	0.4345397	0.5993923	0.5885399	0.1957965	1558401066
25(OH)D3	oar3_OAR12_32496895	12	32496895	A	G	0.6894447	0.8822668	0.6106593	0.4345397	0.5993923	0.5885423	0.1957965	1558402969
25(OH)D3	oar3_OAR5_23509157	5	23509157	A	C	-0.6139026	0.7856008	0.6106538	0.4345418	0.599394	0.5885447	0.2777778	891524508
25(OH)D3	oar3_OAR15_37967324	15	37967324	A	G	-0.5033436	0.6441296	0.6106362	0.4345484	0.5993993	0.5885471	0.5050167	1788651622
25(OH)D3	OAR15_39821855_X.1	15	37967824	A	G	-0.5033436	0.6441296	0.6106362	0.4345484	0.5993993	0.5885494	0.5050167	1788652122
25(OH)D3	oar3_OAR15_37968414	15	37968414	A	G	-0.5033436	0.6441296	0.6106362	0.4345484	0.5993993	0.5885518	0.5050167	1788652712
25(OH)D3	oar3_OAR17_67855971	17	67855971	G	A	0.6252921	0.800196	0.6106231	0.4345533	0.5994032	0.5885542	0.2334437	1971126009
25(OH)D3	oar3_OAR25_12394144	25	12394144	A	G	0.5363706	0.6864104	0.6106076	0.4345591	0.5994078	0.5885566	0.3763797	2372854121
25(OH)D3	oar3_OAR2_128586938	2	128586938	A	G	0.523951	0.6705318	0.61058	0.4345695	0.5994161	0.588559	0.5050392	404212257
25(OH)D3	oar3_OAR2_130696061	2	130696061	A	G	0.6188203	0.7919551	0.6105595	0.4345772	0.5994222	0.5885613	0.2315551	406321380
25(OH)D3	oar3_OAR2_73832228	2	73832228	G	A	-0.6182339	0.7912237	0.61053	0.4345883	0.599431	0.5885637	0.2375139	349457547
25(OH)D3	oar3_OAR2_73903380	2	73903380	G	A	-0.6182339	0.7912237	0.61053	0.4345883	0.599431	0.5885661	0.2375139	349528699
25(OH)D3	oar3_OAR2_73913827	2	73913827	A	G	-0.6182339	0.7912237	0.61053	0.4345883	0.599431	0.5885685	0.2375139	349539146
25(OH)D3	oar3_OAR2_73922533	2	73922533	G	A	-0.6182339	0.7912237	0.61053	0.4345883	0.599431	0.5885708	0.2375139	349547852
25(OH)D3	oar3_OAR2_73931383	2	73931383	G	A	-0.6182339	0.7912237	0.61053	0.4345883	0.599431	0.5885732	0.2375139	349556702
25(OH)D3	oar3_OAR7_58848645	7	58848645	G	A	-2.073441	2.653663	0.6105087	0.4345964	0.5994374	0.5885756	0.01764057	1150922058
25(OH)D3	oar3_OAR7_58891475	7	58891475	A	G	-2.073441	2.653663	0.6105087	0.4345964	0.5994374	0.588578	0.01764057	1150964888
25(OH)D3	oar3_OAR1_270261569	1	270261569	A	G	0.5241473	0.6708244	0.6105048	0.4345978	0.5994385	0.5885804	0.4519016	270323477
25(OH)D3	oar3_OAR2_235197617	2	235197617	G	A	0.5282861	0.6761463	0.6104596	0.4346148	0.5994521	0.5885827	0.4738598	510822936
25(OH)D3	oar3_OAR2_235208950	2	235208950	G	A	0.5282861	0.6761463	0.6104596	0.4346148	0.5994521	0.5885851	0.4738598	510834269
25(OH)D3	s32425.1	21	14618133	A	G	-0.5255376	0.6726452	0.6104296	0.4346261	0.599461	0.5885875	0.452591	2170002073
25(OH)D3	oar3_OAR2_150705320	2	150705320	G	A	0.780021	0.9983816	0.610407	0.4346346	0.5994678	0.5885899	0.1448391	426330639
25(OH)D3	oar3_OAR8_70179437	8	70179437	G	A	-0.5181645	0.6632269	0.610395	0.4346391	0.5994714	0.5885922	0.4347345	1262329716
25(OH)D3	oar3_OAR2_6653777	2	6653777	C	A	-1.105385	1.414887	0.610357	0.4346534	0.5994828	0.5885946	0.05432373	282279096
25(OH)D3	oar3_OAR2_6724446	2	6724446	A	G	-1.105385	1.414887	0.610357	0.4346534	0.5994828	0.588597	0.05432373	282349765
25(OH)D3	oar3_OAR2_6724567	2	6724567	C	A	-1.105385	1.414887	0.610357	0.4346534	0.5994828	0.5885994	0.05432373	282349886
25(OH)D3	oar3_OAR7_18641928	7	18641928	C	A	-0.5281539	0.6760443	0.6103384	0.4346604	0.5994883	0.5886018	0.3914002	1110715341
25(OH)D3	oar3_OAR7_18666244	7	18666244	A	G	-0.5281539	0.6760443	0.6103384	0.4346604	0.5994883	0.5886041	0.3914002	1110739657
25(OH)D3	OAR4_110559474.1	4	103938812	A	G	0.5062083	0.6479558	0.6103343	0.434662	0.5994895	0.5886065	0.4680265	852746584
25(OH)D3	s34375.1	23	57295602	A	G	0.5923466	0.7582383	0.6102958	0.4346765	0.599501	0.5886089	0.2706725	2313517511
25(OH)D3	oar3_OAR3_67081759	3	67081759	A	G	-0.5143372	0.6583917	0.6102773	0.4346834	0.5995066	0.5886113	0.525	591659466
25(OH)D3	oar3_OAR5_4373538	5	4373538	A	G	0.5758095	0.737083	0.6102741	0.4346846	0.5995075	0.5886136	0.32	872388889
25(OH)D3	oar3_OAR5_4380073	5	4380073	A	G	0.5758095	0.737083	0.6102741	0.4346846	0.5995075	0.588616	0.32	872395424
25(OH)D3	oar3_OAR5_4381623	5	4381623	A	C	0.5758095	0.737083	0.6102741	0.4346846	0.5995075	0.5886184	0.32	872396974
25(OH)D3	oar3_OAR11_6125866	11	6125866	A	C	-0.5623846	0.7198989	0.6102724	0.4346853	0.599508	0.5886208	0.3448276	1469802449
25(OH)D3	OAR10_67037483.1	10	64913571	A	G	-0.9875349	1.264144	0.610256	0.4346914	0.599513	0.5886232	0.06945976	1442329095
25(OH)D3	oar3_OAR13_44110024	13	44110024	G	A	0.7412712	0.9489015	0.6102559	0.4346915	0.599513	0.5886255	0.1412804	1649073722
25(OH)D3	oar3_OAR8_90237636	8	90237636	A	G	0.7226027	0.9250172	0.6102385	0.434698	0.5995182	0.5886279	0.1725469	1282387915
25(OH)D3	oar3_OAR8_90245051	8	90245051	G	A	0.7226027	0.9250172	0.6102385	0.434698	0.5995182	0.5886303	0.1725469	1282395330
25(OH)D3	oar3_OAR8_90281832	8	90281832	G	A	0.7226027	0.9250172	0.6102385	0.434698	0.5995182	0.5886327	0.1725469	1282432111
25(OH)D3	s55213.1	8	90283994	G	A	0.7226027	0.9250172	0.6102385	0.434698	0.5995182	0.588635	0.1725469	1282434273
25(OH)D3	oar3_OAR5_88051567	5	88051567	G	A	0.6765488	0.8660688	0.6102298	0.4347013	0.5995208	0.5886374	0.1825221	956066918
25(OH)D3	oar3_OAR5_88059026	5	88059026	G	A	0.6765488	0.8660688	0.6102298	0.4347013	0.5995208	0.5886398	0.1825221	956074377
25(OH)D3	s47050.1	1	28591520	A	G	0.5265326	0.674035	0.6102191	0.4347053	0.599524	0.5886422	0.4421169	28653428
25(OH)D3	oar3_OAR2_247969339	2	247969339	A	G	0.534043	0.6836622	0.610196	0.434714	0.5995309	0.5886446	0.4221968	523594658
25(OH)D3	oar3_OAR13_18723508	13	18723508	G	A	-0.8329598	1.066331	0.6101888	0.4347167	0.5995331	0.5886469	0.1081678	1623687206
25(OH)D3	oar3_OAR10_47314173	10	47314173	G	A	-0.5223069	0.6686544	0.6101661	0.4347253	0.5995398	0.5886493	0.4488889	1424729697
25(OH)D3	oar3_OAR13_23495403	13	23495403	G	A	-0.8379355	1.072746	0.610137	0.4347362	0.5995485	0.5886517	0.1167035	1628459101
25(OH)D3	s09602.1	19	29992493	G	A	-0.5443741	0.6969469	0.6100923	0.4347531	0.5995619	0.5886541	0.4220133	2073939243
25(OH)D3	oar3_OAR10_2363855	10	2363855	G	A	0.5668388	0.7257357	0.6100455	0.4347707	0.5995759	0.5886564	0.2877252	1379779379
25(OH)D3	oar3_OAR12_21689394	12	21689394	G	A	-0.5331958	0.6826622	0.6100449	0.4347709	0.5995761	0.5886588	0.4266667	1547595468
25(OH)D3	OAR3_83323237.1	3	78774696	G	C	1.188005	1.521084	0.61	0.4347878	0.5995895	0.5886612	0.04906284	603352403
25(OH)D3	oar3_OAR9_37602723	9	37602723	G	A	-0.9562564	1.224367	0.6099938	0.4347901	0.5995914	0.5886636	0.07458564	1320325402
25(OH)D3	oar3_OAR17_47943676	17	47943676	G	A	-1.233825	1.579761	0.6099923	0.4347907	0.5995918	0.588666	0.04740904	1951213714
25(OH)D3	OAR11_33214497.1	11	31171790	G	A	0.62943	0.8059088	0.6099904	0.4347914	0.5995924	0.5886683	0.2216097	1494848373
25(OH)D3	oar3_OAR19_10465446	19	10465446	G	A	0.6448761	0.8256858	0.6099903	0.4347915	0.5995924	0.5886707	0.2069536	2054412196
25(OH)D3	oar3_OAR19_10469383	19	10469383	G	A	0.6448761	0.8256858	0.6099903	0.4347915	0.5995924	0.5886731	0.2069536	2054416133
25(OH)D3	oar3_OAR19_10498737	19	10498737	C	A	0.6448761	0.8256858	0.6099903	0.4347915	0.5995924	0.5886755	0.2069536	2054445487
25(OH)D3	OAR4_53651121.1	4	50710765	G	A	0.5403959	0.691919	0.6099771	0.4347964	0.5995964	0.5886778	0.3919515	799518537
25(OH)D3	oar3_OAR12_63985900	12	63985900	G	A	-1.009208	1.292187	0.6099723	0.4347982	0.5995978	0.5886802	0.06843267	1589891974
25(OH)D3	oar3_OAR25_8796938	25	8796938	A	G	1.164583	1.49116	0.6099474	0.4348076	0.5996053	0.5886826	0.06174201	2369256915
25(OH)D3	oar3_OAR25_8829024	25	8829024	G	A	1.164583	1.49116	0.6099474	0.4348076	0.5996053	0.588685	0.06174201	2369289001
25(OH)D3	oar3_OAR25_8868936	25	8868936	A	G	1.164583	1.49116	0.6099474	0.4348076	0.5996053	0.5886874	0.06174201	2369328913
25(OH)D3	oar3_OAR15_70561098	15	70561098	A	G	-0.6995296	0.8956961	0.6099451	0.4348085	0.5996059	0.5886897	0.1725469	1821245396
25(OH)D3	oar3_OAR18_50647619	18	50647619	G	A	-0.7183098	0.9197438	0.6099438	0.434809	0.5996063	0.5886921	0.1539735	2026085821
25(OH)D3	oar3_OAR12_48364860	12	48364860	G	A	0.5323578	0.6816853	0.6098729	0.4348357	0.5996275	0.5886945	0.3745856	1574270934
25(OH)D3	oar3_OAR1_237571072	1	237571072	A	G	-0.6597259	0.8447813	0.6098716	0.4348362	0.5996279	0.5886969	0.2025527	237632980
25(OH)D3	oar3_OAR1_237585902	1	237585902	A	G	-0.6597259	0.8447813	0.6098716	0.4348362	0.5996279	0.5886992	0.2025527	237647810
25(OH)D3	oar3_OAR1_237589437	1	237589437	A	G	-0.6597259	0.8447813	0.6098716	0.4348362	0.5996279	0.5887016	0.2025527	237651345
25(OH)D3	oar3_OAR15_29471657	15	29471657	G	A	-0.9157905	1.172697	0.6098469	0.4348455	0.5996353	0.588704	0.09095921	1780155955
25(OH)D3	oar3_OAR5_32126277	5	32126277	A	G	-0.5329352	0.6824469	0.6098334	0.4348505	0.5996394	0.5887064	0.4530726	900141628
25(OH)D3	oar3_OAR3_66939732	3	66939732	A	G	0.7258811	0.9295246	0.6098305	0.4348516	0.5996402	0.5887088	0.1503885	591517439
25(OH)D3	oar3_OAR3_67097856	3	67097856	G	A	0.7258811	0.9295246	0.6098305	0.4348516	0.5996402	0.5887111	0.1503885	591675563
25(OH)D3	oar3_OAR9_93670446	9	93670446	G	A	-0.5928358	0.7591629	0.6098163	0.434857	0.5996445	0.5887135	0.2450331	1376393125
25(OH)D3	oar3_OAR9_93672524	9	93672524	C	A	-0.5928358	0.7591629	0.6098163	0.434857	0.5996445	0.5887159	0.2450331	1376395203
25(OH)D3	oar3_OAR9_93675176	9	93675176	A	G	-0.5928358	0.7591629	0.6098163	0.434857	0.5996445	0.5887183	0.2450331	1376397855
25(OH)D3	oar3_OAR9_93696645	9	93696645	A	G	-0.5928358	0.7591629	0.6098163	0.434857	0.5996445	0.5887206	0.2450331	1376419324
25(OH)D3	oar3_OAR9_93717466	9	93717466	G	A	-0.5928358	0.7591629	0.6098163	0.434857	0.5996445	0.588723	0.2450331	1376440145
25(OH)D3	oar3_OAR9_93725099	9	93725099	A	G	-0.5928358	0.7591629	0.6098163	0.434857	0.5996445	0.5887254	0.2450331	1376447778
25(OH)D3	oar3_OAR9_93737037	9	93737037	G	A	-0.5928358	0.7591629	0.6098163	0.434857	0.5996445	0.5887278	0.2450331	1376459716
25(OH)D3	oar3_OAR9_93746936	9	93746936	A	G	-0.5928358	0.7591629	0.6098163	0.434857	0.5996445	0.5887302	0.2450331	1376469615
25(OH)D3	oar3_OAR9_93761297	9	93761297	G	A	-0.5928358	0.7591629	0.6098163	0.434857	0.5996445	0.5887325	0.2450331	1376483976
25(OH)D3	oar3_OAR9_93761426	9	93761426	G	A	-0.5928358	0.7591629	0.6098163	0.434857	0.5996445	0.5887349	0.2450331	1376484105
25(OH)D3	oar3_OAR12_24686965	12	24686965	G	A	-0.6023924	0.7714129	0.6097969	0.4348643	0.5996503	0.5887373	0.2703911	1550593039
25(OH)D3	oar3_OAR20_35347498	20	35347498	C	A	-1.007978	1.290809	0.6097874	0.4348679	0.5996531	0.5887397	0.07671082	2139615008
25(OH)D3	oar3_OAR13_38738358	13	38738358	G	A	-0.6004761	0.7689795	0.6097641	0.4348766	0.5996601	0.588742	0.2657111	1643702056
25(OH)D3	oar3_OAR13_38740828	13	38740828	G	C	-0.6004761	0.7689795	0.6097641	0.4348766	0.5996601	0.5887444	0.2657111	1643704526
25(OH)D3	oar3_OAR12_30000520	12	30000520	G	A	0.6079246	0.7785201	0.6097611	0.4348778	0.599661	0.5887468	0.2327778	1555906594
25(OH)D3	oar3_OAR14_46491623	14	46491623	G	A	1.197797	1.533977	0.6097175	0.4348942	0.599674	0.5887492	0.05094131	1734519178
25(OH)D3	oar3_OAR15_62852662	15	62852662	A	G	0.571136	0.7314463	0.6096971	0.4349019	0.5996801	0.5887516	0.2906977	1813536960
25(OH)D3	oar3_OAR15_62856480	15	62856480	A	G	0.571136	0.7314463	0.6096971	0.4349019	0.5996801	0.5887539	0.2906977	1813540778
25(OH)D3	oar3_OAR3_69051654	3	69051654	G	A	0.6498593	0.8322747	0.6096846	0.4349066	0.5996839	0.5887563	0.2041943	593629361
25(OH)D3	oar3_OAR3_69085315	3	69085315	A	G	0.6498593	0.8322747	0.6096846	0.4349066	0.5996839	0.5887587	0.2041943	593663022
25(OH)D3	oar3_OAR3_69094490	3	69094490	A	G	0.6498593	0.8322747	0.6096846	0.4349066	0.5996839	0.5887611	0.2041943	593672197
25(OH)D3	oar3_OAR2_56474952	2	56474952	A	C	-2.03619	2.607764	0.6096775	0.4349093	0.599686	0.5887634	0.01712707	332100271
25(OH)D3	OAR2_236473514.1	2	223812677	A	G	0.5162211	0.6611285	0.6096769	0.4349095	0.5996862	0.5887658	0.4581036	499437996
25(OH)D3	oar3_OAR11_47046444	11	47046444	A	G	0.6882273	0.8814242	0.6096687	0.4349126	0.5996886	0.5887682	0.1565601	1510723027
25(OH)D3	oar3_OAR17_9917648	17	9917648	G	A	-0.5377506	0.6887079	0.6096657	0.4349137	0.5996895	0.5887706	0.3811111	1913187686
25(OH)D3	oar3_OAR7_80193086	7	80193086	G	A	-0.5170909	0.6622523	0.6096587	0.4349163	0.5996916	0.588773	0.5077263	1172266499
25(OH)D3	oar3_OAR1_226173027	1	226173027	A	G	0.5754441	0.7369999	0.6096373	0.4349244	0.599698	0.5887753	0.3038674	226234935
25(OH)D3	oar3_OAR1_226234461	1	226234461	A	G	0.5754441	0.7369999	0.6096373	0.4349244	0.599698	0.5887777	0.3038674	226296369
25(OH)D3	oar3_OAR1_226240285	1	226240285	A	G	0.5754441	0.7369999	0.6096373	0.4349244	0.599698	0.5887801	0.3038674	226302193
25(OH)D3	oar3_OAR1_226272153	1	226272153	G	A	0.5754441	0.7369999	0.6096373	0.4349244	0.599698	0.5887825	0.3038674	226334061
25(OH)D3	oar3_OAR1_226273540	1	226273540	A	G	0.5754441	0.7369999	0.6096373	0.4349244	0.599698	0.5887848	0.3038674	226335448
25(OH)D3	oar3_OAR1_226284623	1	226284623	A	G	0.5754441	0.7369999	0.6096373	0.4349244	0.599698	0.5887872	0.3038674	226346531
25(OH)D3	oar3_OAR1_226306890	1	226306890	G	A	0.5754441	0.7369999	0.6096373	0.4349244	0.599698	0.5887896	0.3038674	226368798
25(OH)D3	oar3_OAR1_226311161	1	226311161	A	G	0.5754441	0.7369999	0.6096373	0.4349244	0.599698	0.588792	0.3038674	226373069
25(OH)D3	oar3_OAR11_18717057	11	18717057	A	G	1.028883	1.317756	0.6096243	0.4349293	0.5997019	0.5887944	0.06725469	1482393640
25(OH)D3	oar3_OAR11_57155818	11	57155818	A	G	-0.5226516	0.6693939	0.6096224	0.43493	0.5997025	0.5887967	0.3886414	1520832401
25(OH)D3	oar3_OAR12_16529517	12	16529517	A	G	-0.8261882	1.058161	0.6096132	0.4349335	0.5997052	0.5887991	0.1125277	1542435591
25(OH)D3	s56469.1	11	8810589	C	A	0.6002889	0.7688633	0.6095684	0.4349504	0.5997187	0.5888015	0.2684675	1472487172
25(OH)D3	oar3_OAR3_180502040	3	180502040	G	A	-0.5264942	0.6743731	0.6095182	0.4349693	0.5997337	0.5888039	0.5227273	705079747
25(OH)D3	oar3_OAR3_180508701	3	180508701	G	A	-0.5264942	0.6743731	0.6095182	0.4349693	0.5997337	0.5888062	0.5227273	705086408
25(OH)D3	oar3_OAR3_180509143	3	180509143	A	G	-0.5264942	0.6743731	0.6095182	0.4349693	0.5997337	0.5888086	0.5227273	705086850
25(OH)D3	oar3_OAR20_29364175	20	29364175	G	A	-0.6194696	0.7934632	0.6095178	0.4349694	0.5997338	0.588811	0.2323009	2133631685
25(OH)D3	oar3_OAR24_21504843	24	21504843	G	A	-1.050459	1.345519	0.6095068	0.4349736	0.5997371	0.5888134	0.06581858	2339966858
25(OH)D3	oar3_OAR24_21505070	24	21505070	A	G	-1.050459	1.345519	0.6095068	0.4349736	0.5997371	0.5888158	0.06581858	2339967085
25(OH)D3	oar3_OAR26_1221286	26	1221286	G	A	0.6094391	0.7806252	0.6095024	0.4349752	0.5997384	0.5888181	0.2602436	2407005569
25(OH)D3	oar3_OAR26_1234288	26	1234288	G	A	0.6094391	0.7806252	0.6095024	0.4349752	0.5997384	0.5888205	0.2602436	2407018571
25(OH)D3	oar3_OAR26_1236419	26	1236419	C	A	0.6094391	0.7806252	0.6095024	0.4349752	0.5997384	0.5888229	0.2602436	2407020702
25(OH)D3	oar3_OAR1_13765456	1	13765456	C	A	0.5705281	0.7307938	0.609487	0.434981	0.599743	0.5888253	0.2853201	13827364
25(OH)D3	oar3_OAR18_13379680	18	13379680	A	G	-0.5579643	0.7147115	0.6094685	0.434988	0.5997486	0.5888276	0.3434399	1988817882
25(OH)D3	s41631.1	18	13382624	G	A	-0.5579643	0.7147115	0.6094685	0.434988	0.5997486	0.58883	0.3434399	1988820826
25(OH)D3	oar3_OAR17_34520170	17	34520170	G	A	-0.7774277	0.9958339	0.6094614	0.4349907	0.5997507	0.5888324	0.1274834	1937790208
25(OH)D3	oar3_OAR17_34540063	17	34540063	A	C	-0.7774277	0.9958339	0.6094614	0.4349907	0.5997507	0.5888348	0.1274834	1937810101
25(OH)D3	oar3_OAR17_34543355	17	34543355	G	A	-0.7774277	0.9958339	0.6094614	0.4349907	0.5997507	0.5888372	0.1274834	1937813393
25(OH)D3	oar3_OAR3_141037357	3	141037357	A	G	0.6971617	0.893026	0.6094511	0.4349946	0.5997538	0.5888395	0.1620575	665615064
25(OH)D3	oar3_OAR25_34732891	25	34732891	A	G	-0.5699547	0.7300908	0.6094342	0.4350009	0.5997588	0.5888419	0.2764901	2395192868
25(OH)D3	oar3_OAR25_34753105	25	34753105	A	G	-0.5699547	0.7300908	0.6094342	0.4350009	0.5997588	0.5888443	0.2764901	2395213082
25(OH)D3	oar3_OAR25_34774356	25	34774356	A	G	-0.5699547	0.7300908	0.6094342	0.4350009	0.5997588	0.5888467	0.2764901	2395234333
25(OH)D3	oar3_OAR9_71144035	9	71144035	G	A	-0.5487678	0.7029531	0.6094311	0.4350021	0.5997598	0.588849	0.3296582	1353866714
25(OH)D3	oar3_OAR1_129788808	1	129788808	A	G	-1.643582	2.105374	0.6094308	0.4350022	0.5997599	0.5888514	0.02666667	129850716
25(OH)D3	oar3_OAR1_129828645	1	129828645	G	A	-1.643582	2.105374	0.6094308	0.4350022	0.5997599	0.5888538	0.02666667	129890553
25(OH)D3	oar3_OAR1_129829503	1	129829503	A	G	-1.643582	2.105374	0.6094308	0.4350022	0.5997599	0.5888562	0.02666667	129891411
25(OH)D3	oar3_OAR1_129829525	1	129829525	A	G	-1.643582	2.105374	0.6094308	0.4350022	0.5997599	0.5888586	0.02666667	129891433
25(OH)D3	oar3_OAR1_132084989	1	132084989	A	G	-1.643582	2.105374	0.6094308	0.4350022	0.5997599	0.5888609	0.02611111	132146897
25(OH)D3	oar3_OAR1_132096903	1	132096903	A	G	-1.643582	2.105374	0.6094308	0.4350022	0.5997599	0.5888633	0.02611111	132158811
25(OH)D3	oar3_OAR1_155693158	1	155693158	G	A	-0.5778773	0.7402564	0.6094063	0.4350114	0.5997672	0.5888657	0.2677384	155755066
25(OH)D3	oar3_OAR25_33796643	25	33796643	C	A	0.5743973	0.7358045	0.6093964	0.4350152	0.5997701	0.5888681	0.3327815	2394256620
25(OH)D3	oar3_OAR25_33808621	25	33808621	A	G	0.5743973	0.7358045	0.6093964	0.4350152	0.5997701	0.5888704	0.3327815	2394268598
25(OH)D3	oar3_OAR3_114408117	3	114408117	A	G	-0.6381357	0.8174683	0.6093745	0.4350234	0.5997767	0.5888728	0.2195122	638985824
25(OH)D3	OAR9_69653498.1	9	65800970	A	G	-0.7693369	0.9855408	0.6093741	0.4350236	0.5997768	0.5888752	0.1433297	1348523649
25(OH)D3	oar3_OAR9_65802282	9	65802282	G	A	-0.7693369	0.9855408	0.6093741	0.4350236	0.5997768	0.5888776	0.1433297	1348524961
25(OH)D3	oar3_OAR9_65806153	9	65806153	A	G	-0.7693369	0.9855408	0.6093741	0.4350236	0.5997768	0.58888	0.1433297	1348528832
25(OH)D3	oar3_OAR9_65807636	9	65807636	G	A	-0.7693369	0.9855408	0.6093741	0.4350236	0.5997768	0.5888823	0.1433297	1348530315
25(OH)D3	OAR9_69727981.1	9	65812013	G	A	-0.7693369	0.9855408	0.6093741	0.4350236	0.5997768	0.5888847	0.1433297	1348534692
25(OH)D3	oar3_OAR9_65819886	9	65819886	G	A	-0.7693369	0.9855408	0.6093741	0.4350236	0.5997768	0.5888871	0.1433297	1348542565
25(OH)D3	oar3_OAR9_65860190	9	65860190	G	A	-0.7693369	0.9855408	0.6093741	0.4350236	0.5997768	0.5888895	0.1433297	1348582869
25(OH)D3	oar3_OAR9_65894089	9	65894089	A	G	-0.7693369	0.9855408	0.6093741	0.4350236	0.5997768	0.5888918	0.1433297	1348616768
25(OH)D3	oar3_OAR9_65942603	9	65942603	G	A	-0.7693369	0.9855408	0.6093741	0.4350236	0.5997768	0.5888942	0.1433297	1348665282
25(OH)D3	oar3_OAR9_66030799	9	66030799	A	G	-0.7693369	0.9855408	0.6093741	0.4350236	0.5997768	0.5888966	0.1433297	1348753478
25(OH)D3	oar3_OAR17_36140720	17	36140720	A	G	-0.7417216	0.9501754	0.6093606	0.4350287	0.5997809	0.588899	0.1379691	1939410758
25(OH)D3	oar3_OAR23_2324920	23	2324920	A	G	0.5981201	0.7662191	0.6093556	0.4350305	0.5997823	0.5889014	0.2326351	2258546829
25(OH)D3	oar3_OAR18_23613787	18	23613787	G	A	0.5295654	0.6784031	0.6093454	0.4350344	0.5997854	0.5889037	0.4084821	1999051989
25(OH)D3	OAR3_226958171.1	3	209291457	C	A	-0.5514695	0.7064651	0.6093427	0.4350354	0.5997862	0.5889061	0.2779006	733869164
25(OH)D3	oar3_OAR8_74633721	8	74633721	G	A	0.641295	0.8215374	0.609342	0.4350357	0.5997864	0.5889085	0.2254144	1266784000
25(OH)D3	oar3_OAR17_10085291	17	10085291	G	A	-0.5232517	0.6703213	0.6093336	0.4350388	0.5997889	0.5889109	0.4106145	1913355329
25(OH)D3	oar3_OAR17_10103369	17	10103369	A	G	-0.5232517	0.6703213	0.6093336	0.4350388	0.5997889	0.5889132	0.4106145	1913373407
25(OH)D3	oar3_OAR20_16287165	20	16287165	A	G	-0.5527489	0.7081101	0.6093322	0.4350394	0.5997894	0.5889156	0.3383501	2120554675
25(OH)D3	oar3_OAR20_16287454	20	16287454	A	G	-0.5527489	0.7081101	0.6093322	0.4350394	0.5997894	0.588918	0.3383501	2120554964
25(OH)D3	oar3_OAR19_26090907	19	26090907	C	A	-0.5606067	0.7181936	0.6093032	0.4350503	0.599798	0.5889204	0.3289183	2070037657
25(OH)D3	oar3_OAR9_24242251	9	24242251	A	G	1.335931	1.711472	0.609296	0.435053	0.5998002	0.5889228	0.0393134	1306964930
25(OH)D3	oar3_OAR9_24253026	9	24253026	C	A	1.335931	1.711472	0.609296	0.435053	0.5998002	0.5889251	0.0393134	1306975705
25(OH)D3	oar3_OAR3_204528983	3	204528983	G	A	-0.8697809	1.114289	0.6092896	0.4350554	0.5998021	0.5889275	0.1006637	729106690
25(OH)D3	oar3_OAR3_204533769	3	204533769	G	A	-0.8697809	1.114289	0.6092896	0.4350554	0.5998021	0.5889299	0.1006637	729111476
25(OH)D3	oar3_OAR20_43614355	20	43614355	G	A	0.7241985	0.9277961	0.6092706	0.4350626	0.5998078	0.5889323	0.1394708	2147881865
25(OH)D3	oar3_OAR4_17620677	4	17620677	C	A	-0.6504508	0.8333345	0.6092425	0.4350732	0.5998162	0.5889346	0.1848786	766428449
25(OH)D3	oar3_OAR4_17784614	4	17784614	C	A	-0.6504508	0.8333345	0.6092425	0.4350732	0.5998162	0.588937	0.1848786	766592386
25(OH)D3	oar3_OAR4_17793093	4	17793093	G	A	-0.6504508	0.8333345	0.6092425	0.4350732	0.5998162	0.5889394	0.1848786	766600865
25(OH)D3	oar3_OAR4_18026813	4	18026813	A	G	-0.6504508	0.8333345	0.6092425	0.4350732	0.5998162	0.5889418	0.1848786	766834585
25(OH)D3	OAR24_1686363.1	24	1211676	G	A	-0.8400064	1.076218	0.6092068	0.4350866	0.5998269	0.5889442	0.1251378	2319673691
25(OH)D3	oar3_OAR16_41138842	16	41138842	A	G	-0.6096148	0.7810583	0.6091779	0.4350975	0.5998356	0.5889465	0.230812	1872710304
25(OH)D3	oar3_OAR16_41141415	16	41141415	A	G	-0.6096148	0.7810583	0.6091779	0.4350975	0.5998356	0.5889489	0.230812	1872712877
25(OH)D3	oar3_OAR16_41161878	16	41161878	A	G	-0.6096148	0.7810583	0.6091779	0.4350975	0.5998356	0.5889513	0.230812	1872733340
25(OH)D3	oar3_OAR16_41172022	16	41172022	G	A	-0.6096148	0.7810583	0.6091779	0.4350975	0.5998356	0.5889537	0.230812	1872743484
25(OH)D3	oar3_OAR16_41198519	16	41198519	A	G	-0.6096148	0.7810583	0.6091779	0.4350975	0.5998356	0.588956	0.230812	1872769981
25(OH)D3	OAR23_5044297.1	23	4634817	G	A	0.9037218	1.15788	0.6091755	0.4350984	0.5998363	0.5889584	0.0876516	2260856726
25(OH)D3	oar3_OAR23_4635597	23	4635597	G	A	0.9037218	1.15788	0.6091755	0.4350984	0.5998363	0.5889608	0.0876516	2260857506
25(OH)D3	oar3_OAR8_41596968	8	41596968	A	C	-1.992009	2.552253	0.6091654	0.4351022	0.5998393	0.5889632	0.02094818	1233747247
25(OH)D3	oar3_OAR8_41687102	8	41687102	G	A	-1.992009	2.552253	0.6091654	0.4351022	0.5998393	0.5889656	0.02094818	1233837381
25(OH)D3	oar3_OAR8_41813244	8	41813244	G	A	-1.992009	2.552253	0.6091654	0.4351022	0.5998393	0.5889679	0.02094818	1233963523
25(OH)D3	oar3_OAR8_41848924	8	41848924	G	A	-1.992009	2.552253	0.6091654	0.4351022	0.5998393	0.5889703	0.02094818	1233999203
25(OH)D3	oar3_OAR8_43128917	8	43128917	A	G	-1.992009	2.552253	0.6091654	0.4351022	0.5998393	0.5889727	0.02094818	1235279196
25(OH)D3	oar3_OAR8_43133569	8	43133569	A	G	-1.992009	2.552253	0.6091654	0.4351022	0.5998393	0.5889751	0.02094818	1235283848
25(OH)D3	OAR2_14484410.1	2	15035660	A	G	0.5293904	0.6782902	0.6091455	0.4351097	0.5998453	0.5889774	0.4884234	290660979
25(OH)D3	oar3_OAR2_53016644	2	53016644	G	A	0.6474896	0.8296113	0.6091388	0.4351122	0.5998473	0.5889798	0.2195796	328641963
25(OH)D3	oar3_OAR2_53029300	2	53029300	A	G	0.6474896	0.8296113	0.6091388	0.4351122	0.5998473	0.5889822	0.2195796	328654619
25(OH)D3	oar3_OAR7_41684417	7	41684417	A	G	0.5415811	0.6939136	0.6091386	0.4351123	0.5998473	0.5889846	0.3301991	1133757830
25(OH)D3	oar3_OAR10_61153394	10	61153394	A	G	0.524691	0.6722824	0.6091212	0.4351189	0.5998525	0.588987	0.4087389	1438568918
25(OH)D3	oar3_OAR10_61172019	10	61172019	A	G	0.524691	0.6722824	0.6091212	0.4351189	0.5998525	0.5889893	0.4087389	1438587543
25(OH)D3	oar3_OAR2_66112828	2	66112828	G	A	0.5859994	0.7508535	0.6090935	0.4351293	0.5998608	0.5889917	0.3143177	341738147
25(OH)D3	OAR17_47858316.1	17	43848899	A	G	0.6915692	0.8861225	0.6090931	0.4351295	0.5998609	0.5889941	0.1758545	1947118937
25(OH)D3	oar3_OAR15_43516939	15	43516939	G	A	0.6377193	0.8171263	0.609089	0.435131	0.5998622	0.5889965	0.2108168	1794201237
25(OH)D3	oar3_OAR2_135802801	2	135802801	A	G	-0.6096363	0.7811537	0.6090719	0.4351375	0.5998673	0.5889988	0.2355876	411428120
25(OH)D3	oar3_OAR3_154508841	3	154508841	G	A	-0.5372533	0.6884072	0.6090702	0.4351381	0.5998678	0.5890012	0.3855219	679086548
25(OH)D3	oar3_OAR18_46555073	18	46555073	G	A	0.9952822	1.275314	0.6090578	0.4351428	0.5998715	0.5890036	0.07883131	2021993275
25(OH)D3	oar3_OAR18_46572620	18	46572620	G	A	0.9952822	1.275314	0.6090578	0.4351428	0.5998715	0.589006	0.07883131	2022010822
25(OH)D3	oar3_OAR6_94161973	6	94161973	A	G	-0.5390283	0.6906924	0.6090512	0.4351453	0.5998735	0.5890084	0.4431567	1069233189
25(OH)D3	oar3_OAR5_47052798	5	47052798	A	G	-0.6171269	0.7907697	0.6090443	0.4351479	0.5998756	0.5890107	0.2366962	915068149
25(OH)D3	OAR12_11758444.1	12	9569402	A	G	-0.5223028	0.6692806	0.6090153	0.4351588	0.5998843	0.5890131	0.4184123	1535475476
25(OH)D3	oar3_OAR15_34762384	15	34762384	A	G	0.559114	0.716458	0.6090027	0.4351635	0.599888	0.5890155	0.300885	1785446682
25(OH)D3	oar3_OAR15_34765277	15	34765277	G	A	0.559114	0.716458	0.6090027	0.4351635	0.599888	0.5890179	0.300885	1785449575
25(OH)D3	oar3_OAR15_34788312	15	34788312	A	G	0.559114	0.716458	0.6090027	0.4351635	0.599888	0.5890202	0.300885	1785472610
25(OH)D3	oar3_OAR15_34830239	15	34830239	A	G	0.559114	0.716458	0.6090027	0.4351635	0.599888	0.5890226	0.300885	1785514537
25(OH)D3	oar3_OAR10_60293212	10	60293212	G	A	0.5295654	0.6785946	0.6090015	0.435164	0.5998884	0.589025	0.4600887	1437708736
25(OH)D3	oar3_OAR5_103739788	5	103739788	G	A	-0.5240322	0.6715092	0.6089927	0.4351673	0.599891	0.5890274	0.480663	971755139
25(OH)D3	oar3_OAR7_53930590	7	53930590	A	G	0.5704225	0.7309681	0.6089707	0.4351756	0.5998976	0.5890298	0.3104213	1146004003
25(OH)D3	oar3_OAR3_159078286	3	159078286	G	A	-0.5312127	0.680725	0.6089666	0.4351772	0.5998988	0.5890321	0.3667781	683655993
25(OH)D3	oar3_OAR3_159087844	3	159087844	A	G	-0.5312127	0.680725	0.6089666	0.4351772	0.5998988	0.5890345	0.3667781	683665551
25(OH)D3	oar3_OAR3_159094546	3	159094546	A	G	-0.5312127	0.680725	0.6089666	0.4351772	0.5998988	0.5890369	0.3667781	683672253
25(OH)D3	oar3_OAR26_37813878	26	37813878	A	G	-1.356702	1.738553	0.6089662	0.4351773	0.5998989	0.5890393	0.03858875	2443598161
25(OH)D3	oar3_OAR26_37813945	26	37813945	C	A	-1.356702	1.738553	0.6089662	0.4351773	0.5998989	0.5890416	0.03858875	2443598228
25(OH)D3	oar3_OAR17_54663593	17	54663593	G	A	0.7205536	0.9233861	0.6089279	0.4351917	0.5999104	0.589044	0.1479029	1957933631
25(OH)D3	OAR22_29530029.1	22	25204635	G	A	0.5295012	0.6785571	0.6089212	0.4351943	0.5999124	0.5890464	0.3368247	2230628102
25(OH)D3	oar3_OAR3_178225575	3	178225575	A	G	-2.824953	3.62029	0.6088856	0.4352077	0.5999231	0.5890488	0.009371555	702803282
25(OH)D3	oar3_OAR3_178236629	3	178236629	G	A	-2.824953	3.62029	0.6088856	0.4352077	0.5999231	0.5890512	0.009371555	702814336
25(OH)D3	oar3_OAR3_178237018	3	178237018	A	G	-2.824953	3.62029	0.6088856	0.4352077	0.5999231	0.5890535	0.009371555	702814725
25(OH)D3	oar3_OAR20_35379274	20	35379274	G	A	-1.00732	1.290937	0.60887	0.4352136	0.5999277	0.5890559	0.07679558	2139646784
25(OH)D3	oar3_OAR21_27950400	21	27950400	G	A	0.7315027	0.9374679	0.6088623	0.4352165	0.5999301	0.5890583	0.1471885	2183334340
25(OH)D3	oar3_OAR14_29798739	14	29798739	C	A	0.5512893	0.7065164	0.608856	0.4352189	0.5999319	0.5890607	0.3383002	1717826294
25(OH)D3	oar3_OAR13_76118543	13	76118543	G	A	0.5331926	0.6833249	0.6088548	0.4352193	0.5999323	0.589063	0.3561947	1681082241
25(OH)D3	oar3_OAR7_10986658	7	10986658	A	G	-1.189457	1.524384	0.6088477	0.435222	0.5999344	0.5890654	0.05033186	1103060071
25(OH)D3	oar3_OAR6_28016436	6	28016436	A	G	-0.5969162	0.7650105	0.6088242	0.4352309	0.5999415	0.5890678	0.2424749	1003087652
25(OH)D3	oar3_OAR6_28035876	6	28035876	G	A	-0.5969162	0.7650105	0.6088242	0.4352309	0.5999415	0.5890702	0.2424749	1003107092
25(OH)D3	oar3_OAR6_28088517	6	28088517	A	G	-0.5969162	0.7650105	0.6088242	0.4352309	0.5999415	0.5890726	0.2424749	1003159733
25(OH)D3	oar3_OAR6_13971841	6	13971841	G	A	0.5200546	0.6665171	0.6088008	0.4352397	0.5999485	0.5890749	0.4791432	989043057
25(OH)D3	oar3_OAR12_76747940	12	76747940	G	A	-0.7391379	0.947315	0.6087824	0.4352466	0.599954	0.5890773	0.1546162	1602654014
25(OH)D3	oar3_OAR8_65084690	8	65084690	A	G	0.5214083	0.6682966	0.6087198	0.4352702	0.5999727	0.5890797	0.4872647	1257234969
25(OH)D3	oar3_OAR18_20865944	18	20865944	G	A	0.5269119	0.6753568	0.6087087	0.4352744	0.5999761	0.5890821	0.3969129	1996304146
25(OH)D3	oar3_OAR2_133972264	2	133972264	A	G	4.215406	5.403013	0.6087048	0.4352759	0.5999772	0.5890845	0.004961411	409597583
25(OH)D3	oar3_OAR2_133972744	2	133972744	G	A	4.215406	5.403013	0.6087048	0.4352759	0.5999772	0.5890868	0.004961411	409598063
25(OH)D3	oar3_OAR17_6760590	17	6760590	G	A	0.5442611	0.6976101	0.60868	0.4352853	0.5999847	0.5890892	0.4550499	1910030628
25(OH)D3	oar3_OAR16_5353565	16	5353565	A	G	0.8867393	1.136587	0.6086769	0.4352864	0.5999856	0.5890916	0.09702315	1836925027
25(OH)D3	oar3_OAR16_5358103	16	5358103	G	A	0.8867393	1.136587	0.6086769	0.4352864	0.5999856	0.589094	0.09702315	1836929565
25(OH)D3	oar3_OAR16_5365926	16	5365926	G	A	0.8867393	1.136587	0.6086769	0.4352864	0.5999856	0.5890963	0.09702315	1836937388
25(OH)D3	oar3_OAR16_5382467	16	5382467	A	G	0.8867393	1.136587	0.6086769	0.4352864	0.5999856	0.5890987	0.09702315	1836953929
25(OH)D3	oar3_OAR16_5387893	16	5387893	A	G	0.8867393	1.136587	0.6086769	0.4352864	0.5999856	0.5891011	0.09702315	1836959355
25(OH)D3	oar3_OAR16_5443439	16	5443439	C	A	0.8867393	1.136587	0.6086769	0.4352864	0.5999856	0.5891035	0.09702315	1837014901
25(OH)D3	oar3_OAR16_5443632	16	5443632	A	G	0.8867393	1.136587	0.6086769	0.4352864	0.5999856	0.5891059	0.09702315	1837015094
25(OH)D3	oar3_OAR16_5448382	16	5448382	A	G	0.8867393	1.136587	0.6086769	0.4352864	0.5999856	0.5891082	0.09702315	1837019844
25(OH)D3	oar3_OAR12_27895488	12	27895488	A	G	0.5859081	0.7510035	0.6086605	0.4352926	0.5999905	0.5891106	0.2840402	1553801562
25(OH)D3	oar3_OAR12_27930676	12	27930676	G	A	0.5859081	0.7510035	0.6086605	0.4352926	0.5999905	0.589113	0.2840402	1553836750
25(OH)D3	oar3_OAR4_1914220	4	1914220	A	C	0.7627879	0.9777345	0.6086474	0.4352975	0.5999944	0.5891154	0.1345094	750721992
25(OH)D3	oar3_OAR13_54673189	13	54673189	G	A	0.6970713	0.8935005	0.6086462	0.435298	0.5999948	0.5891177	0.1618785	1659636887
25(OH)D3	oar3_OAR13_54680753	13	54680753	A	G	0.6970713	0.8935005	0.6086462	0.435298	0.5999948	0.5891201	0.1618785	1659644451
25(OH)D3	oar3_OAR13_54689657	13	54689657	G	A	0.6970713	0.8935005	0.6086462	0.435298	0.5999948	0.5891225	0.1618785	1659653355
25(OH)D3	oar3_OAR13_473088	13	473088	A	C	0.540198	0.6924429	0.6086085	0.4353122	0.6000061	0.5891249	0.3924612	1605436786
25(OH)D3	oar3_OAR13_483658	13	483658	G	A	0.540198	0.6924429	0.6086085	0.4353122	0.6000061	0.5891273	0.3924612	1605447356
25(OH)D3	oar3_OAR4_48817333	4	48817333	G	A	0.5637923	0.7226958	0.6085933	0.435318	0.6000107	0.5891296	0.3082873	797625105
25(OH)D3	oar3_OAR4_48822662	4	48822662	A	G	0.5637923	0.7226958	0.6085933	0.435318	0.6000107	0.589132	0.3082873	797630434
25(OH)D3	oar3_OAR2_235127356	2	235127356	C	A	0.5274994	0.6761779	0.6085859	0.4353207	0.6000128	0.5891344	0.4738307	510752675
25(OH)D3	oar3_OAR10_6137736	10	6137736	G	A	-0.6386707	0.8186855	0.6085829	0.4353219	0.6000138	0.5891368	0.2262693	1383553260
25(OH)D3	oar3_OAR4_112203844	4	112203844	G	A	-0.7072426	0.9065896	0.6085768	0.4353242	0.6000156	0.5891391	0.1635045	861011616
25(OH)D3	oar3_OAR8_48085230	8	48085230	G	A	0.6895066	0.8838593	0.60857	0.4353267	0.6000176	0.5891415	0.1743929	1240235509
25(OH)D3	s20239.1	15	73703321	G	A	0.5729961	0.7345085	0.6085688	0.4353272	0.600018	0.5891439	0.2877619	1824387619
25(OH)D3	oar3_OAR8_70618103	8	70618103	A	G	0.6361389	0.8154551	0.6085607	0.4353303	0.6000204	0.5891463	0.2345475	1262768382
25(OH)D3	oar3_OAR1_267972821	1	267972821	G	A	-0.5519793	0.7075753	0.6085556	0.4353322	0.6000219	0.5891487	0.3581006	268034729
25(OH)D3	oar3_OAR1_267983561	1	267983561	G	A	-0.5519793	0.7075753	0.6085556	0.4353322	0.6000219	0.589151	0.3581006	268045469
25(OH)D3	s46635.1	10	85392365	G	A	-0.5239302	0.671624	0.6085475	0.4353352	0.6000244	0.5891534	0.4685777	1462807889
25(OH)D3	oar3_OAR6_109847254	6	109847254	A	G	0.5177559	0.6637309	0.6085077	0.4353503	0.6000363	0.5891558	0.4538376	1084918470
25(OH)D3	oar3_OAR6_109848853	6	109848853	C	A	0.5177559	0.6637309	0.6085077	0.4353503	0.6000363	0.5891582	0.4538376	1084920069
25(OH)D3	s04125.1	2	8127552	C	A	0.5533399	0.7093563	0.6084925	0.435356	0.6000409	0.5891605	0.3624309	283752871
25(OH)D3	oar3_OAR2_68162155	2	68162155	G	A	-0.6796397	0.8712811	0.6084725	0.4353635	0.6000468	0.5891629	0.1799775	343787474
25(OH)D3	oar3_OAR7_76963834	7	76963834	G	A	0.5255666	0.673773	0.6084548	0.4353702	0.6000521	0.5891653	0.4368071	1169037247
25(OH)D3	oar3_OAR7_76976893	7	76976893	G	A	0.5255666	0.673773	0.6084548	0.4353702	0.6000521	0.5891677	0.4368071	1169050306
25(OH)D3	oar3_OAR17_49280896	17	49280896	A	C	-0.5221271	0.6693953	0.608397	0.435392	0.6000694	0.5891701	0.549117	1952550934
25(OH)D3	oar3_OAR3_185383159	3	185383159	G	A	0.5374272	0.6890227	0.6083761	0.4353999	0.6000757	0.5891724	0.3626251	709960866
25(OH)D3	oar3_OAR6_13987173	6	13987173	G	A	0.5204252	0.6672403	0.6083481	0.4354105	0.6000841	0.5891748	0.479684	989058389
25(OH)D3	oar3_OAR12_29996579	12	29996579	A	G	0.6073914	0.7787417	0.6083458	0.4354113	0.6000848	0.5891772	0.2330367	1555902653
25(OH)D3	oar3_OAR4_86969983	4	86969983	G	A	-0.5975694	0.7661881	0.6082833	0.4354349	0.6001035	0.5891796	0.2727273	835777755
25(OH)D3	oar3_OAR10_57753758	10	57753758	A	G	-0.7709906	0.9885477	0.6082791	0.4354365	0.6001048	0.5891819	0.1302428	1435169282
25(OH)D3	oar3_OAR3_126668724	3	126668724	G	A	0.523766	0.6715688	0.6082662	0.4354414	0.6001087	0.5891843	0.4512735	651246431
25(OH)D3	oar3_OAR3_126703475	3	126703475	A	G	0.523766	0.6715688	0.6082662	0.4354414	0.6001087	0.5891867	0.4512735	651281182
25(OH)D3	oar3_OAR10_27074956	10	27074956	A	G	-0.6354172	0.814727	0.6082661	0.4354414	0.6001087	0.5891891	0.2393258	1404490480
25(OH)D3	oar3_OAR17_23904673	17	23904673	A	G	0.8919066	1.143609	0.608252	0.4354467	0.6001129	0.5891915	0.1043046	1927174711
25(OH)D3	oar3_OAR9_48558843	9	48558843	A	C	0.5826801	0.7471237	0.6082405	0.4354511	0.6001163	0.5891938	0.2638581	1331281522
25(OH)D3	oar3_OAR4_115628588	4	115628588	G	A	-0.81748	1.04819	0.6082392	0.4354515	0.6001167	0.5891962	0.1232044	864436360
25(OH)D3	oar3_OAR1_119207608	1	119207608	G	A	0.5354749	0.6866039	0.6082269	0.4354562	0.6001204	0.5891986	0.3456858	119269516
25(OH)D3	oar3_OAR1_119225275	1	119225275	G	A	0.5354749	0.6866039	0.6082269	0.4354562	0.6001204	0.589201	0.3456858	119287183
25(OH)D3	oar3_OAR22_48339004	22	48339004	A	G	0.7779567	0.9975313	0.6082159	0.4354603	0.6001237	0.5892033	0.1265329	2253762471
25(OH)D3	oar3_OAR20_29257656	20	29257656	G	A	-0.6186416	0.7932591	0.6082024	0.4354655	0.6001278	0.5892057	0.2331492	2133525166
25(OH)D3	oar3_OAR20_29263641	20	29263641	A	G	-0.6186416	0.7932591	0.6082024	0.4354655	0.6001278	0.5892081	0.2331492	2133531151
25(OH)D3	oar3_OAR9_17639212	9	17639212	A	G	0.5543821	0.7108876	0.6081581	0.4354822	0.6001411	0.5892105	0.3466224	1300361891
25(OH)D3	oar3_OAR9_17644920	9	17644920	A	G	0.5543821	0.7108876	0.6081581	0.4354822	0.6001411	0.5892129	0.3466224	1300367599
25(OH)D3	oar3_OAR9_17655590	9	17655590	G	A	0.5543821	0.7108876	0.6081581	0.4354822	0.6001411	0.5892152	0.3466224	1300378269
25(OH)D3	oar3_OAR9_17660921	9	17660921	A	G	0.5543821	0.7108876	0.6081581	0.4354822	0.6001411	0.5892176	0.3466224	1300383600
25(OH)D3	oar3_OAR9_17666120	9	17666120	C	A	0.5543821	0.7108876	0.6081581	0.4354822	0.6001411	0.58922	0.3466224	1300388799
25(OH)D3	oar3_OAR6_20220104	6	20220104	G	A	-1.168393	1.498251	0.6081468	0.4354864	0.6001444	0.5892224	0.04520397	995291320
25(OH)D3	oar3_OAR6_29333294	6	29333294	G	A	0.5333333	0.6839031	0.6081466	0.4354865	0.6001445	0.5892247	0.3726363	1004404510
25(OH)D3	oar3_OAR9_62568507	9	62568507	A	G	-0.5816533	0.7458755	0.608129	0.4354932	0.6001498	0.5892271	0.3259424	1345291186
25(OH)D3	oar3_OAR2_15018123	2	15018123	G	A	0.7338183	0.9410084	0.608121	0.4354961	0.6001522	0.5892295	0.1490439	290643442
25(OH)D3	OAR16_24453442.1	16	22364967	A	G	0.7828447	1.003887	0.6081088	0.4355008	0.6001558	0.5892319	0.1493936	1853936429
25(OH)D3	oar3_OAR26_11484319	26	11484319	G	A	0.88771	1.138365	0.6081058	0.4355019	0.6001567	0.5892343	0.09261301	2417268602
25(OH)D3	oar3_OAR6_76677619	6	76677619	G	A	-0.5409494	0.6936957	0.6081004	0.4355039	0.6001583	0.5892366	0.3673469	1051748835
25(OH)D3	oar3_OAR7_90335918	7	90335918	G	A	0.5824983	0.7470101	0.6080459	0.4355245	0.6001747	0.589239	0.2759956	1182409331
25(OH)D3	oar3_OAR2_8846206	2	8846206	G	A	-1.478765	1.896418	0.6080376	0.4355277	0.6001772	0.5892414	0.03259669	284471525
25(OH)D3	oar3_OAR21_42154227	21	42154227	A	G	-0.5221913	0.6696779	0.6080333	0.4355293	0.6001785	0.5892438	0.4	2197538167
25(OH)D3	oar3_OAR5_86400887	5	86400887	G	A	-0.7067166	0.9063428	0.6080029	0.4355408	0.6001876	0.5892461	0.1434879	954416238
25(OH)D3	oar3_OAR7_716161	7	716161	C	A	-0.6264045	0.8033483	0.6079978	0.4355427	0.6001891	0.5892485	0.2181208	1092789574
25(OH)D3	oar3_OAR16_48374460	16	48374460	G	A	0.7382549	0.9467954	0.6079955	0.4355436	0.6001898	0.5892509	0.1630435	1879945922
25(OH)D3	oar3_OAR16_48423881	16	48423881	A	C	0.7382549	0.9467954	0.6079955	0.4355436	0.6001898	0.5892533	0.1630435	1879995343
25(OH)D3	oar3_OAR16_48676945	16	48676945	C	A	0.7382549	0.9467954	0.6079955	0.4355436	0.6001898	0.5892557	0.1630435	1880248407
25(OH)D3	oar3_OAR16_64173179	16	64173179	G	A	0.5228188	0.6705048	0.6079931	0.4355444	0.6001905	0.589258	0.4351441	1895744641
25(OH)D3	oar3_OAR1_159925190	1	159925190	G	A	-0.6793797	0.8712986	0.6079826	0.4355484	0.6001937	0.5892604	0.1708931	159987098
25(OH)D3	oar3_OAR9_92702584	9	92702584	A	G	-0.8381233	1.074886	0.6079824	0.4355485	0.6001937	0.5892628	0.1245865	1375425263
25(OH)D3	oar3_OAR20_9292331	20	9292331	G	A	0.5265612	0.675311	0.6079811	0.435549	0.6001941	0.5892652	0.4572222	2113559841
25(OH)D3	oar3_OAR11_23536367	11	23536367	G	A	0.8044227	1.031675	0.6079709	0.4355528	0.6001972	0.5892675	0.1234705	1487212950
25(OH)D3	oar3_OAR15_52637500	15	52637500	A	G	1.318289	1.690735	0.6079527	0.4355597	0.6002026	0.5892699	0.04359823	1803321798
25(OH)D3	oar3_OAR1_115368542	1	115368542	A	C	0.5900938	0.7568162	0.6079407	0.4355642	0.6002062	0.5892723	0.2530522	115430450
25(OH)D3	oar3_OAR1_115374726	1	115374726	A	G	0.5900938	0.7568162	0.6079407	0.4355642	0.6002062	0.5892747	0.2530522	115436634
25(OH)D3	oar3_OAR1_115416530	1	115416530	A	G	0.5900938	0.7568162	0.6079407	0.4355642	0.6002062	0.5892771	0.2530522	115478438
25(OH)D3	oar3_OAR15_17804959	15	17804959	G	A	-0.6270417	0.8042135	0.6079251	0.4355701	0.6002109	0.5892794	0.2240618	1768489257
25(OH)D3	oar3_OAR15_17806132	15	17806132	A	G	-0.6270417	0.8042135	0.6079251	0.4355701	0.6002109	0.5892818	0.2240618	1768490430
25(OH)D3	OAR15_18364173.1	15	17809334	C	A	-0.6270417	0.8042135	0.6079251	0.4355701	0.6002109	0.5892842	0.2240618	1768493632
25(OH)D3	oar3_OAR13_31220213	13	31220213	G	A	0.746279	0.9571457	0.6079199	0.4355721	0.6002125	0.5892866	0.1659316	1636183911
25(OH)D3	oar3_OAR12_56656538	12	56656538	C	A	-0.882937	1.132425	0.6079112	0.4355754	0.600215	0.5892889	0.09146341	1582562612
25(OH)D3	oar3_OAR7_64877392	7	64877392	A	C	0.5227203	0.6704246	0.6079095	0.435576	0.6002156	0.5892913	0.4595792	1156950805
25(OH)D3	oar3_OAR17_9085950	17	9085950	G	A	1.253277	1.607444	0.6078863	0.4355847	0.6002225	0.5892937	0.04540421	1912355988
25(OH)D3	oar3_OAR17_9102280	17	9102280	C	A	1.253277	1.607444	0.6078863	0.4355847	0.6002225	0.5892961	0.04540421	1912372318
25(OH)D3	oar3_OAR17_9103762	17	9103762	A	C	1.253277	1.607444	0.6078863	0.4355847	0.6002225	0.5892985	0.04540421	1912373800
25(OH)D3	oar3_OAR17_42070591	17	42070591	C	A	0.5470193	0.701606	0.6078812	0.4355867	0.600224	0.5893008	0.3333333	1945340629
25(OH)D3	oar3_OAR15_64504544	15	64504544	G	A	0.6295746	0.8074927	0.6078791	0.4355875	0.6002247	0.5893032	0.21802	1815188842
25(OH)D3	oar3_OAR13_74982352	13	74982352	C	A	0.5886058	0.7549605	0.6078558	0.4355963	0.6002317	0.5893056	0.2593819	1679946050
25(OH)D3	oar3_OAR7_10475415	7	10475415	C	G	-0.5150025	0.6605661	0.6078357	0.4356039	0.6002377	0.589308	0.4403315	1102548828
25(OH)D3	oar3_OAR2_132657069	2	132657069	A	G	-0.5472516	0.7019401	0.6078187	0.4356103	0.6002428	0.5893103	0.3930958	408282388
25(OH)D3	oar3_OAR11_46273528	11	46273528	G	A	-2.01964	2.59053	0.6078138	0.4356121	0.6002443	0.5893127	0.01819184	1509950111
25(OH)D3	oar3_OAR11_46278771	11	46278771	C	A	-2.01964	2.59053	0.6078138	0.4356121	0.6002443	0.5893151	0.01819184	1509955354
25(OH)D3	oar3_OAR11_46287643	11	46287643	G	A	-2.01964	2.59053	0.6078138	0.4356121	0.6002443	0.5893175	0.01819184	1509964226
25(OH)D3	oar3_OAR11_46346071	11	46346071	G	A	-2.01964	2.59053	0.6078138	0.4356121	0.6002443	0.5893199	0.01819184	1510022654
25(OH)D3	oar3_OAR5_62361224	5	62361224	C	A	-0.6562992	0.8418202	0.607806	0.4356151	0.6002466	0.5893222	0.1826711	930376575
25(OH)D3	oar3_OAR5_48110594	5	48110594	A	G	-0.547572	0.7023603	0.6078025	0.4356164	0.6002477	0.5893246	0.3264739	916125945
25(OH)D3	oar3_OAR23_53307956	23	53307956	G	A	-0.5447776	0.6987898	0.6077785	0.4356255	0.6002548	0.589327	0.3440265	2309529865
25(OH)D3	oar3_OAR1_97763677	1	97763677	A	G	-0.6737851	0.8642701	0.6077764	0.4356263	0.6002555	0.5893294	0.1781737	97825585
25(OH)D3	oar3_OAR1_97789761	1	97789761	A	G	-0.6737851	0.8642701	0.6077764	0.4356263	0.6002555	0.5893317	0.1779755	97851669
25(OH)D3	oar3_OAR1_97795336	1	97795336	G	A	-0.6737851	0.8642701	0.6077764	0.4356263	0.6002555	0.5893341	0.1779755	97857244
25(OH)D3	oar3_OAR7_80376677	7	80376677	A	G	-0.6382849	0.818735	0.6077744	0.435627	0.6002561	0.5893365	0.205	1172450090
25(OH)D3	oar3_OAR7_80395833	7	80395833	G	A	-0.6382849	0.818735	0.6077744	0.435627	0.6002561	0.5893389	0.205	1172469246
25(OH)D3	oar3_OAR1_164867376	1	164867376	C	A	0.6442417	0.8263793	0.6077694	0.4356289	0.6002576	0.5893413	0.1929922	164929284
25(OH)D3	oar3_OAR1_164906642	1	164906642	A	G	0.6442417	0.8263793	0.6077694	0.4356289	0.6002576	0.5893436	0.1929922	164968550
25(OH)D3	oar3_OAR1_164920346	1	164920346	A	G	0.6442417	0.8263793	0.6077694	0.4356289	0.6002576	0.589346	0.1929922	164982254
25(OH)D3	oar3_OAR4_113192225	4	113192225	A	G	0.5239569	0.6721064	0.6077362	0.4356415	0.6002675	0.5893484	0.4152824	8.62e+08
25(OH)D3	oar3_OAR4_113194277	4	113194277	A	G	0.5239569	0.6721064	0.6077362	0.4356415	0.6002675	0.5893508	0.4152824	862002049
25(OH)D3	oar3_OAR15_13446063	15	13446063	G	A	0.6538642	0.8387511	0.6077276	0.4356447	0.6002701	0.5893531	0.2016575	1764130361
25(OH)D3	oar3_OAR9_82268876	9	82268876	G	A	-1.34859	1.729979	0.6076845	0.435661	0.600283	0.5893555	0.0397351	1364991555
25(OH)D3	oar3_OAR9_82376714	9	82376714	G	A	-1.34859	1.729979	0.6076845	0.435661	0.600283	0.5893579	0.0397351	1365099393
25(OH)D3	oar3_OAR9_82387357	9	82387357	G	A	-1.34859	1.729979	0.6076845	0.435661	0.600283	0.5893603	0.0397351	1365110036
25(OH)D3	oar3_OAR9_82406049	9	82406049	G	A	-1.34859	1.729979	0.6076845	0.435661	0.600283	0.5893627	0.0397351	1365128728
25(OH)D3	oar3_OAR9_82419390	9	82419390	A	G	-1.34859	1.729979	0.6076845	0.435661	0.600283	0.589365	0.0397351	1365142069
25(OH)D3	oar3_OAR9_82572207	9	82572207	G	A	-1.34859	1.729979	0.6076845	0.435661	0.600283	0.5893674	0.0397351	1365294886
25(OH)D3	oar3_OAR9_82679846	9	82679846	G	A	-1.34859	1.729979	0.6076845	0.435661	0.600283	0.5893698	0.0397351	1365402525
25(OH)D3	oar3_OAR12_3865655	12	3865655	G	A	0.7070854	0.9070816	0.6076465	0.4356753	0.6002944	0.5893722	0.1705298	1529771729
25(OH)D3	oar3_OAR19_27113010	19	27113010	G	A	0.6378027	0.8182075	0.6076392	0.4356781	0.6002966	0.5893745	0.2063053	2071059760
25(OH)D3	oar3_OAR19_27117056	19	27117056	A	G	0.6378027	0.8182075	0.6076392	0.4356781	0.6002966	0.5893769	0.2060773	2071063806
25(OH)D3	oar3_OAR19_27122753	19	27122753	A	C	0.6378027	0.8182075	0.6076392	0.4356781	0.6002966	0.5893793	0.2060773	2071069503
25(OH)D3	oar3_OAR2_87088428	2	87088428	G	A	0.5498363	0.7053601	0.6076381	0.4356785	0.6002969	0.5893817	0.363082	362713747
25(OH)D3	oar3_OAR3_185465634	3	185465634	G	A	-0.8741343	1.121423	0.6075999	0.4356929	0.6003084	0.5893841	0.09592062	710043341
25(OH)D3	OAR3_199729264.1	3	185471518	G	A	-0.8741343	1.121423	0.6075999	0.4356929	0.6003084	0.5893864	0.09592062	710049225
25(OH)D3	oar3_OAR1_9207142	1	9207142	A	G	-0.9273058	1.189647	0.607589	0.435697	0.6003117	0.5893888	0.09988901	9269050
25(OH)D3	oar3_OAR1_9214723	1	9214723	C	A	-0.9273058	1.189647	0.607589	0.435697	0.6003117	0.5893912	0.09988901	9276631
25(OH)D3	oar3_OAR4_81961548	4	81961548	C	A	0.6492264	0.8329029	0.6075802	0.4357004	0.6003143	0.5893936	0.2045708	830769320
25(OH)D3	oar3_OAR12_63745226	12	63745226	A	G	-1.010561	1.296468	0.607577	0.4357016	0.6003153	0.5893959	0.0679558	1589651300
25(OH)D3	oar3_OAR23_10800017	23	10800017	A	G	0.7377414	0.9464729	0.6075639	0.4357065	0.6003192	0.5893983	0.1477398	2267021926
25(OH)D3	oar3_OAR23_10800092	23	10800092	C	A	0.7377414	0.9464729	0.6075639	0.4357065	0.6003192	0.5894007	0.1477398	2267022001
25(OH)D3	oar3_OAR23_10828647	23	10828647	A	G	0.7377414	0.9464729	0.6075639	0.4357065	0.6003192	0.5894031	0.1477398	2267050556
25(OH)D3	oar3_OAR10_35154176	10	35154176	A	G	-0.5288396	0.67847	0.6075565	0.4357093	0.6003214	0.5894055	0.454646	1412569700
25(OH)D3	oar3_OAR14_60241678	14	60241678	A	G	0.5487615	0.7040375	0.6075413	0.4357151	0.600326	0.5894078	0.3251942	1748269233
25(OH)D3	oar3_OAR11_60445966	11	60445966	G	C	0.7098037	0.9106488	0.6075397	0.4357157	0.6003265	0.5894102	0.1646409	1524122549
25(OH)D3	oar3_OAR9_5445416	9	5445416	G	A	0.5509215	0.7068132	0.6075334	0.435718	0.6003283	0.5894126	0.3548565	1288168095
25(OH)D3	oar3_OAR12_67566036	12	67566036	A	G	0.5242749	0.6726269	0.6075327	0.4357183	0.6003285	0.589415	0.3410853	1593472110
25(OH)D3	oar3_OAR12_67575390	12	67575390	G	A	0.5242749	0.6726269	0.6075327	0.4357183	0.6003285	0.5894173	0.3410853	1593481464
25(OH)D3	oar3_OAR2_84459200	2	84459200	A	G	0.5270052	0.6761348	0.6075238	0.4357217	0.6003312	0.5894197	0.3619102	360084519
25(OH)D3	oar3_OAR13_15271119	13	15271119	G	A	0.7100179	0.9109375	0.6075211	0.4357227	0.600332	0.5894221	0.1626106	1620234817
25(OH)D3	oar3_OAR13_15271197	13	15271197	A	G	0.7100179	0.9109375	0.6075211	0.4357227	0.600332	0.5894245	0.1626106	1620234895
25(OH)D3	oar3_OAR13_15281145	13	15281145	G	A	0.7100179	0.9109375	0.6075211	0.4357227	0.600332	0.5894269	0.1626106	1620244843
25(OH)D3	oar3_OAR25_44085691	25	44085691	A	G	-0.522305	0.6701119	0.6075103	0.4357268	0.6003353	0.5894292	0.4435216	2404545668
25(OH)D3	oar3_OAR25_44095056	25	44095056	C	A	-0.522305	0.6701119	0.6075103	0.4357268	0.6003353	0.5894316	0.4435216	2404555033
25(OH)D3	oar3_OAR25_44096086	25	44096086	G	A	-0.522305	0.6701119	0.6075103	0.4357268	0.6003353	0.589434	0.4435216	2404556063
25(OH)D3	oar3_OAR8_17420805	8	17420805	A	G	0.6196505	0.79502	0.6074878	0.4357353	0.600342	0.5894364	0.2205072	1209571084
25(OH)D3	oar3_OAR26_12496160	26	12496160	A	G	0.6461194	0.8289846	0.6074808	0.4357379	0.6003441	0.5894387	0.2246137	2418280443
25(OH)D3	oar3_OAR1_119136169	1	119136169	C	A	-0.5178393	0.6644066	0.6074663	0.4357434	0.6003485	0.5894411	0.4655938	119198077
25(OH)D3	oar3_OAR1_119140654	1	119140654	C	A	-0.5178393	0.6644066	0.6074663	0.4357434	0.6003485	0.5894435	0.4655938	119202562
25(OH)D3	oar3_OAR18_31905131	18	31905131	G	A	-0.6108871	0.7837953	0.6074586	0.4357463	0.6003508	0.5894459	0.222161	2007343333
25(OH)D3	oar3_OAR1_239599648	1	239599648	G	A	0.5256227	0.674402	0.60745	0.4357495	0.6003533	0.5894483	0.4083799	239661556
25(OH)D3	s30449.1	4	12896616	A	G	0.5187402	0.6655887	0.6074182	0.4357615	0.6003629	0.5894506	0.4977925	761704388
25(OH)D3	OAR22_6402266.1	22	5379105	G	A	0.5990258	0.7686052	0.6074136	0.4357633	0.6003643	0.589453	0.2320838	2210802572
25(OH)D3	oar3_OAR1_145073667	1	145073667	A	C	0.5376214	0.6898233	0.6074037	0.435767	0.6003672	0.5894554	0.4309577	145135575
25(OH)D3	oar3_OAR1_16174597	1	16174597	C	A	-0.8870555	1.138195	0.6073908	0.4357719	0.6003711	0.5894578	0.09768212	16236505
25(OH)D3	oar3_OAR1_16209459	1	16209459	G	A	-0.8870555	1.138195	0.6073908	0.4357719	0.6003711	0.5894601	0.09768212	16271367
25(OH)D3	oar3_OAR1_16210083	1	16210083	A	G	-0.8870555	1.138195	0.6073908	0.4357719	0.6003711	0.5894625	0.09768212	16271991
25(OH)D3	oar3_OAR1_16237926	1	16237926	A	G	-0.8870555	1.138195	0.6073908	0.4357719	0.6003711	0.5894649	0.09768212	16299834
25(OH)D3	oar3_OAR1_16241630	1	16241630	A	G	-0.8870555	1.138195	0.6073908	0.4357719	0.6003711	0.5894673	0.09768212	16303538
25(OH)D3	oar3_OAR1_16266797	1	16266797	G	A	-0.8870555	1.138195	0.6073908	0.4357719	0.6003711	0.5894697	0.09768212	16328705
25(OH)D3	oar3_OAR3_84831202	3	84831202	G	A	0.9687787	1.243066	0.6073804	0.4357758	0.6003742	0.589472	0.07516704	609408909
25(OH)D3	oar3_OAR3_84833294	3	84833294	A	G	0.9687787	1.243066	0.6073804	0.4357758	0.6003742	0.5894744	0.07516704	609411001
25(OH)D3	oar3_OAR3_84834125	3	84834125	A	G	0.9687787	1.243066	0.6073804	0.4357758	0.6003742	0.5894768	0.07516704	609411832
25(OH)D3	oar3_OAR3_84856048	3	84856048	G	A	0.9687787	1.243066	0.6073804	0.4357758	0.6003742	0.5894792	0.07516704	609433755
25(OH)D3	oar3_OAR3_84911276	3	84911276	G	A	0.9687787	1.243066	0.6073804	0.4357758	0.6003742	0.5894815	0.07516704	609488983
25(OH)D3	oar3_OAR25_43654120	25	43654120	G	A	0.7584498	0.9731996	0.6073651	0.4357816	0.6003788	0.5894839	0.1252759	2404114097
25(OH)D3	oar3_OAR1_197404697	1	197404697	A	G	-0.7724376	0.9911487	0.6073643	0.4357819	0.6003791	0.5894863	0.138796	197466605
25(OH)D3	oar3_OAR18_43238454	18	43238454	G	A	-0.5368589	0.6888713	0.6073571	0.4357846	0.6003812	0.5894887	0.365894	2018676656
25(OH)D3	oar3_OAR17_12805509	17	12805509	A	C	0.5166208	0.6629064	0.6073505	0.4357871	0.6003832	0.5894911	0.4381215	1916075547
25(OH)D3	oar3_OAR8_37803347	8	37803347	G	A	0.953633	1.223727	0.6072868	0.4358112	0.6004023	0.5894934	0.08453039	1229953626
25(OH)D3	OAR2_173884034.1	2	164250208	A	G	-0.8527962	1.094342	0.6072736	0.4358162	0.6004063	0.5894958	0.1047409	439875527
25(OH)D3	oar3_OAR15_30993007	15	30993007	A	G	0.5219164	0.669747	0.6072677	0.4358184	0.600408	0.5894982	0.4287305	1781677305
25(OH)D3	OAR13_13641626.1	13	15056783	G	A	-0.5344063	0.685787	0.607246	0.4358266	0.6004145	0.5895006	0.3428886	1620020481
25(OH)D3	oar3_OAR13_15056891	13	15056891	A	G	-0.5344063	0.685787	0.607246	0.4358266	0.6004145	0.5895029	0.3427152	1620020589
25(OH)D3	oar3_OAR14_16992370	14	16992370	A	G	0.7976187	1.023573	0.6072291	0.435833	0.6004196	0.5895053	0.1099448	1705019925
25(OH)D3	oar3_OAR11_16199507	11	16199507	G	A	0.8070177	1.035662	0.6071971	0.4358451	0.6004292	0.5895077	0.1153422	1479876090
25(OH)D3	oar3_OAR3_217083651	3	217083651	G	A	2.213962	2.841244	0.6071881	0.4358485	0.6004319	0.5895101	0.01171875	741661358
25(OH)D3	oar3_OAR2_60345435	2	60345435	A	C	-0.6699142	0.8597341	0.6071697	0.4358555	0.6004375	0.5895125	0.1861111	335970754
25(OH)D3	OAR16_32624937.1	16	30008576	A	G	-0.5153618	0.6613899	0.6071685	0.4358559	0.6004378	0.5895148	0.5055127	1861580038
25(OH)D3	oar3_OAR9_89932838	9	89932838	G	A	-0.5668874	0.7275218	0.6071576	0.43586	0.6004411	0.5895172	0.3054324	1372655517
25(OH)D3	oar3_OAR14_24987630	14	24987630	C	A	0.5443284	0.6985834	0.6071352	0.4358685	0.6004478	0.5895196	0.4333333	1713015185
25(OH)D3	oar3_OAR14_24988362	14	24988362	G	A	0.5443284	0.6985834	0.6071352	0.4358685	0.6004478	0.589522	0.4333333	1713015917
25(OH)D3	OAR7_30886014.1	7	27169686	G	A	0.532679	0.6836365	0.6071287	0.435871	0.6004498	0.5895243	0.4977949	1119243099
25(OH)D3	OAR16_2268318.1	16	2541519	G	A	0.5264248	0.6756139	0.6071212	0.4358738	0.600452	0.5895267	0.3528115	1834112981
25(OH)D3	oar3_OAR5_91074297	5	91074297	G	A	-0.5870455	0.7534148	0.6071209	0.4358739	0.6004521	0.5895291	0.294772	959089648
25(OH)D3	oar3_OAR5_91078694	5	91078694	C	A	-0.5870455	0.7534148	0.6071209	0.4358739	0.6004521	0.5895315	0.294772	959094045
25(OH)D3	oar3_OAR21_21403516	21	21403516	A	G	-8.432874	10.8228	0.6071158	0.4358758	0.6004536	0.5895339	0.001655629	2176787456
25(OH)D3	oar3_OAR21_21468880	21	21468880	A	G	-8.432874	10.8228	0.6071158	0.4358758	0.6004536	0.5895362	0.001655629	2176852820
25(OH)D3	oar3_OAR1_261884347	1	261884347	A	G	0.55693	0.7147686	0.6071141	0.4358765	0.6004541	0.5895386	0.3835063	261946255
25(OH)D3	oar3_OAR1_105494043	1	105494043	A	G	-0.6808656	0.8738322	0.6071091	0.4358784	0.6004556	0.589541	0.1856984	105555951
25(OH)D3	oar3_OAR3_46163957	3	46163957	A	G	0.5067808	0.6504177	0.6070934	0.4358843	0.6004603	0.5895434	0.4674393	570741664
25(OH)D3	oar3_OAR3_46164161	3	46164161	A	C	0.5067808	0.6504177	0.6070934	0.4358843	0.6004603	0.5895457	0.4674393	570741868
25(OH)D3	oar3_OAR6_84894750	6	84894750	A	G	0.7375573	0.9466111	0.6070834	0.4358881	0.6004633	0.5895481	0.1538037	1059965966
25(OH)D3	oar3_OAR6_84919498	6	84919498	G	A	0.7375573	0.9466111	0.6070834	0.4358881	0.6004633	0.5895505	0.1538037	1059990714
25(OH)D3	oar3_OAR6_84950435	6	84950435	A	G	0.7375573	0.9466111	0.6070834	0.4358881	0.6004633	0.5895529	0.1538037	1060021651
25(OH)D3	oar3_OAR24_13279905	24	13279905	A	G	-0.5225952	0.6707272	0.6070703	0.435893	0.6004673	0.5895553	0.3816372	2331741920
25(OH)D3	oar3_OAR24_13286887	24	13286887	C	A	-0.5225952	0.6707272	0.6070703	0.435893	0.6004673	0.5895576	0.3816372	2331748902
25(OH)D3	oar3_OAR24_13289635	24	13289635	A	G	-0.5225952	0.6707272	0.6070703	0.435893	0.6004673	0.58956	0.3816372	2331751650
25(OH)D3	oar3_OAR25_23745757	25	23745757	G	A	-0.5473074	0.7024587	0.6070453	0.4359025	0.6004748	0.5895624	0.3427464	2384205734
25(OH)D3	oar3_OAR8_12522758	8	12522758	G	A	0.6333045	0.8128415	0.6070346	0.4359065	0.600478	0.5895648	0.2453142	1204673037
25(OH)D3	oar3_OAR21_6599939	21	6599939	G	A	0.5204379	0.6679837	0.6070243	0.4359104	0.6004811	0.5895671	0.4888889	2161983879
25(OH)D3	oar3_OAR21_6608968	21	6608968	A	G	0.5204379	0.6679837	0.6070243	0.4359104	0.6004811	0.5895695	0.4888889	2161992908
25(OH)D3	oar3_OAR1_263024873	1	263024873	G	A	-0.7796363	1.000672	0.6070169	0.4359132	0.6004833	0.5895719	0.1296716	263086781
25(OH)D3	oar3_OAR1_263025950	1	263025950	A	G	-0.7796363	1.000672	0.6070169	0.4359132	0.6004833	0.5895743	0.1296716	263087858
25(OH)D3	oar3_OAR1_263046969	1	263046969	A	C	-0.7796363	1.000672	0.6070169	0.4359132	0.6004833	0.5895767	0.1296716	263108877
25(OH)D3	oar3_OAR1_263047403	1	263047403	G	A	-0.7796363	1.000672	0.6070169	0.4359132	0.6004833	0.589579	0.1296716	263109311
25(OH)D3	oar3_OAR11_57698018	11	57698018	G	A	-0.6605737	0.8478768	0.6069838	0.4359257	0.6004932	0.5895814	0.2001109	1521374601
25(OH)D3	oar3_OAR11_57711603	11	57711603	G	A	-0.6605737	0.8478768	0.6069838	0.4359257	0.6004932	0.5895838	0.2001109	1521388186
25(OH)D3	oar3_OAR9_34659880	9	34659880	A	G	-0.5547098	0.7120147	0.6069513	0.435938	0.600503	0.5895862	0.2961326	1317382559
25(OH)D3	oar3_OAR9_34676854	9	34676854	G	A	-0.5547098	0.7120147	0.6069513	0.435938	0.600503	0.5895885	0.2961326	1317399533
25(OH)D3	oar3_OAR9_34679520	9	34679520	C	A	-0.5547098	0.7120147	0.6069513	0.435938	0.600503	0.5895909	0.2961326	1317402199
25(OH)D3	oar3_OAR1_153144715	1	153144715	G	A	0.5251479	0.6740699	0.6069508	0.4359382	0.6005031	0.5895933	0.4021135	153206623
25(OH)D3	oar3_OAR13_2547226	13	2547226	A	G	-0.5568559	0.7147816	0.6069304	0.4359459	0.6005093	0.5895957	0.3858093	1607510924
25(OH)D3	oar3_OAR25_35555625	25	35555625	C	A	0.8287917	1.063849	0.6069192	0.4359502	0.6005126	0.5895981	0.1218302	2396015602
25(OH)D3	oar3_OAR16_50105478	16	50105478	G	A	3.857153	4.951152	0.6069059	0.4359552	0.6005166	0.5896004	0.004410143	1881676940
25(OH)D3	oar3_OAR12_4596602	12	4596602	G	A	-0.5159533	0.6623013	0.6068894	0.4359614	0.6005216	0.5896028	0.3747216	1530502676
25(OH)D3	oar3_OAR12_4606958	12	4606958	A	G	-0.5159533	0.6623013	0.6068894	0.4359614	0.6005216	0.5896052	0.3747216	1530513032
25(OH)D3	oar3_OAR1_247207381	1	247207381	A	G	0.7778437	0.9984847	0.6068786	0.4359655	0.6005248	0.5896076	0.1447811	247269289
25(OH)D3	oar3_OAR1_247209453	1	247209453	G	A	0.7778437	0.9984847	0.6068786	0.4359655	0.6005248	0.5896099	0.1447811	247271361
25(OH)D3	oar3_OAR1_247210678	1	247210678	G	A	0.7778437	0.9984847	0.6068786	0.4359655	0.6005248	0.5896123	0.1447811	247272586
25(OH)D3	oar3_OAR11_58803623	11	58803623	A	G	-0.6031115	0.7741977	0.6068642	0.435971	0.6005291	0.5896147	0.2655556	1522480206
25(OH)D3	oar3_OAR11_58805147	11	58805147	G	A	-0.6031115	0.7741977	0.6068642	0.435971	0.6005291	0.5896171	0.2655556	1522481730
25(OH)D3	oar3_OAR1_81430440	1	81430440	A	G	-0.5139996	0.6598123	0.6068547	0.4359745	0.600532	0.5896195	0.4375691	81492348
25(OH)D3	oar3_OAR7_27168354	7	27168354	G	A	0.5325374	0.6836136	0.6068465	0.4359776	0.6005344	0.5896218	0.4977876	1119241767
25(OH)D3	oar3_OAR19_42939818	19	42939818	G	A	-0.8583078	1.101802	0.6068465	0.4359776	0.6005344	0.5896242	0.1122788	2086886568
25(OH)D3	oar3_OAR19_42941564	19	42941564	A	G	-0.8583078	1.101802	0.6068465	0.4359776	0.6005344	0.5896266	0.1122788	2086888314
25(OH)D3	oar3_OAR19_42942616	19	42942616	A	G	-0.8583078	1.101802	0.6068465	0.4359776	0.6005344	0.589629	0.1122788	2086889366
25(OH)D3	oar3_OAR19_42953575	19	42953575	A	G	-0.8583078	1.101802	0.6068465	0.4359776	0.6005344	0.5896313	0.1122788	2086900325
25(OH)D3	oar3_OAR19_42967642	19	42967642	G	A	-0.8583078	1.101802	0.6068465	0.4359776	0.6005344	0.5896337	0.1122788	2086914392
25(OH)D3	oar3_OAR19_42968570	19	42968570	G	A	-0.8583078	1.101802	0.6068465	0.4359776	0.6005344	0.5896361	0.1122788	2086915320
25(OH)D3	oar3_OAR15_27921369	15	27921369	C	A	0.5184799	0.6655691	0.6068448	0.4359783	0.6005349	0.5896385	0.4724062	1778605667
25(OH)D3	oar3_OAR1_191230317	1	191230317	G	A	0.5280686	0.677878	0.6068447	0.4359783	0.600535	0.5896409	0.4263566	191292225
25(OH)D3	oar3_OAR1_191237168	1	191237168	A	G	0.5280686	0.677878	0.6068447	0.4359783	0.600535	0.5896432	0.4263566	191299076
25(OH)D3	oar3_OAR1_191250179	1	191250179	A	G	0.5280686	0.677878	0.6068447	0.4359783	0.600535	0.5896456	0.4263566	191312087
25(OH)D3	oar3_OAR12_78470291	12	78470291	A	G	-0.8409387	1.079535	0.6068138	0.43599	0.6005442	0.589648	0.1085998	1604376365
25(OH)D3	oar3_OAR3_219204711	3	219204711	C	A	-0.5860623	0.7523784	0.6067572	0.4360114	0.6005612	0.5896504	0.2655556	743782418
25(OH)D3	oar3_OAR2_97205854	2	97205854	A	C	-0.5329625	0.6842101	0.6067564	0.4360117	0.6005615	0.5896527	0.3952328	372831173
25(OH)D3	oar3_OAR2_97220478	2	97220478	G	A	-0.5329625	0.6842101	0.6067564	0.4360117	0.6005615	0.5896551	0.3952328	372845797
25(OH)D3	oar3_OAR11_61678692	11	61678692	A	C	0.9929374	1.274724	0.6067523	0.4360133	0.6005627	0.5896575	0.08544653	1525355275
25(OH)D3	oar3_OAR16_65809662	16	65809662	G	A	-0.6754298	0.8671129	0.6067491	0.4360145	0.6005637	0.5896599	0.1607539	1897381124
25(OH)D3	oar3_OAR3_195977892	3	195977892	A	G	-0.7033712	0.9029951	0.606734	0.4360202	0.6005682	0.5896623	0.1752874	720555599
25(OH)D3	oar3_OAR10_2743415	10	2743415	A	G	0.5078412	0.651974	0.6067299	0.4360217	0.6005694	0.5896646	0.4161148	1380158939
25(OH)D3	oar3_OAR10_2762342	10	2762342	A	G	0.5078412	0.651974	0.6067299	0.4360217	0.6005694	0.589667	0.4161148	1380177866
25(OH)D3	oar3_OAR4_84671892	4	84671892	G	A	-0.5231697	0.6716558	0.6067246	0.4360237	0.600571	0.5896694	0.4597574	833479664
25(OH)D3	s11419.1	4	84688925	G	A	-0.5231697	0.6716558	0.6067246	0.4360237	0.600571	0.5896718	0.4597574	833496697
25(OH)D3	oar3_OAR4_84694312	4	84694312	G	A	-0.5231697	0.6716558	0.6067246	0.4360237	0.600571	0.5896741	0.4597574	833502084
25(OH)D3	oar3_OAR12_69322475	12	69322475	A	G	-1.002039	1.28644	0.6067229	0.4360244	0.6005715	0.5896765	0.07111356	1595228549
25(OH)D3	oar3_OAR12_69328275	12	69328275	G	A	-1.002039	1.28644	0.6067229	0.4360244	0.6005715	0.5896789	0.07111356	1595234349
25(OH)D3	oar3_OAR12_69335839	12	69335839	A	G	-1.002039	1.28644	0.6067229	0.4360244	0.6005715	0.5896813	0.07111356	1595241913
25(OH)D3	oar3_OAR12_69345714	12	69345714	G	A	-1.002039	1.28644	0.6067229	0.4360244	0.6005715	0.5896837	0.07111356	1595251788
25(OH)D3	oar3_OAR12_69349981	12	69349981	G	A	-1.002039	1.28644	0.6067229	0.4360244	0.6005715	0.589686	0.07111356	1595256055
25(OH)D3	oar3_OAR12_69350097	12	69350097	A	G	-1.002039	1.28644	0.6067229	0.4360244	0.6005715	0.5896884	0.07111356	1595256171
25(OH)D3	oar3_OAR6_57836709	6	57836709	G	A	0.7105753	0.9122705	0.6066984	0.4360336	0.6005789	0.5896908	0.1522702	1032907925
25(OH)D3	oar3_OAR21_5756033	21	5756033	G	A	-0.5588683	0.7175192	0.606669	0.4360447	0.6005877	0.5896932	0.2909292	2161139973
25(OH)D3	oar3_OAR10_56685852	10	56685852	A	C	-0.7896791	1.013855	0.6066661	0.4360459	0.6005886	0.5896955	0.1267916	1434101376
25(OH)D3	oar3_OAR10_56703612	10	56703612	A	G	-0.7896791	1.013855	0.6066661	0.4360459	0.6005886	0.5896979	0.1267916	1434119136
25(OH)D3	oar3_OAR10_56746690	10	56746690	A	C	-0.7896791	1.013855	0.6066661	0.4360459	0.6005886	0.5897003	0.1267916	1434162214
25(OH)D3	oar3_OAR13_18977315	13	18977315	A	G	-0.5296844	0.6800708	0.6066331	0.4360583	0.6005985	0.5897027	0.4047619	1623941013
25(OH)D3	oar3_OAR3_2705914	3	2705914	C	A	0.5660379	0.7267468	0.6066313	0.436059	0.600599	0.5897051	0.3102679	527283621
25(OH)D3	oar3_OAR2_161958653	2	161958653	A	G	-1.710056	2.19559	0.6066217	0.4360626	0.6006019	0.5897074	0.02205072	437583972
25(OH)D3	OAR2_171872965_X.1	2	162262392	A	G	-1.710056	2.19559	0.6066217	0.4360626	0.6006019	0.5897098	0.02205072	437887711
25(OH)D3	oar3_OAR2_162287467	2	162287467	G	A	-1.710056	2.19559	0.6066217	0.4360626	0.6006019	0.5897122	0.02205072	437912786
25(OH)D3	oar3_OAR20_42613837	20	42613837	G	A	0.6206076	0.7968243	0.6066093	0.4360673	0.6006056	0.5897146	0.2311111	2146881347
25(OH)D3	oar3_OAR21_13735590	21	13735590	A	G	0.6188985	0.794635	0.6066014	0.4360703	0.600608	0.5897169	0.2472406	2169119530
25(OH)D3	oar3_OAR21_13738513	21	13738513	G	A	0.6188985	0.794635	0.6066014	0.4360703	0.600608	0.5897193	0.2472406	2169122453
25(OH)D3	oar3_OAR5_14935311	5	14935311	A	G	-3.346677	4.297023	0.6065858	0.4360762	0.6006127	0.5897217	0.007166483	882950662
25(OH)D3	oar3_OAR5_14983986	5	14983986	G	A	-3.346677	4.297023	0.6065858	0.4360762	0.6006127	0.5897241	0.007166483	882999337
25(OH)D3	oar3_OAR5_14988186	5	14988186	G	A	-3.346677	4.297023	0.6065858	0.4360762	0.6006127	0.5897265	0.007166483	883003537
25(OH)D3	oar3_OAR5_15024738	5	15024738	G	A	-3.346677	4.297023	0.6065858	0.4360762	0.6006127	0.5897288	0.007166483	883040089
25(OH)D3	oar3_OAR5_15090716	5	15090716	C	G	-3.346677	4.297023	0.6065858	0.4360762	0.6006127	0.5897312	0.007166483	883106067
25(OH)D3	oar3_OAR5_15103943	5	15103943	G	A	-3.346677	4.297023	0.6065858	0.4360762	0.6006127	0.5897336	0.007166483	883119294
25(OH)D3	oar3_OAR5_15105105	5	15105105	G	A	-3.346677	4.297023	0.6065858	0.4360762	0.6006127	0.589736	0.007166483	883120456
25(OH)D3	oar3_OAR5_15108327	5	15108327	G	A	-3.346677	4.297023	0.6065858	0.4360762	0.6006127	0.5897383	0.007166483	883123678
25(OH)D3	oar3_OAR5_15108760	5	15108760	G	A	-3.346677	4.297023	0.6065858	0.4360762	0.6006127	0.5897407	0.007166483	883124111
25(OH)D3	oar3_OAR5_15132639	5	15132639	G	A	-3.346677	4.297023	0.6065858	0.4360762	0.6006127	0.5897431	0.007166483	883147990
25(OH)D3	oar3_OAR5_15159377	5	15159377	A	G	-3.346677	4.297023	0.6065858	0.4360762	0.6006127	0.5897455	0.007166483	883174728
25(OH)D3	oar3_OAR9_8591809	9	8591809	A	G	-0.5203321	0.6680898	0.6065849	0.4360766	0.600613	0.5897479	0.5033149	1291314488
25(OH)D3	oar3_OAR9_8602347	9	8602347	G	A	-0.5203321	0.6680898	0.6065849	0.4360766	0.600613	0.5897502	0.5033149	1291325026
25(OH)D3	oar3_OAR9_8621841	9	8621841	G	A	-0.5203321	0.6680898	0.6065849	0.4360766	0.600613	0.5897526	0.5033149	1291344520
25(OH)D3	oar3_OAR10_69861141	10	69861141	A	G	0.869346	1.116229	0.606567	0.4360833	0.6006183	0.589755	0.09812569	1447276665
25(OH)D3	OAR2_73090654.1	2	68412890	G	A	-0.5680806	0.7294146	0.6065562	0.4360874	0.6006216	0.5897574	0.3472988	344038209
25(OH)D3	oar3_OAR17_12740941	17	12740941	G	A	-0.6848791	0.879409	0.6065212	0.4361006	0.6006321	0.5897597	0.1859823	1916010979
25(OH)D3	OAR8_64076556.1	8	59428852	C	A	0.603798	0.7753068	0.6065075	0.4361059	0.6006362	0.5897621	0.2480706	1251579131
25(OH)D3	oar3_OAR22_13681763	22	13681763	G	A	-0.5336593	0.6852539	0.6064921	0.4361116	0.6006408	0.5897645	0.3632812	2219105230
25(OH)D3	oar3_OAR2_7661706	2	7661706	A	G	0.5225858	0.6710411	0.6064806	0.436116	0.6006443	0.5897669	0.4839633	283287025
25(OH)D3	oar3_OAR14_46241168	14	46241168	A	G	1.189171	1.527	0.6064718	0.4361194	0.6006469	0.5897693	0.05126792	1734268723
25(OH)D3	oar3_OAR14_46285764	14	46285764	C	A	1.189171	1.527	0.6064718	0.4361194	0.6006469	0.5897716	0.05126792	1734313319
25(OH)D3	oar3_OAR2_97786042	2	97786042	G	A	-0.7912082	1.015988	0.606463	0.4361227	0.6006496	0.589774	0.1192865	373411361
25(OH)D3	oar3_OAR2_97790575	2	97790575	G	A	-0.7912082	1.015988	0.606463	0.4361227	0.6006496	0.5897764	0.1192865	373415894
25(OH)D3	oar3_OAR1_218172060	1	218172060	G	A	0.6023611	0.7734984	0.60645	0.4361276	0.6006535	0.5897788	0.2370166	218233968
25(OH)D3	oar3_OAR1_218190524	1	218190524	G	A	0.6023611	0.7734984	0.60645	0.4361276	0.6006535	0.5897811	0.2370166	218252432
25(OH)D3	oar3_OAR1_218222411	1	218222411	G	A	0.6023611	0.7734984	0.60645	0.4361276	0.6006535	0.5897835	0.2370166	218284319
25(OH)D3	oar3_OAR1_218238954	1	218238954	A	G	0.6023611	0.7734984	0.60645	0.4361276	0.6006535	0.5897859	0.2370166	218300862
25(OH)D3	oar3_OAR1_218255488	1	218255488	G	A	0.6023611	0.7734984	0.60645	0.4361276	0.6006535	0.5897883	0.2370166	218317396
25(OH)D3	oar3_OAR1_218264792	1	218264792	G	A	0.6023611	0.7734984	0.60645	0.4361276	0.6006535	0.5897907	0.2370166	218326700
25(OH)D3	oar3_OAR1_218283300	1	218283300	G	A	0.6023611	0.7734984	0.60645	0.4361276	0.6006535	0.589793	0.2370166	218345208
25(OH)D3	oar3_OAR1_218311497	1	218311497	G	A	0.6023611	0.7734984	0.60645	0.4361276	0.6006535	0.5897954	0.2370166	218373405
25(OH)D3	oar3_OAR6_94997034	6	94997034	G	A	-0.523551	0.6723018	0.6064421	0.4361306	0.6006558	0.5897978	0.4390919	1070068250
25(OH)D3	oar3_OAR3_176886589	3	176886589	C	A	0.5670547	0.728173	0.6064301	0.4361351	0.6006594	0.5898002	0.2967885	701464296
25(OH)D3	OAR2_156469031.1	2	147583354	G	A	-1.177625	1.512239	0.6064197	0.436139	0.6006626	0.5898025	0.05071665	423208673
25(OH)D3	oar3_OAR3_154636571	3	154636571	C	A	-0.5462301	0.7014376	0.6064194	0.4361392	0.6006627	0.5898049	0.3475336	679214278
25(OH)D3	OAR2_163677539.1	2	154323965	C	A	0.5492047	0.7052649	0.6064066	0.436144	0.6006665	0.5898073	0.3180816	429949284
25(OH)D3	oar3_OAR22_31611654	22	31611654	G	A	-0.7402215	0.9505674	0.6063978	0.4361473	0.6006691	0.5898097	0.1414365	2237035121
25(OH)D3	oar3_OAR23_7921502	23	7921502	G	A	0.6189238	0.7948059	0.6063902	0.4361502	0.6006714	0.5898121	0.2107301	2264143411
25(OH)D3	oar3_OAR7_45759985	7	45759985	G	A	0.5339854	0.6857481	0.6063585	0.4361622	0.6006809	0.5898144	0.4760045	1137833398
25(OH)D3	oar3_OAR2_130395897	2	130395897	G	A	0.7939241	1.019576	0.6063439	0.4361677	0.6006853	0.5898168	0.1216814	406021216
25(OH)D3	oar3_OAR2_130415005	2	130415005	G	A	0.7939241	1.019576	0.6063439	0.4361677	0.6006853	0.5898192	0.1216814	406040324
25(OH)D3	oar3_OAR2_130419615	2	130419615	C	A	0.7939241	1.019576	0.6063439	0.4361677	0.6006853	0.5898216	0.1216814	406044934
25(OH)D3	oar3_OAR2_130424861	2	130424861	G	A	0.7939241	1.019576	0.6063439	0.4361677	0.6006853	0.5898239	0.1216814	406050180
25(OH)D3	oar3_OAR2_130437965	2	130437965	A	C	0.7939241	1.019576	0.6063439	0.4361677	0.6006853	0.5898263	0.1216814	406063284
25(OH)D3	oar3_OAR2_130438921	2	130438921	G	A	0.7939241	1.019576	0.6063439	0.4361677	0.6006853	0.5898287	0.1216814	406064240
25(OH)D3	oar3_OAR2_130445181	2	130445181	A	G	0.7939241	1.019576	0.6063439	0.4361677	0.6006853	0.5898311	0.1216814	406070500
25(OH)D3	oar3_OAR22_6805588	22	6805588	G	A	0.8660821	1.112243	0.6063435	0.4361679	0.6006854	0.5898335	0.09812569	2212229055
25(OH)D3	OAR22_8136944.1	22	6807505	A	G	0.8660821	1.112243	0.6063435	0.4361679	0.6006854	0.5898358	0.09812569	2212230972
25(OH)D3	oar3_OAR22_6809870	22	6809870	G	A	0.8660821	1.112243	0.6063435	0.4361679	0.6006854	0.5898382	0.09812569	2212233337
25(OH)D3	OAR22_8160518.1	22	6831334	G	A	0.8660821	1.112243	0.6063435	0.4361679	0.6006854	0.5898406	0.09812569	2212254801
25(OH)D3	oar3_OAR22_6850869	22	6850869	A	C	0.8660821	1.112243	0.6063435	0.4361679	0.6006854	0.589843	0.09812569	2212274336
25(OH)D3	OAR22_8194651.1	22	6857658	G	A	0.8660821	1.112243	0.6063435	0.4361679	0.6006854	0.5898453	0.09812569	2212281125
25(OH)D3	OAR1_59485241.1	1	56514297	C	A	-0.5276825	0.6776666	0.6063358	0.4361708	0.6006878	0.5898477	0.3780353	56576205
25(OH)D3	oar3_OAR9_28092801	9	28092801	A	G	0.5391463	0.6924064	0.6063049	0.4361825	0.600697	0.5898501	0.3643881	1310815480
25(OH)D3	oar3_OAR10_13443533	10	13443533	G	C	0.8582464	1.102222	0.6062971	0.4361854	0.6006994	0.5898525	0.09910913	1390859057
25(OH)D3	OAR1_139783950.1	1	129072656	A	G	0.5426347	0.6969005	0.6062804	0.4361918	0.6007044	0.5898549	0.3719647	129134564
25(OH)D3	oar3_OAR1_243833563	1	243833563	G	A	1.193916	1.53334	0.6062765	0.4361932	0.6007056	0.5898572	0.05327414	243895471
25(OH)D3	oar3_OAR13_52402050	13	52402050	A	G	0.5882136	0.7554419	0.6062728	0.4361946	0.6007067	0.5898596	0.2770346	1657365748
25(OH)D3	OAR4_123483862.1	4	115602297	A	C	-0.5661143	0.7270636	0.6062664	0.4361971	0.6007086	0.589862	0.2998897	864410069
25(OH)D3	oar3_OAR16_46949588	16	46949588	G	A	-0.5346031	0.6865967	0.606261	0.4361991	0.6007102	0.5898644	0.3773481	1878521050
25(OH)D3	oar3_OAR16_46953149	16	46953149	A	G	-0.5346031	0.6865967	0.606261	0.4361991	0.6007102	0.5898667	0.3773481	1878524611
25(OH)D3	OAR16_51194558.1	16	46955536	C	A	-0.5346031	0.6865967	0.606261	0.4361991	0.6007102	0.5898691	0.3773481	1878526998
25(OH)D3	oar3_OAR2_21416980	2	21416980	G	A	-0.7245033	0.9304913	0.6062561	0.4362009	0.6007117	0.5898715	0.136615	297042299
25(OH)D3	oar3_OAR8_13857332	8	13857332	C	A	-0.5411828	0.6950501	0.6062557	0.4362011	0.6007118	0.5898739	0.3751387	1206007611
25(OH)D3	oar3_OAR8_13860055	8	13860055	G	A	-0.5411828	0.6950501	0.6062557	0.4362011	0.6007118	0.5898763	0.3751387	1206010334
25(OH)D3	oar3_OAR5_101468248	5	101468248	G	A	-0.5315267	0.6826492	0.6062545	0.4362016	0.6007122	0.5898786	0.3460265	969483599
25(OH)D3	oar3_OAR20_45968984	20	45968984	C	A	0.5344397	0.6863918	0.606252	0.4362025	0.6007129	0.589881	0.4250832	2150236494
25(OH)D3	OAR1_132909958.1	1	122669240	A	G	-0.61719	0.7926708	0.6062505	0.4362031	0.6007134	0.5898834	0.2497244	122731148
25(OH)D3	oar3_OAR3_168055647	3	168055647	A	G	-0.7058614	0.9065614	0.6062399	0.4362071	0.6007166	0.5898858	0.1558296	692633354
25(OH)D3	oar3_OAR1_237064875	1	237064875	G	A	0.6403863	0.8224709	0.6062377	0.4362079	0.6007172	0.5898881	0.2359116	237126783
25(OH)D3	oar3_OAR16_64364583	16	64364583	A	G	-0.6367797	0.8178425	0.6062322	0.43621	0.6007189	0.5898905	0.2039691	1895936045
25(OH)D3	oar3_OAR16_64365899	16	64365899	G	A	-0.6367797	0.8178425	0.6062322	0.43621	0.6007189	0.5898929	0.2039691	1895937361
25(OH)D3	oar3_OAR22_27342866	22	27342866	G	A	-0.5575137	0.7160583	0.6061977	0.436223	0.6007292	0.5898953	0.2969095	2232766333
25(OH)D3	OAR17_41126878.1	17	38000549	G	A	0.8368777	1.07487	0.6061943	0.4362243	0.6007303	0.5898977	0.106946	1941270587
25(OH)D3	oar3_OAR20_25782804	20	25782804	A	G	-0.6089954	0.7822195	0.6061369	0.4362461	0.6007475	0.5899	0.2303867	2130050314
25(OH)D3	oar3_OAR18_49084062	18	49084062	G	A	0.5531618	0.7105051	0.6061358	0.4362465	0.6007478	0.5899024	0.3560354	2024522264
25(OH)D3	oar3_OAR1_193873132	1	193873132	A	G	-0.5197013	0.6675284	0.6061334	0.4362474	0.6007485	0.5899048	0.498337	193935040
25(OH)D3	oar3_OAR19_9400905	19	9400905	A	G	0.5851314	0.7515771	0.6061215	0.4362519	0.6007521	0.5899072	0.2709713	2053347655
25(OH)D3	oar3_OAR10_77408407	10	77408407	A	G	-0.8283857	1.064039	0.6061086	0.4362568	0.600756	0.5899095	0.1214128	1454823931
25(OH)D3	oar3_OAR10_77421389	10	77421389	G	A	-0.8283857	1.064039	0.6061086	0.4362568	0.600756	0.5899119	0.1214128	1454836913
25(OH)D3	OAR3_12358231.1	3	11784845	A	G	-0.5555935	0.7136657	0.6060726	0.4362704	0.6007668	0.5899143	0.3031974	536362552
25(OH)D3	oar3_OAR1_267305594	1	267305594	G	A	-0.5576658	0.7163437	0.6060454	0.4362807	0.600775	0.5899167	0.3652125	267367502
25(OH)D3	oar3_OAR1_11903966	1	11903966	A	C	-0.5527463	0.7100354	0.6060266	0.4362878	0.6007806	0.5899191	0.3653631	11965874
25(OH)D3	oar3_OAR11_27659186	11	27659186	A	G	-0.5492738	0.7055799	0.6060178	0.4362911	0.6007833	0.5899214	0.3413408	1491335769
25(OH)D3	oar3_OAR11_27664881	11	27664881	G	A	-0.5492738	0.7055799	0.6060178	0.4362911	0.6007833	0.5899238	0.3413408	1491341464
25(OH)D3	oar3_OAR2_142540653	2	142540653	A	G	-0.6132842	0.7878312	0.6059784	0.4363061	0.6007951	0.5899262	0.2084257	418165972
25(OH)D3	oar3_OAR2_142550903	2	142550903	A	G	-0.6132842	0.7878312	0.6059784	0.4363061	0.6007951	0.5899286	0.2084257	418176222
25(OH)D3	oar3_OAR2_56489947	2	56489947	G	A	-2.029979	2.607732	0.6059781	0.4363061	0.6007952	0.5899309	0.01710817	332115266
25(OH)D3	oar3_OAR2_56501873	2	56501873	G	A	-2.029979	2.607732	0.6059781	0.4363061	0.6007952	0.5899333	0.01710817	332127192
25(OH)D3	oar3_OAR2_56606442	2	56606442	C	A	-2.029979	2.607732	0.6059781	0.4363061	0.6007952	0.5899357	0.01710817	332231761
25(OH)D3	oar3_OAR18_47699921	18	47699921	A	G	0.5361507	0.6887511	0.6059673	0.4363103	0.6007984	0.5899381	0.4677778	2023138123
25(OH)D3	s36926.1	1	261022456	G	A	0.5554124	0.7135084	0.6059447	0.4363188	0.6008052	0.5899405	0.3026461	261084364
25(OH)D3	oar3_OAR12_3000739	12	3000739	C	A	0.8111249	1.042016	0.6059355	0.4363223	0.600808	0.5899428	0.1063947	1528906813
25(OH)D3	oar3_OAR12_3000966	12	3000966	G	A	0.8111249	1.042016	0.6059355	0.4363223	0.600808	0.5899452	0.1063947	1528907040
25(OH)D3	oar3_OAR12_3017833	12	3017833	A	G	0.8111249	1.042016	0.6059355	0.4363223	0.600808	0.5899476	0.1063947	1528923907
25(OH)D3	oar3_OAR12_3020861	12	3020861	A	G	0.8111249	1.042016	0.6059355	0.4363223	0.600808	0.58995	0.1063947	1528926935
25(OH)D3	oar3_OAR12_3049363	12	3049363	G	A	0.8111249	1.042016	0.6059355	0.4363223	0.600808	0.5899523	0.1063947	1528955437
25(OH)D3	oar3_OAR6_69452704	6	69452704	A	G	0.5453359	0.7005756	0.6059241	0.4363266	0.6008114	0.5899547	0.3259669	1044523920
25(OH)D3	oar3_OAR16_50672709	16	50672709	C	A	-0.9553213	1.227274	0.6059207	0.4363279	0.6008124	0.5899571	0.08379272	1882244171
25(OH)D3	oar3_OAR10_60184179	10	60184179	G	A	0.5282299	0.6786026	0.6059195	0.4363283	0.6008128	0.5899595	0.4600887	1437599703
25(OH)D3	oar3_OAR23_54442931	23	54442931	A	G	0.5157275	0.6625483	0.6059064	0.4363333	0.6008167	0.5899619	0.4557522	2310664840
25(OH)D3	oar3_OAR5_34824747	5	34824747	A	G	1.381424	1.774709	0.6058982	0.4363364	0.6008192	0.5899642	0.03532009	902840098
25(OH)D3	OAR3_26968249.1	3	24928794	A	G	0.7497784	0.9632624	0.6058661	0.4363485	0.6008288	0.5899666	0.1411246	549506501
25(OH)D3	oar3_OAR3_24940198	3	24940198	G	A	0.7497784	0.9632624	0.6058661	0.4363485	0.6008288	0.589969	0.1411246	549517905
25(OH)D3	oar3_OAR3_25068816	3	25068816	G	A	0.7497784	0.9632624	0.6058661	0.4363485	0.6008288	0.5899714	0.1411246	549646523
25(OH)D3	oar3_OAR3_25073957	3	25073957	A	G	0.7497784	0.9632624	0.6058661	0.4363485	0.6008288	0.5899737	0.1411246	549651664
25(OH)D3	oar3_OAR25_33389666	25	33389666	G	A	-0.5320908	0.6835953	0.6058615	0.4363503	0.6008302	0.5899761	0.4038674	2393849643
25(OH)D3	oar3_OAR7_4958555	7	4958555	A	G	0.5564059	0.7148461	0.6058405	0.4363582	0.6008365	0.5899785	0.3779796	1097031968
25(OH)D3	oar3_OAR2_196448490	2	196448490	A	G	0.9492053	1.219508	0.6058301	0.4363622	0.6008397	0.5899809	0.089701	472073809
25(OH)D3	oar3_OAR3_196326306	3	196326306	A	C	-0.838123	1.076796	0.6058272	0.4363633	0.6008405	0.5899833	0.1161504	720904013
25(OH)D3	oar3_OAR18_22288755	18	22288755	G	A	-0.5948458	0.764247	0.6058168	0.4363672	0.6008436	0.5899856	0.2447281	1997726957
25(OH)D3	oar3_OAR16_44966148	16	44966148	G	A	-0.9695978	1.24573	0.6058089	0.4363702	0.600846	0.589988	0.07941834	1876537610
25(OH)D3	oar3_OAR16_45016989	16	45016989	C	A	-0.9695978	1.24573	0.6058089	0.4363702	0.600846	0.5899904	0.07941834	1876588451
25(OH)D3	oar3_OAR16_45089388	16	45089388	A	C	-0.9695978	1.24573	0.6058089	0.4363702	0.600846	0.5899928	0.07941834	1876660850
25(OH)D3	oar3_OAR16_45119073	16	45119073	A	G	-0.9695978	1.24573	0.6058089	0.4363702	0.600846	0.5899951	0.07941834	1876690535
25(OH)D3	oar3_OAR4_46344117	4	46344117	G	A	0.5174877	0.6648667	0.6058022	0.4363727	0.600848	0.5899975	0.4040794	795151889
25(OH)D3	oar3_OAR9_48941158	9	48941158	G	A	0.5547882	0.7127976	0.60579	0.4363774	0.6008517	0.5899999	0.3096559	1331663837
25(OH)D3	oar3_OAR14_15472614	14	15472614	G	A	-0.5831801	0.7492868	0.6057722	0.4363841	0.6008571	0.5900023	0.2464088	1703500169
25(OH)D3	oar3_OAR13_71448401	13	71448401	A	G	1.042401	1.339311	0.6057685	0.4363855	0.6008582	0.5900047	0.06843267	1676412099
25(OH)D3	oar3_OAR7_52370380	7	52370380	A	G	-1.155943	1.485219	0.6057481	0.4363932	0.6008643	0.590007	0.05518764	1144443793
25(OH)D3	OAR14_9933996.1	14	9625354	G	A	0.5566576	0.7152288	0.6057401	0.4363963	0.6008667	0.5900094	0.3461963	1697652909
25(OH)D3	oar3_OAR1_263401826	1	263401826	G	A	0.6932831	0.8907757	0.6057376	0.4363972	0.6008675	0.5900118	0.170045	263463734
25(OH)D3	oar3_OAR26_22108053	26	22108053	A	C	0.5524837	0.709868	0.6057364	0.4363977	0.6008678	0.5900142	0.3070953	2427892336
25(OH)D3	oar3_OAR6_43573552	6	43573552	G	A	0.6821989	0.8765439	0.6057237	0.4364025	0.6008716	0.5900165	0.1734807	1018644768
25(OH)D3	oar3_OAR6_105855820	6	105855820	A	G	-0.5231335	0.6721839	0.6056878	0.4364161	0.6008824	0.5900189	0.403352	1080927036
25(OH)D3	oar3_OAR3_198358494	3	198358494	A	G	-0.5209839	0.6694313	0.6056706	0.4364226	0.6008876	0.5900213	0.4765363	722936201
25(OH)D3	oar3_OAR4_40828510	4	40828510	G	A	-0.5328716	0.684708	0.6056677	0.4364237	0.6008885	0.5900237	0.3880266	789636282
25(OH)D3	oar3_OAR18_56756462	18	56756462	A	G	-1.1985	1.540003	0.6056657	0.4364244	0.6008891	0.5900261	0.05071665	2032194664
25(OH)D3	oar3_OAR18_56765984	18	56765984	C	A	-1.1985	1.540003	0.6056657	0.4364244	0.6008891	0.5900284	0.05071665	2032204186
25(OH)D3	oar3_OAR18_57028845	18	57028845	C	A	-1.1985	1.540003	0.6056657	0.4364244	0.6008891	0.5900308	0.05071665	2032467047
25(OH)D3	oar3_OAR18_57058822	18	57058822	G	A	-1.1985	1.540003	0.6056657	0.4364244	0.6008891	0.5900332	0.05071665	2032497024
25(OH)D3	oar3_OAR11_37836983	11	37836983	A	G	-0.6187794	0.7951019	0.605656	0.4364281	0.600892	0.5900356	0.2406181	1501513566
25(OH)D3	OAR4_91645832.1	4	86244865	A	G	-0.591769	0.7604055	0.6056391	0.4364345	0.6008971	0.5900379	0.2657111	835052637
25(OH)D3	oar3_OAR9_37620168	9	37620168	G	A	-0.5166099	0.6638539	0.6055924	0.4364522	0.6009111	0.5900403	0.4318937	1320342847
25(OH)D3	oar3_OAR9_37660894	9	37660894	A	C	-0.5166099	0.6638539	0.6055924	0.4364522	0.6009111	0.5900427	0.4318937	1320383573
25(OH)D3	oar3_OAR9_37700192	9	37700192	G	A	-0.5166099	0.6638539	0.6055924	0.4364522	0.6009111	0.5900451	0.4318937	1320422871
25(OH)D3	oar3_OAR8_20908912	8	20908912	G	A	-0.5527707	0.7103247	0.6055865	0.4364544	0.6009128	0.5900475	0.3285557	1213059191
25(OH)D3	oar3_OAR6_43598980	6	43598980	A	G	0.6817994	0.8761324	0.6055832	0.4364557	0.6009139	0.5900498	0.1732892	1018670196
25(OH)D3	oar3_OAR6_43612899	6	43612899	G	A	0.6817994	0.8761324	0.6055832	0.4364557	0.6009139	0.5900522	0.1732892	1018684115
25(OH)D3	oar3_OAR6_33205262	6	33205262	A	G	0.5084916	0.6534445	0.6055503	0.4364681	0.6009237	0.5900546	0.5220507	1008276478
25(OH)D3	oar3_OAR4_57650713	4	57650713	A	G	0.7262649	0.9332975	0.6055499	0.4364683	0.6009239	0.590057	0.1666667	806458485
25(OH)D3	oar3_OAR13_12683891	13	12683891	G	A	-0.6197921	0.7964821	0.605536	0.4364735	0.600928	0.5900594	0.2214839	1617647589
25(OH)D3	oar3_OAR20_37766759	20	37766759	G	A	0.5193007	0.6673458	0.6055304	0.4364757	0.6009297	0.5900617	0.4454245	2142034269
25(OH)D3	oar3_OAR18_61541476	18	61541476	G	A	1.854071	2.382661	0.6055193	0.4364799	0.600933	0.5900641	0.02315325	2036979678
25(OH)D3	oar3_OAR3_186775074	3	186775074	A	C	1.220649	1.568659	0.6055146	0.4364816	0.6009345	0.5900665	0.05369128	711352781
25(OH)D3	oar3_OAR3_186803451	3	186803451	G	A	1.220649	1.568659	0.6055146	0.4364816	0.6009345	0.5900689	0.05369128	711381158
25(OH)D3	OAR13_5908043.1	13	5132484	A	G	0.6725063	0.8642483	0.6055021	0.4364864	0.6009382	0.5900712	0.1664829	1610096182
25(OH)D3	oar3_OAR13_5189152	13	5189152	G	A	0.6725063	0.8642483	0.6055021	0.4364864	0.6009382	0.5900736	0.1664829	1610152850
25(OH)D3	OAR13_5988822.1	13	5208762	C	A	0.6725063	0.8642483	0.6055021	0.4364864	0.6009382	0.590076	0.1664829	1610172460
25(OH)D3	oar3_OAR13_5226471	13	5226471	G	A	0.6725063	0.8642483	0.6055021	0.4364864	0.6009382	0.5900784	0.1664829	1610190169
25(OH)D3	oar3_OAR16_15531151	16	15531151	A	G	0.719747	0.9249831	0.6054693	0.4364988	0.6009481	0.5900808	0.1683223	1847102613
25(OH)D3	oar3_OAR3_203950311	3	203950311	A	G	0.616412	0.7921904	0.6054566	0.4365036	0.6009519	0.5900831	0.2214206	728528018
25(OH)D3	oar3_OAR16_65744865	16	65744865	A	G	-0.5638796	0.7246782	0.6054558	0.4365039	0.6009521	0.5900855	0.2993385	1897316327
25(OH)D3	oar3_OAR16_65747022	16	65747022	A	G	-0.5638796	0.7246782	0.6054558	0.4365039	0.6009521	0.5900879	0.2993385	1897318484
25(OH)D3	oar3_OAR3_204023954	3	204023954	G	A	0.576885	0.741395	0.6054514	0.4365056	0.6009535	0.5900903	0.2953281	728601661
25(OH)D3	oar3_OAR16_19204407	16	19204407	A	G	-4.934188	6.341385	0.605429	0.4365141	0.6009602	0.5900926	0.003307607	1850775869
25(OH)D3	oar3_OAR16_19217901	16	19217901	G	A	-4.934188	6.341385	0.605429	0.4365141	0.6009602	0.590095	0.003307607	1850789363
25(OH)D3	oar3_OAR8_89565893	8	89565893	A	G	0.671489	0.8630023	0.6054161	0.436519	0.6009641	0.5900974	0.1631753	1281716172
25(OH)D3	oar3_OAR2_42295604	2	42295604	C	A	-0.6975388	0.8964975	0.6053946	0.4365271	0.6009705	0.5900998	0.1594684	317920923
25(OH)D3	oar3_OAR4_40550918	4	40550918	C	A	0.5299694	0.6811353	0.6053894	0.4365291	0.6009721	0.5901022	0.401766	789358690
25(OH)D3	oar3_OAR1_56870277	1	56870277	A	C	-0.5273126	0.6777236	0.6053842	0.4365311	0.6009737	0.5901045	0.3783186	56932185
25(OH)D3	oar3_OAR18_49125085	18	49125085	A	G	-0.5299425	0.6811184	0.6053581	0.436541	0.6009815	0.5901069	0.3951165	2024563287
25(OH)D3	oar3_OAR7_87876809	7	87876809	A	C	-0.5054536	0.6496481	0.6053496	0.4365442	0.6009841	0.5901093	0.4437086	1179950222
25(OH)D3	oar3_OAR1_140411753	1	140411753	A	G	-0.8807199	1.131985	0.6053327	0.4365506	0.6009891	0.5901117	0.09080842	140473661
25(OH)D3	oar3_OAR1_140418222	1	140418222	A	G	-0.8807199	1.131985	0.6053327	0.4365506	0.6009891	0.590114	0.09080842	140480130
25(OH)D3	oar3_OAR9_71274282	9	71274282	A	G	-0.5548693	0.7131723	0.6053302	0.4365515	0.6009899	0.5901164	0.3417861	1353996961
25(OH)D3	oar3_OAR9_71287759	9	71287759	G	A	-0.5548693	0.7131723	0.6053302	0.4365515	0.6009899	0.5901188	0.3417861	1354010438
25(OH)D3	OAR9_75687828.1	9	71293588	A	G	-0.5548693	0.7131723	0.6053302	0.4365515	0.6009899	0.5901212	0.3417861	1354016267
25(OH)D3	oar3_OAR17_54844206	17	54844206	A	G	0.5504999	0.7075587	0.6053263	0.436553	0.6009911	0.5901236	0.3217439	1958114244
25(OH)D3	oar3_OAR17_54853548	17	54853548	A	G	0.5504999	0.7075587	0.6053263	0.436553	0.6009911	0.5901259	0.3217439	1958123586
25(OH)D3	oar3_OAR17_54856898	17	54856898	G	A	0.5504999	0.7075587	0.6053263	0.436553	0.6009911	0.5901283	0.3217439	1958126936
25(OH)D3	oar3_OAR17_54892392	17	54892392	G	A	0.5504999	0.7075587	0.6053263	0.436553	0.6009911	0.5901307	0.3217439	1958162430
25(OH)D3	oar3_OAR17_55057717	17	55057717	G	A	0.5504999	0.7075587	0.6053263	0.436553	0.6009911	0.5901331	0.3217439	1958327755
25(OH)D3	oar3_OAR17_55077054	17	55077054	G	A	0.5504999	0.7075587	0.6053263	0.436553	0.6009911	0.5901354	0.3217439	1958347092
25(OH)D3	oar3_OAR1_76270889	1	76270889	G	A	-0.5251121	0.6749292	0.6053235	0.436554	0.6009919	0.5901378	0.4446903	76332797
25(OH)D3	oar3_OAR2_237375094	2	237375094	G	A	1.535241	1.973272	0.6053116	0.4365585	0.6009955	0.5901402	0.03654485	513000413
25(OH)D3	oar3_OAR2_237396707	2	237396707	A	G	1.535241	1.973272	0.6053116	0.4365585	0.6009955	0.5901426	0.03654485	513022026
25(OH)D3	oar3_OAR2_237411747	2	237411747	C	A	1.535241	1.973272	0.6053116	0.4365585	0.6009955	0.590145	0.03654485	513037066
25(OH)D3	OAR2_154236165.1	2	145265075	A	G	0.6372065	0.8190189	0.6053026	0.436562	0.6009982	0.5901473	0.205157	420890394
25(OH)D3	oar3_OAR14_60320218	14	60320218	G	A	0.5294627	0.6805346	0.6052996	0.4365631	0.6009991	0.5901497	0.3678097	1748347773
25(OH)D3	oar3_OAR20_12546730	20	12546730	A	G	0.6117878	0.7863909	0.605236	0.4365872	0.6010182	0.5901521	0.2315325	2116814240
25(OH)D3	OAR3_66243137.1	3	62631020	A	G	-0.5273215	0.6778257	0.6052223	0.4365924	0.6010223	0.5901545	0.4536935	587208727
25(OH)D3	oar3_OAR3_62661900	3	62661900	G	A	-0.5273215	0.6778257	0.6052223	0.4365924	0.6010223	0.5901568	0.4536424	587239607
25(OH)D3	oar3_OAR3_62680725	3	62680725	G	A	-0.5273215	0.6778257	0.6052223	0.4365924	0.6010223	0.5901592	0.4536424	587258432
25(OH)D3	OAR10_36395007.1	10	35665391	A	G	0.5271591	0.6776185	0.6052195	0.4365935	0.6010232	0.5901616	0.4079383	1413080915
25(OH)D3	oar3_OAR2_198178073	2	198178073	A	G	0.5240324	0.6736023	0.6052142	0.4365955	0.6010248	0.590164	0.5160221	473803392
25(OH)D3	oar3_OAR6_56202399	6	56202399	G	A	0.5949982	0.764834	0.6051972	0.4366019	0.6010299	0.5901664	0.267184	1031273615
25(OH)D3	oar3_OAR2_124496544	2	124496544	A	C	-0.7902972	1.01588	0.6051962	0.4366023	0.6010302	0.5901687	0.1167964	400121863
25(OH)D3	oar3_OAR20_21506577	20	21506577	C	A	-0.5941558	0.7637606	0.6051822	0.4366076	0.6010344	0.5901711	0.2768549	2125774087
25(OH)D3	oar3_OAR2_159857718	2	159857718	G	A	-1.051857	1.352136	0.6051643	0.4366144	0.6010398	0.5901735	0.07056229	435483037
25(OH)D3	oar3_OAR2_159861810	2	159861810	A	G	-1.051857	1.352136	0.6051643	0.4366144	0.6010398	0.5901759	0.07056229	435487129
25(OH)D3	oar3_OAR2_159862356	2	159862356	C	A	-1.051857	1.352136	0.6051643	0.4366144	0.6010398	0.5901782	0.07056229	435487675
25(OH)D3	oar3_OAR2_159925867	2	159925867	G	A	-1.051857	1.352136	0.6051643	0.4366144	0.6010398	0.5901806	0.07056229	435551186
25(OH)D3	oar3_OAR2_159951352	2	159951352	G	A	-1.051857	1.352136	0.6051643	0.4366144	0.6010398	0.590183	0.07056229	435576671
25(OH)D3	oar3_OAR2_159979871	2	159979871	C	A	-1.051857	1.352136	0.6051643	0.4366144	0.6010398	0.5901854	0.07056229	435605190
25(OH)D3	oar3_OAR2_159980814	2	159980814	A	G	-1.051857	1.352136	0.6051643	0.4366144	0.6010398	0.5901878	0.07056229	435606133
25(OH)D3	oar3_OAR2_159998050	2	159998050	G	A	-1.051857	1.352136	0.6051643	0.4366144	0.6010398	0.5901901	0.07056229	435623369
25(OH)D3	oar3_OAR2_160014287	2	160014287	G	A	-1.051857	1.352136	0.6051643	0.4366144	0.6010398	0.5901925	0.07056229	435639606
25(OH)D3	oar3_OAR2_160016766	2	160016766	C	A	-1.051857	1.352136	0.6051643	0.4366144	0.6010398	0.5901949	0.07056229	435642085
25(OH)D3	oar3_OAR2_160028323	2	160028323	G	A	-1.051857	1.352136	0.6051643	0.4366144	0.6010398	0.5901973	0.07056229	435653642
25(OH)D3	oar3_OAR2_160044893	2	160044893	G	A	-1.051857	1.352136	0.6051643	0.4366144	0.6010398	0.5901996	0.07056229	435670212
25(OH)D3	oar3_OAR2_160050697	2	160050697	G	A	-1.051857	1.352136	0.6051643	0.4366144	0.6010398	0.590202	0.07056229	435676016
25(OH)D3	oar3_OAR2_160512327	2	160512327	A	G	-1.051857	1.352136	0.6051643	0.4366144	0.6010398	0.5902044	0.07056229	436137646
25(OH)D3	oar3_OAR3_58962133	3	58962133	A	G	-0.6488756	0.8341139	0.6051626	0.436615	0.6010403	0.5902068	0.1964484	583539840
25(OH)D3	OAR3_96465036.1	3	90809192	A	G	-0.5339993	0.6864525	0.6051463	0.4366212	0.6010452	0.5902092	0.4211687	615386899
25(OH)D3	s25057.1	22	39433385	C	A	0.5230391	0.6723684	0.6051369	0.4366247	0.601048	0.5902115	0.376516	2244856852
25(OH)D3	oar3_OAR16_30143876	16	30143876	C	A	0.5357631	0.6887279	0.6051321	0.4366266	0.6010494	0.5902139	0.401105	1861715338
25(OH)D3	oar3_OAR16_30223541	16	30223541	A	G	0.5357631	0.6887279	0.6051321	0.4366266	0.6010494	0.5902163	0.401105	1861795003
25(OH)D3	oar3_OAR1_95381554	1	95381554	G	A	-1.554644	1.998545	0.6051093	0.4366352	0.6010563	0.5902187	0.03030303	95443462
25(OH)D3	s45920.1	15	30641844	G	A	0.6733721	0.8656453	0.6051044	0.4366371	0.6010578	0.590221	0.1863286	1781326142
25(OH)D3	oar3_OAR2_97279658	2	97279658	G	A	-0.532251	0.6842291	0.6051036	0.4366374	0.601058	0.5902234	0.3951165	372904977
25(OH)D3	oar3_OAR2_88418756	2	88418756	A	G	0.5196855	0.6680844	0.6050881	0.4366433	0.6010627	0.5902258	0.5044297	364044075
25(OH)D3	oar3_OAR4_57658910	4	57658910	A	G	0.7565605	0.9726207	0.6050627	0.4366529	0.6010703	0.5902282	0.1479029	806466682
25(OH)D3	oar3_OAR12_27977785	12	27977785	A	G	0.6504019	0.8361693	0.6050275	0.4366662	0.6010809	0.5902306	0.2007786	1553883859
25(OH)D3	oar3_OAR10_4688294	10	4688294	A	G	1.188989	1.52859	0.605025	0.4366672	0.6010817	0.5902329	0.05126792	1382103818
25(OH)D3	oar3_OAR10_4704616	10	4704616	C	A	1.188989	1.52859	0.605025	0.4366672	0.6010817	0.5902353	0.05126792	1382120140
25(OH)D3	oar3_OAR4_94561054	4	94561054	A	C	0.5338496	0.6863341	0.6050159	0.4366706	0.6010844	0.5902377	0.3856502	843368826
25(OH)D3	oar3_OAR4_94566502	4	94566502	G	A	0.5338496	0.6863341	0.6050159	0.4366706	0.6010844	0.5902401	0.3856502	843374274
25(OH)D3	oar3_OAR8_47413822	8	47413822	G	A	0.7596714	0.976658	0.6050156	0.4366707	0.6010845	0.5902424	0.1425414	1239564101
25(OH)D3	oar3_OAR8_47417711	8	47417711	A	G	0.7596714	0.976658	0.6050156	0.4366707	0.6010845	0.5902448	0.1425414	1239567990
25(OH)D3	oar3_OAR8_47439928	8	47439928	G	A	0.7596714	0.976658	0.6050156	0.4366707	0.6010845	0.5902472	0.1425414	1239590207
25(OH)D3	oar3_OAR13_78270609	13	78270609	A	G	1.493657	1.920317	0.6050007	0.4366764	0.601089	0.5902496	0.03362734	1683234307
25(OH)D3	oar3_OAR13_78271961	13	78271961	G	A	1.493657	1.920317	0.6050007	0.4366764	0.601089	0.590252	0.03362734	1683235659
25(OH)D3	oar3_OAR13_78272151	13	78272151	G	A	1.493657	1.920317	0.6050007	0.4366764	0.601089	0.5902543	0.03362734	1683235849
25(OH)D3	oar3_OAR13_78333708	13	78333708	G	A	1.493657	1.920317	0.6050007	0.4366764	0.601089	0.5902567	0.03362734	1683297406
25(OH)D3	oar3_OAR16_49250223	16	49250223	A	G	1.008214	1.296213	0.6049969	0.4366778	0.6010901	0.5902591	0.07717751	1880821685
25(OH)D3	oar3_OAR16_49250472	16	49250472	A	G	1.008214	1.296213	0.6049969	0.4366778	0.6010901	0.5902615	0.07717751	1880821934
25(OH)D3	oar3_OAR11_16428154	11	16428154	G	A	0.852734	1.096341	0.6049734	0.4366867	0.6010972	0.5902638	0.1022099	1480104737
25(OH)D3	oar3_OAR4_11237702	4	11237702	G	A	-0.6814296	0.8761	0.6049711	0.4366876	0.6010979	0.5902662	0.1869469	760045474
25(OH)D3	oar3_OAR25_32462611	25	32462611	A	G	-0.6554684	0.8427241	0.6049684	0.4366886	0.6010987	0.5902686	0.2190949	2392922588
25(OH)D3	oar3_OAR25_32462735	25	32462735	A	G	-0.6554684	0.8427241	0.6049684	0.4366886	0.6010987	0.590271	0.2190949	2392922712
25(OH)D3	oar3_OAR5_78177087	5	78177087	A	G	0.5277588	0.6785369	0.6049564	0.4366932	0.6011023	0.5902734	0.5584989	946192438
25(OH)D3	oar3_OAR14_50587200	14	50587200	G	A	-0.5311032	0.682854	0.6049259	0.4367047	0.6011115	0.5902757	0.3357542	1738614755
25(OH)D3	oar3_OAR14_50589408	14	50589408	A	G	-0.5311032	0.682854	0.6049259	0.4367047	0.6011115	0.5902781	0.3357542	1738616963
25(OH)D3	oar3_OAR22_1709914	22	1709914	A	C	-0.8471633	1.08924	0.604905	0.4367126	0.6011177	0.5902805	0.1003308	2207133381
25(OH)D3	oar3_OAR22_1716356	22	1716356	G	A	-0.8471633	1.08924	0.604905	0.4367126	0.6011177	0.5902829	0.1003308	2207139823
25(OH)D3	oar3_OAR8_14536695	8	14536695	G	A	0.5488892	0.7057487	0.6048799	0.4367222	0.6011253	0.5902852	0.3329646	1206686974
25(OH)D3	oar3_OAR20_24336241	20	24336241	C	A	-0.6706612	0.8623368	0.6048567	0.4367309	0.6011323	0.5902876	0.1923925	2128603751
25(OH)D3	oar3_OAR20_24340394	20	24340394	A	C	-0.6706612	0.8623368	0.6048567	0.4367309	0.6011323	0.59029	0.1923925	2128607904
25(OH)D3	oar3_OAR1_180177481	1	180177481	C	A	-0.9723265	1.250239	0.6048368	0.4367385	0.6011383	0.5902924	0.0854606	180239389
25(OH)D3	oar3_OAR1_180186031	1	180186031	A	G	-0.9723265	1.250239	0.6048368	0.4367385	0.6011383	0.5902948	0.0854606	180247939
25(OH)D3	oar3_OAR1_180199037	1	180199037	G	A	-0.9723265	1.250239	0.6048368	0.4367385	0.6011383	0.5902971	0.0854606	180260945
25(OH)D3	oar3_OAR1_180202474	1	180202474	C	A	-0.9723265	1.250239	0.6048368	0.4367385	0.6011383	0.5902995	0.0854606	180264382
25(OH)D3	oar3_OAR7_9519230	7	9519230	C	A	0.9408285	1.20974	0.6048347	0.4367393	0.6011389	0.5903019	0.089701	1101592643
25(OH)D3	oar3_OAR6_15558365	6	15558365	A	G	-0.9487363	1.219921	0.604822	0.4367441	0.6011427	0.5903043	0.09050773	990629581
25(OH)D3	oar3_OAR2_21345155	2	21345155	A	G	-0.5327997	0.6850984	0.6048144	0.436747	0.601145	0.5903066	0.4336283	296970474
25(OH)D3	oar3_OAR8_36490090	8	36490090	A	C	0.6237353	0.8020292	0.6048118	0.436748	0.6011458	0.590309	0.2201987	1228640369
25(OH)D3	s75864.1	8	89187221	G	A	0.7374759	0.9482829	0.6048111	0.4367482	0.601146	0.5903114	0.1372657	1281337500
25(OH)D3	s58937.1	1	6816172	A	G	-1.301442	1.673467	0.604805	0.4367505	0.6011478	0.5903138	0.04575524	6878080
25(OH)D3	oar3_OAR2_205982194	2	205982194	A	G	-0.8627493	1.109374	0.6048021	0.4367517	0.6011487	0.5903162	0.1043527	481607513
25(OH)D3	oar3_OAR17_53901394	17	53901394	C	A	-1.021897	1.314021	0.6047967	0.4367537	0.6011503	0.5903185	0.07166483	1957171432
25(OH)D3	oar3_OAR20_19952605	20	19952605	A	C	0.5447216	0.7004386	0.6047963	0.4367539	0.6011505	0.5903209	0.3429204	2124220115
25(OH)D3	oar3_OAR3_74225739	3	74225739	A	G	-0.5294115	0.680753	0.6047942	0.4367547	0.6011511	0.5903233	0.4220133	598803446
25(OH)D3	oar3_OAR7_64792610	7	64792610	A	G	-0.641243	0.824566	0.6047758	0.4367616	0.6011566	0.5903257	0.2301325	1156866023
25(OH)D3	oar3_OAR26_43586417	26	43586417	A	G	-0.5180299	0.666134	0.6047648	0.4367658	0.6011599	0.590328	0.3990011	2449370700
25(OH)D3	OAR2_23183682.1	2	22860326	C	A	0.5027184	0.6464667	0.6047241	0.4367812	0.6011722	0.5903304	0.4994487	298485645
25(OH)D3	oar3_OAR9_21689307	9	21689307	A	G	-0.7373877	0.9482398	0.6047215	0.4367822	0.6011729	0.5903328	0.1394708	1304411986
25(OH)D3	oar3_OAR9_21698110	9	21698110	A	G	-0.7373877	0.9482398	0.6047215	0.4367822	0.6011729	0.5903352	0.1394708	1304420789
25(OH)D3	oar3_OAR23_21855003	23	21855003	G	A	-0.8837384	1.136474	0.6046842	0.4367964	0.6011842	0.5903376	0.0876516	2278076912
25(OH)D3	oar3_OAR23_21940775	23	21940775	A	G	-0.8837384	1.136474	0.6046842	0.4367964	0.6011842	0.5903399	0.0876516	2278162684
25(OH)D3	s65458.1	23	21961125	G	A	-0.8837384	1.136474	0.6046842	0.4367964	0.6011842	0.5903423	0.0876516	2278183034
25(OH)D3	oar3_OAR26_37365074	26	37365074	A	G	-0.8052913	1.035599	0.6046765	0.4367993	0.6011865	0.5903447	0.1162791	2443149357
25(OH)D3	oar3_OAR1_55124815	1	55124815	A	C	-0.6941119	0.8926378	0.604656	0.4368071	0.6011926	0.5903471	0.1733781	55186723
25(OH)D3	oar3_OAR1_175224278	1	175224278	C	A	1.269326	1.632379	0.6046506	0.4368091	0.6011943	0.5903494	0.04268293	175286186
25(OH)D3	oar3_OAR17_36508704	17	36508704	A	G	0.6110491	0.7858227	0.6046487	0.4368098	0.6011948	0.5903518	0.2342541	1939778742
25(OH)D3	oar3_OAR1_13133153	1	13133153	A	G	0.76547	0.9844308	0.6046248	0.4368189	0.601202	0.5903542	0.1375278	13195061
25(OH)D3	oar3_OAR20_24524650	20	24524650	G	A	-0.5186206	0.666979	0.6046098	0.4368246	0.6012066	0.5903566	0.3686534	2128792160
25(OH)D3	OAR4_6435194.1	4	6674509	A	G	-0.5721037	0.7357777	0.6045834	0.4368346	0.6012145	0.590359	0.2965821	755482281
25(OH)D3	oar3_OAR5_96410577	5	96410577	A	G	0.5500553	0.7074254	0.6045767	0.4368371	0.6012165	0.5903613	0.320598	964425928
25(OH)D3	oar3_OAR1_2225605	1	2225605	G	A	-0.630784	0.8112556	0.6045691	0.43684	0.6012188	0.5903637	0.2198661	2287513
25(OH)D3	oar3_OAR1_2226192	1	2226192	A	G	-0.630784	0.8112556	0.6045691	0.43684	0.6012188	0.5903661	0.2198661	2288100
25(OH)D3	oar3_OAR9_89528162	9	89528162	G	A	-0.5973324	0.7682519	0.6045398	0.4368511	0.6012276	0.5903685	0.2662983	1372250841
25(OH)D3	oar3_OAR8_76671731	8	76671731	G	A	-0.6343611	0.8158857	0.6045253	0.4368566	0.601232	0.5903708	0.2082873	1268822010
25(OH)D3	oar3_OAR8_76675618	8	76675618	G	A	-0.6343611	0.8158857	0.6045253	0.4368566	0.601232	0.5903732	0.2082873	1268825897
25(OH)D3	oar3_OAR8_76686788	8	76686788	C	A	-0.6343611	0.8158857	0.6045253	0.4368566	0.601232	0.5903756	0.2082873	1268837067
25(OH)D3	oar3_OAR8_76695329	8	76695329	A	C	-0.6343611	0.8158857	0.6045253	0.4368566	0.601232	0.590378	0.2082873	1268845608
25(OH)D3	oar3_OAR6_12669684	6	12669684	G	C	0.6061891	0.7796624	0.6045094	0.4368626	0.6012367	0.5903804	0.2464009	987740900
25(OH)D3	oar3_OAR6_12669787	6	12669787	A	G	0.6061891	0.7796624	0.6045094	0.4368626	0.6012367	0.5903827	0.2464009	987741003
25(OH)D3	oar3_OAR6_12677216	6	12677216	C	A	0.6061891	0.7796624	0.6045094	0.4368626	0.6012367	0.5903851	0.2464009	987748432
25(OH)D3	oar3_OAR12_32537918	12	32537918	G	A	-0.5415161	0.6964832	0.604507	0.4368635	0.6012375	0.5903875	0.3645485	1558443992
25(OH)D3	oar3_OAR12_32539951	12	32539951	A	G	-0.5415161	0.6964832	0.604507	0.4368635	0.6012375	0.5903899	0.3645485	1558446025
25(OH)D3	oar3_OAR12_32540467	12	32540467	G	A	-0.5415161	0.6964832	0.604507	0.4368635	0.6012375	0.5903922	0.3645485	1558446541
25(OH)D3	OAR2_154399247.1	2	145398841	G	A	1.534294	1.973371	0.6045053	0.4368642	0.601238	0.5903946	0.0292172	421024160
25(OH)D3	oar3_OAR6_16369058	6	16369058	G	A	-0.6943763	0.8931224	0.6044604	0.4368812	0.6012515	0.590397	0.1683389	991440274
25(OH)D3	oar3_OAR4_22296861	4	22296861	G	A	0.5210884	0.6702386	0.6044548	0.4368833	0.6012532	0.5903994	0.4356984	771104633
25(OH)D3	oar3_OAR2_48479427	2	48479427	G	A	0.6753623	0.8686708	0.6044539	0.4368837	0.6012534	0.5904018	0.2009081	324104746
25(OH)D3	oar3_OAR2_48500054	2	48500054	A	G	0.6753623	0.8686708	0.6044539	0.4368837	0.6012534	0.5904041	0.2009081	324125373
25(OH)D3	oar3_OAR22_9906967	22	9906967	A	G	-0.7233681	0.9304196	0.6044509	0.4368848	0.6012544	0.5904065	0.1521018	2215330434
25(OH)D3	oar3_OAR23_6710821	23	6710821	G	A	0.5594075	0.7195348	0.6044395	0.4368891	0.6012578	0.5904089	0.3122924	2262932730
25(OH)D3	oar3_OAR15_42619791	15	42619791	G	A	1.878371	2.41613	0.604397	0.4369053	0.6012706	0.5904113	0.01708931	1793304089
25(OH)D3	oar3_OAR15_42632865	15	42632865	A	G	1.878371	2.41613	0.604397	0.4369053	0.6012706	0.5904136	0.01708931	1793317163
25(OH)D3	oar3_OAR15_42726381	15	42726381	G	A	1.878371	2.41613	0.604397	0.4369053	0.6012706	0.590416	0.01708931	1793410679
25(OH)D3	oar3_OAR15_43353500	15	43353500	A	G	1.878371	2.41613	0.604397	0.4369053	0.6012706	0.5904184	0.01708931	1794037798
25(OH)D3	oar3_OAR15_43387153	15	43387153	A	G	1.878371	2.41613	0.604397	0.4369053	0.6012706	0.5904208	0.01708931	1794071451
25(OH)D3	oar3_OAR15_43396125	15	43396125	A	G	1.878371	2.41613	0.604397	0.4369053	0.6012706	0.5904232	0.01708931	1794080423
25(OH)D3	oar3_OAR15_43396780	15	43396780	A	G	1.878371	2.41613	0.604397	0.4369053	0.6012706	0.5904255	0.01708931	1794081078
25(OH)D3	oar3_OAR8_24850602	8	24850602	A	G	-0.5282745	0.6795208	0.6043852	0.4369097	0.6012741	0.5904279	0.5305556	1217000881
25(OH)D3	oar3_OAR8_24853851	8	24853851	A	G	-0.5282745	0.6795208	0.6043852	0.4369097	0.6012741	0.5904303	0.5305556	1217004130
25(OH)D3	oar3_OAR2_13537644	2	13537644	G	A	-0.6437005	0.8279965	0.6043809	0.4369114	0.6012754	0.5904327	0.2363737	289162963
25(OH)D3	oar3_OAR2_13567851	2	13567851	A	G	-0.6437005	0.8279965	0.6043809	0.4369114	0.6012754	0.590435	0.2363737	289193170
25(OH)D3	oar3_OAR22_38476099	22	38476099	A	G	0.5368189	0.6905216	0.6043675	0.4369165	0.6012795	0.5904374	0.3755531	2243899566
25(OH)D3	oar3_OAR22_38488309	22	38488309	A	G	0.5368189	0.6905216	0.6043675	0.4369165	0.6012795	0.5904398	0.3755531	2243911776
25(OH)D3	oar3_OAR18_18764204	18	18764204	A	G	0.7067017	0.9090466	0.604366	0.436917	0.6012799	0.5904422	0.1703418	1994202406
25(OH)D3	oar3_OAR18_18764317	18	18764317	C	A	0.7067017	0.9090466	0.604366	0.436917	0.6012799	0.5904446	0.1703418	1994202519
25(OH)D3	oar3_OAR18_18765088	18	18765088	A	G	0.7067017	0.9090466	0.604366	0.436917	0.6012799	0.5904469	0.1703418	1994203290
25(OH)D3	oar3_OAR18_18784420	18	18784420	G	A	0.7067017	0.9090466	0.604366	0.436917	0.6012799	0.5904493	0.1703418	1994222622
25(OH)D3	oar3_OAR2_21396847	2	21396847	A	C	-1.956161	2.516256	0.6043653	0.4369173	0.6012801	0.5904517	0.01769912	297022166
25(OH)D3	OAR22_7348996.1	22	6077571	G	A	0.9723864	1.250809	0.6043603	0.4369192	0.6012816	0.5904541	0.07883131	2211501038
25(OH)D3	oar3_OAR3_152592309	3	152592309	G	A	-1.274275	1.639155	0.6043466	0.4369244	0.6012857	0.5904564	0.03986711	677170016
25(OH)D3	oar3_OAR14_17875208	14	17875208	G	A	-0.6793208	0.8738566	0.6043234	0.4369332	0.6012927	0.5904588	0.1675885	1705902763
25(OH)D3	s59992.1	7	4317057	A	G	0.5793042	0.7452049	0.604313	0.4369372	0.6012959	0.5904612	0.2976847	1096390470
25(OH)D3	oar3_OAR4_19544925	4	19544925	G	A	0.6335195	0.8149624	0.6042891	0.4369462	0.601303	0.5904636	0.1940463	768352697
25(OH)D3	oar3_OAR23_22172750	23	22172750	G	A	0.5679902	0.7306706	0.6042802	0.4369496	0.6013057	0.590466	0.261301	2278394659
25(OH)D3	oar3_OAR5_100346524	5	100346524	A	C	0.5924811	0.7621797	0.6042745	0.4369517	0.6013074	0.5904683	0.2546961	968361875
25(OH)D3	oar3_OAR13_3056549	13	3056549	A	G	0.5659604	0.7280717	0.6042599	0.4369573	0.6013118	0.5904707	0.3054324	1608020247
25(OH)D3	oar3_OAR22_17192495	22	17192495	A	G	0.5415549	0.6966815	0.6042496	0.4369612	0.6013149	0.5904731	0.3430939	2222615962
25(OH)D3	OAR1_191749378.1	1	177929144	A	G	1.134816	1.459881	0.6042485	0.4369616	0.6013152	0.5904755	0.06174201	177991052
25(OH)D3	oar3_OAR3_35965238	3	35965238	G	A	0.6440781	0.8285779	0.6042413	0.4369643	0.6013174	0.5904778	0.1920089	560542945
25(OH)D3	oar3_OAR3_35968936	3	35968936	G	A	0.6440781	0.8285779	0.6042413	0.4369643	0.6013174	0.5904802	0.1920089	560546643
25(OH)D3	oar3_OAR19_57803899	19	57803899	G	A	1.153018	1.483308	0.6042394	0.436965	0.601318	0.5904826	0.05457552	2101750649
25(OH)D3	oar3_OAR19_57812347	19	57812347	G	A	1.153018	1.483308	0.6042394	0.436965	0.601318	0.590485	0.05457552	2101759097
25(OH)D3	oar3_OAR19_57844287	19	57844287	G	A	1.153018	1.483308	0.6042394	0.436965	0.601318	0.5904874	0.05457552	2101791037
25(OH)D3	oar3_OAR22_31920344	22	31920344	A	G	0.9701754	1.248096	0.6042329	0.4369675	0.60132	0.5904897	0.08053691	2237343811
25(OH)D3	oar3_OAR3_150109428	3	150109428	A	G	-1.247623	1.605035	0.604224	0.4369709	0.6013226	0.5904921	0.04042082	674687135
25(OH)D3	oar3_OAR11_8402840	11	8402840	A	G	-0.5437733	0.699557	0.6042124	0.4369753	0.6013261	0.5904945	0.3338926	1472079423
25(OH)D3	oar3_OAR11_8404385	11	8404385	G	A	-0.5437733	0.699557	0.6042124	0.4369753	0.6013261	0.5904969	0.3338926	1472080968
25(OH)D3	oar3_OAR15_28570238	15	28570238	A	G	0.5887135	0.7573754	0.6042068	0.4369774	0.6013278	0.5904992	0.2491694	1779254536
25(OH)D3	oar3_OAR4_33099289	4	33099289	G	A	0.5329666	0.6856634	0.6041964	0.4369814	0.6013309	0.5905016	0.4789357	781907061
25(OH)D3	oar3_OAR20_2972995	20	2972995	C	A	-0.5355001	0.6889273	0.6041883	0.4369845	0.6013334	0.590504	0.4773481	2107240505
25(OH)D3	oar3_OAR20_2973862	20	2973862	A	C	-0.5355001	0.6889273	0.6041883	0.4369845	0.6013334	0.5905064	0.4773481	2107241372
25(OH)D3	oar3_OAR20_2975865	20	2975865	A	G	-0.5355001	0.6889273	0.6041883	0.4369845	0.6013334	0.5905088	0.4773481	2107243375
25(OH)D3	oar3_OAR14_60503772	14	60503772	A	G	1.003958	1.291608	0.6041843	0.4369859	0.6013346	0.5905111	0.07341491	1748531327
25(OH)D3	oar3_OAR14_60535871	14	60535871	A	C	1.003958	1.291608	0.6041843	0.4369859	0.6013346	0.5905135	0.07341491	1748563426
25(OH)D3	oar3_OAR11_52079208	11	52079208	A	G	-0.5300427	0.6819145	0.6041737	0.43699	0.6013378	0.5905159	0.3790055	1515755791
25(OH)D3	oar3_OAR11_52098361	11	52098361	A	G	-0.5300427	0.6819145	0.6041737	0.43699	0.6013378	0.5905183	0.3790055	1515774944
25(OH)D3	oar3_OAR7_30381466	7	30381466	A	G	0.5185005	0.6670815	0.6041443	0.4370012	0.6013466	0.5905206	0.4653631	1122454879
25(OH)D3	oar3_OAR7_30381791	7	30381791	G	A	0.5185005	0.6670815	0.6041443	0.4370012	0.6013466	0.590523	0.4653631	1122455204
25(OH)D3	oar3_OAR11_5016622	11	5016622	G	A	-0.5218145	0.6713474	0.6041402	0.4370027	0.6013479	0.5905254	0.4558011	1468693205
25(OH)D3	oar3_OAR11_5017098	11	5017098	G	A	-0.5218145	0.6713474	0.6041402	0.4370027	0.6013479	0.5905278	0.4558011	1468693681
25(OH)D3	oar3_OAR11_5096654	11	5096654	A	G	-0.5218145	0.6713474	0.6041402	0.4370027	0.6013479	0.5905302	0.4558011	1468773237
25(OH)D3	oar3_OAR11_5183948	11	5183948	A	G	-0.5218145	0.6713474	0.6041402	0.4370027	0.6013479	0.5905325	0.4558011	1468860531
25(OH)D3	oar3_OAR22_44647841	22	44647841	G	A	-0.8007507	1.030239	0.6041136	0.4370128	0.6013559	0.5905349	0.1146637	2250071308
25(OH)D3	oar3_OAR7_30212355	7	30212355	C	A	0.6015672	0.7739744	0.6041087	0.4370146	0.6013573	0.5905373	0.216097	1122285768
25(OH)D3	oar3_OAR13_75467473	13	75467473	G	A	-0.5914138	0.7609314	0.6040763	0.437027	0.6013671	0.5905397	0.2508287	1680431171
25(OH)D3	oar3_OAR2_142465937	2	142465937	G	A	0.6665717	0.8576336	0.604074	0.4370278	0.6013678	0.590542	0.1813126	418091256
25(OH)D3	oar3_OAR13_3640885	13	3640885	A	C	1.426079	1.83485	0.6040686	0.4370299	0.6013694	0.5905444	0.03421634	1608604583
25(OH)D3	oar3_OAR13_3648107	13	3648107	G	A	1.426079	1.83485	0.6040686	0.4370299	0.6013694	0.5905468	0.03421634	1608611805
25(OH)D3	oar3_OAR3_137215750	3	137215750	A	G	-0.714327	0.9190854	0.6040631	0.4370319	0.601371	0.5905492	0.1609323	661793457
25(OH)D3	oar3_OAR3_137216419	3	137216419	A	G	-0.714327	0.9190854	0.6040631	0.4370319	0.601371	0.5905516	0.1609323	661794126
25(OH)D3	oar3_OAR3_137233716	3	137233716	A	G	-0.714327	0.9190854	0.6040631	0.4370319	0.601371	0.5905539	0.1609323	661811423
25(OH)D3	oar3_OAR3_137236565	3	137236565	A	G	-0.714327	0.9190854	0.6040631	0.4370319	0.601371	0.5905563	0.1609323	661814272
25(OH)D3	oar3_OAR3_137254379	3	137254379	A	G	-0.714327	0.9190854	0.6040631	0.4370319	0.601371	0.5905587	0.1609323	661832086
25(OH)D3	oar3_OAR1_153523531	1	153523531	A	C	0.5742959	0.7389278	0.6040425	0.4370398	0.6013773	0.5905611	0.2779006	153585439
25(OH)D3	oar3_OAR14_52333491	14	52333491	C	A	0.5811376	0.7477341	0.6040371	0.4370418	0.6013789	0.5905634	0.301105	1740361046
25(OH)D3	oar3_OAR14_52338878	14	52338878	A	G	0.5811376	0.7477341	0.6040371	0.4370418	0.6013789	0.5905658	0.301105	1740366433
25(OH)D3	oar3_OAR14_52341544	14	52341544	G	A	0.5811376	0.7477341	0.6040371	0.4370418	0.6013789	0.5905682	0.301105	1740369099
25(OH)D3	oar3_OAR12_71672451	12	71672451	A	G	0.5293695	0.6811483	0.6039967	0.4370572	0.601391	0.5905706	0.4201117	1597578525
25(OH)D3	oar3_OAR14_2489541	14	2489541	G	A	0.5579693	0.718004	0.6039025	0.4370929	0.6014194	0.590573	0.3300221	1690517096
25(OH)D3	s63143.1	3	206936641	G	A	0.5821571	0.749152	0.603866	0.4371068	0.6014304	0.5905753	0.2436604	731514348
25(OH)D3	oar3_OAR12_8661344	12	8661344	A	G	-0.7118125	0.916012	0.6038497	0.4371129	0.6014353	0.5905777	0.154273	1534567418
25(OH)D3	OAR9_49413240.1	9	47019290	G	A	-0.8365888	1.076604	0.6038263	0.4371218	0.6014424	0.5905801	0.1157663	1329741969
25(OH)D3	oar3_OAR20_42220094	20	42220094	G	A	-0.5338133	0.6869633	0.6038257	0.437122	0.6014425	0.5905825	0.445061	2146487604
25(OH)D3	oar3_OAR3_191412608	3	191412608	A	G	-0.5219559	0.6717048	0.6038246	0.4371225	0.6014429	0.5905848	0.481687	715990315
25(OH)D3	s66278.1	8	78364891	A	G	-0.5622162	0.7235271	0.6038056	0.4371297	0.6014486	0.5905872	0.2954796	1270515170
25(OH)D3	oar3_OAR8_78367282	8	78367282	G	A	-0.5622162	0.7235271	0.6038056	0.4371297	0.6014486	0.5905896	0.2954796	1270517561
25(OH)D3	oar3_OAR8_78367328	8	78367328	A	C	-0.5622162	0.7235271	0.6038056	0.4371297	0.6014486	0.590592	0.2954796	1270517607
25(OH)D3	oar3_OAR8_78370817	8	78370817	A	G	-0.5622162	0.7235271	0.6038056	0.4371297	0.6014486	0.5905944	0.2954796	1270521096
25(OH)D3	oar3_OAR8_78570310	8	78570310	G	A	-0.5622162	0.7235271	0.6038056	0.4371297	0.6014486	0.5905967	0.2954796	1270720589
25(OH)D3	oar3_OAR23_40360234	23	40360234	G	A	-0.671812	0.8645745	0.6037965	0.4371332	0.6014513	0.5905991	0.1937086	2296582143
25(OH)D3	oar3_OAR19_27859719	19	27859719	A	G	-0.53002	0.6821066	0.6037818	0.4371387	0.6014557	0.5906015	0.4823204	2071806469
25(OH)D3	oar3_OAR24_5806650	24	5806650	G	A	-0.5244304	0.6749132	0.6037815	0.4371388	0.6014558	0.5906039	0.4294377	2324268665
25(OH)D3	oar3_OAR5_84358686	5	84358686	G	A	-0.5041171	0.6487722	0.6037795	0.4371396	0.6014564	0.5906062	0.4679558	952374037
25(OH)D3	oar3_OAR3_83737786	3	83737786	G	A	0.978754	1.25962	0.6037651	0.4371451	0.6014608	0.5906086	0.08048512	608315493
25(OH)D3	oar3_OAR3_83781293	3	83781293	G	A	0.978754	1.25962	0.6037651	0.4371451	0.6014608	0.590611	0.08048512	608359000
25(OH)D3	s15886.1	25	44799856	G	A	-0.5200722	0.66932	0.6037535	0.4371495	0.6014643	0.5906134	0.4603087	2405259833
25(OH)D3	oar3_OAR2_129028637	2	129028637	A	G	0.5198472	0.6690403	0.6037356	0.4371563	0.6014697	0.5906158	0.5044346	404653956
25(OH)D3	oar3_OAR15_17812549	15	17812549	C	A	-0.6252637	0.8047148	0.6037296	0.4371585	0.6014715	0.5906181	0.2237569	1768496847
25(OH)D3	oar3_OAR19_44582515	19	44582515	C	A	1.700625	2.188712	0.6037263	0.4371598	0.6014725	0.5906205	0.02593819	2088529265
25(OH)D3	oar3_OAR19_44633022	19	44633022	A	G	1.700625	2.188712	0.6037263	0.4371598	0.6014725	0.5906229	0.02593819	2088579772
25(OH)D3	oar3_OAR1_121662209	1	121662209	C	A	-1.087764	1.400003	0.6036856	0.4371753	0.6014847	0.5906253	0.06395996	121724117
25(OH)D3	oar3_OAR26_12218620	26	12218620	G	A	-0.5888211	0.7578558	0.6036617	0.4371843	0.6014919	0.5906276	0.3222591	2418002903
25(OH)D3	oar3_OAR9_94559352	9	94559352	G	A	0.6077653	0.7822522	0.6036403	0.4371924	0.6014984	0.59063	0.2627696	1377282031
25(OH)D3	oar3_OAR9_94574965	9	94574965	G	A	0.6077653	0.7822522	0.6036403	0.4371924	0.6014984	0.5906324	0.2627696	1377297644
25(OH)D3	oar3_OAR9_94577673	9	94577673	A	G	0.6077653	0.7822522	0.6036403	0.4371924	0.6014984	0.5906348	0.2627696	1377300352
25(OH)D3	oar3_OAR9_94580433	9	94580433	A	G	0.6077653	0.7822522	0.6036403	0.4371924	0.6014984	0.5906372	0.2627696	1377303112
25(OH)D3	oar3_OAR13_75456488	13	75456488	G	A	-0.5913361	0.7611124	0.6036306	0.4371961	0.6015013	0.5906395	0.2511062	1680420186
25(OH)D3	oar3_OAR15_23336709	15	23336709	C	A	5.683858	7.315817	0.603616	0.4372017	0.6015057	0.5906419	0.00275634	1774021007
25(OH)D3	oar3_OAR15_39947217	15	39947217	G	A	0.8630796	1.110914	0.6035879	0.4372124	0.6015141	0.5906443	0.09502762	1790631515
25(OH)D3	oar3_OAR15_39951083	15	39951083	G	A	0.8630796	1.110914	0.6035879	0.4372124	0.6015141	0.5906467	0.09502762	1790635381
25(OH)D3	s44496.1	24	29197813	G	A	0.5161332	0.6643613	0.6035523	0.4372259	0.6015249	0.590649	0.4470783	2347659828
25(OH)D3	oar3_OAR7_57820133	7	57820133	G	A	0.5216789	0.6715006	0.6035508	0.4372264	0.6015253	0.5906514	0.4459757	1149893546
25(OH)D3	oar3_OAR7_57834812	7	57834812	A	G	0.5216789	0.6715006	0.6035508	0.4372264	0.6015253	0.5906538	0.4459757	1149908225
25(OH)D3	oar3_OAR7_57899966	7	57899966	C	A	0.5216789	0.6715006	0.6035508	0.4372264	0.6015253	0.5906562	0.4459757	1149973379
25(OH)D3	oar3_OAR7_57919583	7	57919583	A	G	0.5216789	0.6715006	0.6035508	0.4372264	0.6015253	0.5906586	0.4459757	1149992996
25(OH)D3	OAR7_63862769.1	7	57927585	A	G	0.5216789	0.6715006	0.6035508	0.4372264	0.6015253	0.5906609	0.4459757	1150000998
25(OH)D3	oar3_OAR3_6633069	3	6633069	G	A	-0.9223542	1.187266	0.6035312	0.4372339	0.6015312	0.5906633	0.09192825	531210776
25(OH)D3	oar3_OAR19_29895901	19	29895901	G	A	0.8583492	1.10488	0.6035282	0.437235	0.6015321	0.5906657	0.1034292	2073842651
25(OH)D3	oar3_OAR23_12022898	23	12022898	A	C	-0.8155356	1.049806	0.6034866	0.4372508	0.6015446	0.5906681	0.1341463	2268244807
25(OH)D3	oar3_OAR2_178124989	2	178124989	A	G	0.5354902	0.6893156	0.6034855	0.4372512	0.601545	0.5906704	0.3631347	453750308
25(OH)D3	oar3_OAR5_86876160	5	86876160	G	A	0.5309047	0.6834188	0.603475	0.4372552	0.6015481	0.5906728	0.3834254	954891511
25(OH)D3	oar3_OAR12_47550566	12	47550566	G	A	-0.6332989	0.8152392	0.6034584	0.4372615	0.6015532	0.5906752	0.2035398	1573456640
25(OH)D3	OAR3_25294644.1	3	23523710	A	G	12.71293	16.36546	0.6034411	0.4372681	0.6015583	0.5906776	0.0005512679	548101417
25(OH)D3	OAR3_25302050.1	3	23528175	G	A	12.71293	16.36546	0.6034411	0.4372681	0.6015583	0.59068	0.0005512679	548105882
25(OH)D3	OAR3_25700146.1	3	23915537	A	G	12.71293	16.36546	0.6034411	0.4372681	0.6015583	0.5906823	0.0005512679	548493244
25(OH)D3	s21719.1	3	24005968	G	A	12.71293	16.36546	0.6034411	0.4372681	0.6015583	0.5906847	0.0005512679	548583675
25(OH)D3	oar3_OAR8_2508057	8	2508057	A	G	12.71293	16.36546	0.6034411	0.4372681	0.6015583	0.5906871	0.0005512679	1194658336
25(OH)D3	oar3_OAR8_2549295	8	2549295	G	A	12.71293	16.36546	0.6034411	0.4372681	0.6015583	0.5906895	0.0005512679	1194699574
25(OH)D3	oar3_OAR16_27820063	16	27820063	A	C	0.5418366	0.6975183	0.6034281	0.437273	0.6015623	0.5906918	0.3719101	1859391525
25(OH)D3	oar3_OAR6_83384866	6	83384866	A	C	0.5385072	0.6932341	0.6034247	0.4372743	0.6015633	0.5906942	0.379558	1058456082
25(OH)D3	oar3_OAR6_83395689	6	83395689	G	A	0.5385072	0.6932341	0.6034247	0.4372743	0.6015633	0.5906966	0.379558	1058466905
25(OH)D3	oar3_OAR8_88561673	8	88561673	A	G	-0.571876	0.7361934	0.6034202	0.437276	0.6015647	0.590699	0.2973422	1280711952
25(OH)D3	oar3_OAR17_30794697	17	30794697	A	G	0.5068962	0.6525579	0.6033925	0.4372866	0.601573	0.5907014	0.4894912	1934064735
25(OH)D3	oar3_OAR17_30804760	17	30804760	A	C	0.5068962	0.6525579	0.6033925	0.4372866	0.601573	0.5907037	0.4894912	1934074798
25(OH)D3	oar3_OAR1_242308333	1	242308333	G	A	-0.8201576	1.055839	0.6033921	0.4372867	0.6015731	0.5907061	0.1027778	242370241
25(OH)D3	oar3_OAR6_57917865	6	57917865	C	A	0.7088395	0.9125439	0.6033764	0.4372927	0.6015778	0.5907085	0.1521018	1032989081
25(OH)D3	s74650.1	0	0	C	A	-1.763134	2.269863	0.6033531	0.4373015	0.6015848	0.5907109	0.01982379	0
25(OH)D3	oar3_OAR16_46176253	16	46176253	C	A	0.5127867	0.6601647	0.6033496	0.4373029	0.6015859	0.5907132	0.4294444	1877747715
25(OH)D3	oar3_OAR3_51073186	3	51073186	G	A	-0.6259441	0.8058505	0.6033401	0.4373065	0.6015888	0.5907156	0.2216097	575650893
25(OH)D3	oar3_OAR7_69394030	7	69394030	A	G	-0.561541	0.7229436	0.6033288	0.4373108	0.6015922	0.590718	0.3136714	1161467443
25(OH)D3	oar3_OAR7_69394487	7	69394487	A	G	-0.561541	0.7229436	0.6033288	0.4373108	0.6015922	0.5907204	0.3136714	1161467900
25(OH)D3	oar3_OAR2_4696430	2	4696430	A	G	0.5253607	0.6763687	0.6033206	0.4373139	0.6015946	0.5907228	0.5350282	280321749
25(OH)D3	OAR11_50038566.1	0	2164	G	A	0.685686	0.8827796	0.6033176	0.437315	0.6015955	0.5907251	0.1556291	2164
25(OH)D3	oar3_OAR12_32292238	12	32292238	A	G	-0.5490915	0.7069412	0.6032855	0.4373272	0.6016052	0.5907275	0.3583333	1558198312
25(OH)D3	oar3_OAR3_54790722	3	54790722	A	G	-0.5509258	0.7093092	0.6032745	0.4373314	0.6016085	0.5907299	0.3487064	579368429
25(OH)D3	oar3_OAR3_54796625	3	54796625	A	C	-0.5509258	0.7093092	0.6032745	0.4373314	0.6016085	0.5907323	0.3487064	579374332
25(OH)D3	oar3_OAR8_25352765	8	25352765	A	G	0.6473819	0.833533	0.6032196	0.4373522	0.6016251	0.5907346	0.1991101	1217503044
25(OH)D3	oar3_OAR26_15801366	26	15801366	A	G	-0.6482415	0.8346478	0.6032082	0.4373566	0.6016285	0.590737	0.1976615	2421585649
25(OH)D3	oar3_OAR5_53245129	5	53245129	G	A	0.5419966	0.6978581	0.6031966	0.437361	0.601632	0.5907394	0.3370787	921260480
25(OH)D3	oar3_OAR2_121720300	2	121720300	A	G	-0.8208636	1.056924	0.6031909	0.4373631	0.6016337	0.5907418	0.1172566	397345619
25(OH)D3	oar3_OAR2_92176166	2	92176166	G	A	0.7447398	0.9589098	0.6031893	0.4373638	0.6016342	0.5907442	0.1454646	367801485
25(OH)D3	oar3_OAR2_92179198	2	92179198	G	A	0.7447398	0.9589098	0.6031893	0.4373638	0.6016342	0.5907465	0.1454646	367804517
25(OH)D3	oar3_OAR2_92184970	2	92184970	G	A	0.7447398	0.9589098	0.6031893	0.4373638	0.6016342	0.5907489	0.1454646	367810289
25(OH)D3	oar3_OAR3_27869208	3	27869208	A	G	-0.6351858	0.8178945	0.6031245	0.4373883	0.6016537	0.5907513	0.2057842	552446915
25(OH)D3	oar3_OAR3_27970912	3	27970912	C	A	-0.6351858	0.8178945	0.6031245	0.4373883	0.6016537	0.5907537	0.2057842	552548619
25(OH)D3	oar3_OAR5_74369944	5	74369944	A	G	-0.5205551	0.670292	0.6031224	0.4373892	0.6016544	0.590756	0.4424142	942385295
25(OH)D3	oar3_OAR5_74377898	5	74377898	A	G	-0.5205551	0.670292	0.6031224	0.4373892	0.6016544	0.5907584	0.4424142	942393249
25(OH)D3	oar3_OAR5_74380216	5	74380216	G	A	-0.5205551	0.670292	0.6031224	0.4373892	0.6016544	0.5907608	0.4424142	942395567
25(OH)D3	oar3_OAR5_74392690	5	74392690	G	A	-0.5205551	0.670292	0.6031224	0.4373892	0.6016544	0.5907632	0.4424142	942408041
25(OH)D3	oar3_OAR24_25748072	24	25748072	G	A	-1.501546	1.933485	0.6031084	0.4373945	0.6016586	0.5907656	0.02866593	2344210087
25(OH)D3	oar3_OAR1_144042698	1	144042698	G	A	0.518644	0.6678426	0.6031017	0.437397	0.6016606	0.5907679	0.3881432	144104606
25(OH)D3	oar3_OAR20_23997975	20	23997975	A	G	0.512278	0.6596452	0.6031016	0.4373971	0.6016606	0.5907703	0.4849162	2128265485
25(OH)D3	oar3_OAR15_75771918	15	75771918	G	A	0.5378866	0.6926264	0.6030918	0.4374008	0.6016636	0.5907727	0.4094923	1826456216
25(OH)D3	oar3_OAR2_151362164	2	151362164	A	C	-0.8660097	1.115147	0.6030887	0.437402	0.6016645	0.5907751	0.111479	426987483
25(OH)D3	OAR5_44370956.1	5	40668603	A	G	-1.208156	1.555731	0.603083	0.4374041	0.6016662	0.5907774	0.04851158	908683954
25(OH)D3	oar3_OAR2_12644801	2	12644801	A	G	-0.6752605	0.8695272	0.603082	0.4374045	0.6016665	0.5907798	0.1847345	288270120
25(OH)D3	oar3_OAR9_23595710	9	23595710	A	G	0.5998043	0.7723681	0.6030737	0.4374077	0.601669	0.5907822	0.2809735	1306318389
25(OH)D3	oar3_OAR9_23599817	9	23599817	A	G	0.5998043	0.7723681	0.6030737	0.4374077	0.601669	0.5907846	0.2809735	1306322496
25(OH)D3	oar3_OAR19_57489221	19	57489221	A	G	0.509419	0.6559952	0.6030439	0.437419	0.601678	0.590787	0.3978912	2101435971
25(OH)D3	oar3_OAR19_57489948	19	57489948	A	G	0.509419	0.6559952	0.6030439	0.437419	0.601678	0.5907893	0.3978912	2101436698
25(OH)D3	oar3_OAR19_57493002	19	57493002	C	A	0.509419	0.6559952	0.6030439	0.437419	0.601678	0.5907917	0.3978912	2101439752
25(OH)D3	oar3_OAR19_57498759	19	57498759	A	G	0.509419	0.6559952	0.6030439	0.437419	0.601678	0.5907941	0.3978912	2101445509
25(OH)D3	oar3_OAR19_57529511	19	57529511	G	A	0.509419	0.6559952	0.6030439	0.437419	0.601678	0.5907965	0.3978912	2101476261
25(OH)D3	oar3_OAR5_48447837	5	48447837	G	A	0.6791336	0.874552	0.6030303	0.4374241	0.6016821	0.5907988	0.1753319	916463188
25(OH)D3	oar3_OAR5_48467958	5	48467958	G	A	0.6791336	0.874552	0.6030303	0.4374241	0.6016821	0.5908012	0.1753319	916483309
25(OH)D3	oar3_OAR13_74946724	13	74946724	G	A	0.5879694	0.7571594	0.6030243	0.4374265	0.6016839	0.5908036	0.2580288	1679910422
25(OH)D3	OAR5_92579038.1	5	84357607	A	G	-0.5038008	0.6487725	0.6030215	0.4374275	0.6016848	0.590806	0.4680265	952372958
25(OH)D3	oar3_OAR13_78679245	13	78679245	C	G	1.407117	1.812039	0.6030115	0.4374313	0.6016878	0.5908084	0.03693495	1683642943
25(OH)D3	oar3_OAR2_39539476	2	39539476	G	A	0.5293829	0.6817253	0.6030051	0.4374337	0.6016897	0.5908107	0.4035874	315164795
25(OH)D3	oar3_OAR1_200560636	1	200560636	G	A	-0.561641	0.7232749	0.602991	0.4374391	0.601694	0.5908131	0.3103638	200622544
25(OH)D3	oar3_OAR1_200572784	1	200572784	G	A	-0.561641	0.7232749	0.602991	0.4374391	0.601694	0.5908155	0.3103638	200634692
25(OH)D3	oar3_OAR1_200610829	1	200610829	A	G	-0.561641	0.7232749	0.602991	0.4374391	0.601694	0.5908179	0.3103638	200672737
25(OH)D3	OAR1_216411675.1	1	200620408	A	G	-0.561641	0.7232749	0.602991	0.4374391	0.601694	0.5908202	0.3103638	200682316
25(OH)D3	oar3_OAR1_200629561	1	200629561	G	A	-0.561641	0.7232749	0.602991	0.4374391	0.601694	0.5908226	0.3103638	200691469
25(OH)D3	oar3_OAR2_80811086	2	80811086	A	G	-1.011825	1.303024	0.6029834	0.437442	0.6016962	0.590825	0.06945976	356436405
25(OH)D3	oar3_OAR1_1544456	1	1544456	G	A	0.5186042	0.6678667	0.6029655	0.4374488	0.6017016	0.5908274	0.4834286	1606364
25(OH)D3	OAR15_68402194.1	15	62851083	C	A	0.5666177	0.7297033	0.6029589	0.4374513	0.6017036	0.5908298	0.2919426	1813535381
25(OH)D3	oar3_OAR5_103409108	5	103409108	A	G	-0.6833194	0.8800015	0.6029492	0.437455	0.6017066	0.5908321	0.1802002	971424459
25(OH)D3	oar3_OAR13_71971058	13	71971058	G	A	0.556798	0.7170694	0.6029385	0.4374591	0.6017098	0.5908345	0.3573009	1676934756
25(OH)D3	oar3_OAR13_71976190	13	71976190	G	A	0.556798	0.7170694	0.6029385	0.4374591	0.6017098	0.5908369	0.3573009	1676939888
25(OH)D3	oar3_OAR1_129835364	1	129835364	A	C	-0.5286646	0.6808387	0.6029371	0.4374596	0.6017102	0.5908393	0.4893736	129897272
25(OH)D3	s40437.1	13	71438341	G	A	1.037015	1.335517	0.6029367	0.4374597	0.6017103	0.5908416	0.06890849	1676402039
25(OH)D3	oar3_OAR8_40940559	8	40940559	G	A	0.6352742	0.8181454	0.6029224	0.4374652	0.6017146	0.590844	0.2042175	1233090838
25(OH)D3	oar3_OAR7_65233682	7	65233682	G	A	-0.6272238	0.8077777	0.6029223	0.4374652	0.6017147	0.5908464	0.2134956	1157307095
25(OH)D3	oar3_OAR1_134378110	1	134378110	A	G	-0.6487945	0.8355646	0.6029124	0.437469	0.6017176	0.5908488	0.1841814	134440018
25(OH)D3	oar3_OAR1_134447253	1	134447253	A	G	-0.6487945	0.8355646	0.6029124	0.437469	0.6017176	0.5908512	0.1841814	134509161
25(OH)D3	oar3_OAR8_30902657	8	30902657	G	A	-0.5657082	0.7285664	0.6029018	0.437473	0.6017208	0.5908535	0.3048512	1223052936
25(OH)D3	oar3_OAR8_30918391	8	30918391	A	G	-0.5657082	0.7285664	0.6029018	0.437473	0.6017208	0.5908559	0.3048512	1223068670
25(OH)D3	oar3_OAR3_35927070	3	35927070	A	G	0.6432212	0.8284377	0.6028385	0.4374971	0.6017399	0.5908583	0.1921373	560504777
25(OH)D3	oar3_OAR8_7527790	8	7527790	A	G	0.5571339	0.7175935	0.6027845	0.4375176	0.6017562	0.5908607	0.3183333	1199678069
25(OH)D3	oar3_OAR5_1679534	5	1679534	G	A	-1.012013	1.303484	0.6027829	0.4375182	0.6017567	0.590863	0.06685083	869694885
25(OH)D3	oar3_OAR25_8707209	25	8707209	A	G	1.705182	2.196303	0.6027771	0.4375204	0.6017584	0.5908654	0.02535832	2369167186
25(OH)D3	oar3_OAR24_14793567	24	14793567	A	G	-0.9311927	1.199395	0.6027743	0.4375214	0.6017593	0.5908678	0.07671082	2333255582
25(OH)D3	oar3_OAR24_14823507	24	14823507	A	G	-0.9311927	1.199395	0.6027743	0.4375214	0.6017593	0.5908702	0.07671082	2333285522
25(OH)D3	oar3_OAR2_59476795	2	59476795	G	A	0.5261407	0.6776806	0.6027729	0.437522	0.6017597	0.5908726	0.4503902	335102114
25(OH)D3	oar3_OAR5_18634502	5	18634502	G	A	0.5547857	0.7145869	0.6027545	0.437529	0.6017652	0.5908749	0.359116	886649853
25(OH)D3	OAR5_81448592.1	5	74032956	G	A	0.593508	0.7644707	0.602742	0.4375337	0.601769	0.5908773	0.2657111	942048307
25(OH)D3	oar3_OAR16_57224951	16	57224951	A	C	-0.7344605	0.9460259	0.6027411	0.4375341	0.6017693	0.5908797	0.138674	1888796413
25(OH)D3	oar3_OAR16_57246213	16	57246213	A	G	-0.7344605	0.9460259	0.6027411	0.4375341	0.6017693	0.5908821	0.138674	1888817675
25(OH)D3	oar3_OAR9_48453086	9	48453086	C	A	-0.527332	0.6792396	0.6027293	0.4375386	0.6017728	0.5908844	0.3792913	1331175765
25(OH)D3	oar3_OAR9_48459748	9	48459748	A	G	-0.527332	0.6792396	0.6027293	0.4375386	0.6017728	0.5908868	0.3792913	1331182427
25(OH)D3	oar3_OAR7_97633427	7	97633427	G	A	-0.6168238	0.7945296	0.6027013	0.4375492	0.6017813	0.5908892	0.2067255	1189706840
25(OH)D3	oar3_OAR7_97660105	7	97660105	A	G	-0.6168238	0.7945296	0.6027013	0.4375492	0.6017813	0.5908916	0.2067255	1189733518
25(OH)D3	oar3_OAR7_97671046	7	97671046	G	A	-0.6168238	0.7945296	0.6027013	0.4375492	0.6017813	0.590894	0.2067255	1189744459
25(OH)D3	oar3_OAR8_22225321	8	22225321	G	A	0.5449813	0.7019895	0.6027012	0.4375492	0.6017813	0.5908963	0.3546961	1214375600
25(OH)D3	oar3_OAR1_237220021	1	237220021	G	A	0.6474101	0.8339296	0.6026986	0.4375502	0.6017821	0.5908987	0.2272222	237281929
25(OH)D3	oar3_OAR17_14538472	17	14538472	A	C	-0.5379463	0.6929324	0.602693	0.4375524	0.6017838	0.5909011	0.516165	1917808510
25(OH)D3	oar3_OAR15_70620388	15	70620388	G	A	0.5235813	0.6744332	0.602685	0.4375554	0.6017862	0.5909035	0.4955605	1821304686
25(OH)D3	oar3_OAR15_70635944	15	70635944	G	A	0.5235813	0.6744332	0.602685	0.4375554	0.6017862	0.5909058	0.4955605	1821320242
25(OH)D3	oar3_OAR14_39734785	14	39734785	C	A	0.5539301	0.7135304	0.6026776	0.4375582	0.6017884	0.5909082	0.3469613	1727762340
25(OH)D3	oar3_OAR10_9550783	10	9550783	A	C	-0.51661	0.6654686	0.6026573	0.4375659	0.6017945	0.5909106	0.4773481	1386966307
25(OH)D3	oar3_OAR15_58970032	15	58970032	G	A	-0.6588468	0.8486918	0.6026552	0.4375667	0.6017952	0.590913	0.1662983	1809654330
25(OH)D3	oar3_OAR15_58970051	15	58970051	A	G	-0.6588468	0.8486918	0.6026552	0.4375667	0.6017952	0.5909154	0.1662983	1809654349
25(OH)D3	oar3_OAR3_99525032	3	99525032	G	A	0.5543236	0.7140634	0.6026334	0.437575	0.6018017	0.5909177	0.3301887	624102739
25(OH)D3	oar3_OAR25_18534594	25	18534594	A	C	-1.049352	1.351746	0.6026327	0.4375753	0.601802	0.5909201	0.06945976	2378994571
25(OH)D3	oar3_OAR25_18552540	25	18552540	A	C	-1.049352	1.351746	0.6026327	0.4375753	0.601802	0.5909225	0.06945976	2379012517
25(OH)D3	oar3_OAR25_18580746	25	18580746	G	A	-1.049352	1.351746	0.6026327	0.4375753	0.601802	0.5909249	0.06945976	2379040723
25(OH)D3	oar3_OAR25_18585284	25	18585284	G	A	-1.049352	1.351746	0.6026327	0.4375753	0.601802	0.5909272	0.06945976	2379045261
25(OH)D3	oar3_OAR25_18700792	25	18700792	G	A	-1.049352	1.351746	0.6026327	0.4375753	0.601802	0.5909296	0.06945976	2379160769
25(OH)D3	oar3_OAR25_18721914	25	18721914	A	G	-1.049352	1.351746	0.6026327	0.4375753	0.601802	0.590932	0.06945976	2379181891
25(OH)D3	s27350.1	16	8041027	G	A	0.5572469	0.7178326	0.6026275	0.4375773	0.6018035	0.5909344	0.3357222	1839612489
25(OH)D3	oar3_OAR18_16666112	18	16666112	C	A	-0.5999068	0.7727877	0.602625	0.4375782	0.6018043	0.5909368	0.2403101	1992104314
25(OH)D3	oar3_OAR1_58594631	1	58594631	A	C	-0.5217658	0.6721311	0.6026196	0.4375803	0.6018059	0.5909391	0.405765	58656539
25(OH)D3	oar3_OAR3_73522951	3	73522951	A	G	0.8898729	1.146334	0.6026061	0.4375854	0.60181	0.5909415	0.09288098	598100658
25(OH)D3	oar3_OAR16_2032569	16	2032569	G	A	-0.5998965	0.7728045	0.602578	0.4375961	0.6018185	0.5909439	0.240884	1833604031
25(OH)D3	OAR15_49408478.1	15	46567036	A	C	0.7174551	0.9242489	0.6025758	0.4375969	0.6018191	0.5909463	0.1622517	1797251334
25(OH)D3	oar3_OAR12_49849603	12	49849603	A	G	0.5145638	0.6628805	0.6025705	0.4375989	0.6018207	0.5909486	0.4479513	1575755677
25(OH)D3	oar3_OAR5_46333143	5	46333143	A	G	-0.6142274	0.7912719	0.6025692	0.4375995	0.6018211	0.590951	0.2372788	914348494
25(OH)D3	oar3_OAR5_46334956	5	46334956	A	C	-0.6142274	0.7912719	0.6025692	0.4375995	0.6018211	0.5909534	0.2372788	914350307
25(OH)D3	oar3_OAR5_46348095	5	46348095	A	G	-0.6142274	0.7912719	0.6025692	0.4375995	0.6018211	0.5909558	0.2372788	914363446
25(OH)D3	oar3_OAR3_159781945	3	159781945	C	A	-0.5285931	0.6809559	0.6025666	0.4376004	0.6018219	0.5909582	0.3719376	684359652
25(OH)D3	oar3_OAR3_159795719	3	159795719	G	A	-0.5285931	0.6809559	0.6025666	0.4376004	0.6018219	0.5909605	0.3719376	684373426
25(OH)D3	OAR1_48311255.1	1	46542493	G	A	0.8323015	1.07221	0.6025616	0.4376023	0.6018234	0.5909629	0.1074972	46604401
25(OH)D3	oar3_OAR1_46889254	1	46889254	G	A	0.8323015	1.07221	0.6025616	0.4376023	0.6018234	0.5909653	0.1074972	46951162
25(OH)D3	oar3_OAR1_46933130	1	46933130	A	G	0.8323015	1.07221	0.6025616	0.4376023	0.6018234	0.5909677	0.1074972	46995038
25(OH)D3	OAR23_58573972.1	23	55081795	G	A	-0.5071698	0.6533687	0.6025459	0.4376083	0.6018281	0.59097	0.4355017	2311303704
25(OH)D3	oar3_OAR5_63460720	5	63460720	G	A	-0.5316473	0.6849051	0.6025408	0.4376102	0.6018297	0.5909724	0.4002205	931476071
25(OH)D3	OAR8_96457608.1	8	89475468	C	A	0.5140818	0.662302	0.6024934	0.4376283	0.6018439	0.5909748	0.4316428	1281625747
25(OH)D3	oar3_OAR25_12667935	25	12667935	G	A	0.536439	0.6911062	0.6024918	0.4376289	0.6018444	0.5909772	0.3668508	2373127912
25(OH)D3	oar3_OAR6_69821182	6	69821182	G	A	-0.5279077	0.680117	0.6024885	0.4376301	0.6018454	0.5909796	0.4042082	1044892398
25(OH)D3	oar3_OAR3_203645096	3	203645096	A	G	0.62755	0.8084943	0.6024801	0.4376333	0.601848	0.5909819	0.215	728222803
25(OH)D3	oar3_OAR3_203649646	3	203649646	G	A	0.62755	0.8084943	0.6024801	0.4376333	0.601848	0.5909843	0.215	728227353
25(OH)D3	oar3_OAR24_26623840	24	26623840	A	G	1.042264	1.342795	0.6024711	0.4376367	0.6018507	0.5909867	0.06519337	2345085855
25(OH)D3	oar3_OAR11_35494085	11	35494085	A	G	-0.53414	0.6881677	0.6024508	0.4376444	0.6018568	0.5909891	0.443459	1499170668
25(OH)D3	oar3_OAR1_180250680	1	180250680	A	G	0.7168987	0.9236284	0.6024501	0.4376447	0.601857	0.5909914	0.145	180312588
25(OH)D3	oar3_OAR1_2362717	1	2362717	A	G	0.541749	0.6979732	0.6024468	0.437646	0.601858	0.5909938	0.316722	2424625
25(OH)D3	oar3_OAR1_2363122	1	2363122	G	A	0.541749	0.6979732	0.6024468	0.437646	0.601858	0.5909962	0.316722	2425030
25(OH)D3	oar3_OAR1_274414759	1	274414759	C	A	0.5340158	0.6880185	0.6024318	0.4376517	0.6018625	0.5909986	0.4260768	274476667
25(OH)D3	OAR6_124676719.1	6	109729018	C	A	-0.5574297	0.7181879	0.6024263	0.4376538	0.6018642	0.591001	0.3153252	1084800234
25(OH)D3	oar3_OAR2_53620030	2	53620030	A	C	-0.6413226	0.8262809	0.6024177	0.437657	0.6018668	0.5910033	0.1937086	329245349
25(OH)D3	oar3_OAR23_59188171	23	59188171	A	G	0.8687127	1.119262	0.6024049	0.4376619	0.6018706	0.5910057	0.1032009	2315410080
25(OH)D3	oar3_OAR23_59195583	23	59195583	G	A	0.8687127	1.119262	0.6024049	0.4376619	0.6018706	0.5910081	0.1032009	2315417492
25(OH)D3	oar3_OAR3_23919570	3	23919570	G	A	12.70185	16.36545	0.6023901	0.4376675	0.6018751	0.5910105	0.0005518764	548497277
25(OH)D3	oar3_OAR3_23987643	3	23987643	G	A	12.70185	16.36545	0.6023901	0.4376675	0.6018751	0.5910128	0.0005518764	548565350
25(OH)D3	oar3_OAR10_32986373	10	32986373	A	G	0.8097112	1.043257	0.6023894	0.4376678	0.6018753	0.5910152	0.1130099	1410401897
25(OH)D3	oar3_OAR22_6526581	22	6526581	G	A	0.5390246	0.6945082	0.6023687	0.4376757	0.6018816	0.5910176	0.3569061	2211950048
25(OH)D3	oar3_OAR9_2155113	9	2155113	G	A	2.395989	3.08713	0.6023654	0.4376769	0.6018825	0.59102	0.01166667	1284877792
25(OH)D3	oar3_OAR14_14408374	14	14408374	A	C	0.5189067	0.6685925	0.6023592	0.4376793	0.6018844	0.5910224	0.4878587	1702435929
25(OH)D3	s03964.1	4	20709465	C	A	-0.5359921	0.6906153	0.6023437	0.4376852	0.6018891	0.5910247	0.3572216	769517237
25(OH)D3	oar3_OAR9_48548922	9	48548922	G	A	0.5800734	0.747415	0.6023407	0.4376863	0.60189	0.5910271	0.263596	1331271601
25(OH)D3	oar3_OAR3_21556542	3	21556542	A	G	-0.7904949	1.018541	0.6023389	0.437687	0.6018905	0.5910295	0.1165746	546134249
25(OH)D3	oar3_OAR3_21561877	3	21561877	A	C	-0.7904949	1.018541	0.6023389	0.437687	0.6018905	0.5910319	0.1165746	546139584
25(OH)D3	oar3_OAR3_21566102	3	21566102	G	A	-0.7904949	1.018541	0.6023389	0.437687	0.6018905	0.5910342	0.1165746	546143809
25(OH)D3	oar3_OAR3_21572475	3	21572475	G	A	-0.7904949	1.018541	0.6023389	0.437687	0.6018905	0.5910366	0.1165746	546150182
25(OH)D3	oar3_OAR3_21573657	3	21573657	G	A	-0.7904949	1.018541	0.6023389	0.437687	0.6018905	0.591039	0.1165746	546151364
25(OH)D3	oar3_OAR8_75024849	8	75024849	A	T	-0.5482793	0.706452	0.6023354	0.4376884	0.6018916	0.5910414	0.3789773	1267175128
25(OH)D3	oar3_OAR8_75024930	8	75024930	G	A	-0.5482793	0.706452	0.6023354	0.4376884	0.6018916	0.5910438	0.3789773	1267175209
25(OH)D3	oar3_OAR8_75025047	8	75025047	A	G	-0.5482793	0.706452	0.6023354	0.4376884	0.6018916	0.5910461	0.3789773	1267175326
25(OH)D3	oar3_OAR8_75026176	8	75026176	G	A	-0.5482793	0.706452	0.6023354	0.4376884	0.6018916	0.5910485	0.3789773	1267176455
25(OH)D3	oar3_OAR1_205762602	1	205762602	A	G	0.5162517	0.6651885	0.6023285	0.437691	0.6018937	0.5910509	0.4711432	205824510
25(OH)D3	OARX_53703822.1	27	51193144	C	A	0.5479345	0.7060288	0.6022994	0.437702	0.6019025	0.5910533	0.2194046	2500938488
25(OH)D3	oar3_OAR13_57180675	13	57180675	G	A	-1.118662	1.441436	0.6022918	0.4377049	0.6019048	0.5910557	0.05856354	1662144373
25(OH)D3	oar3_OAR15_70716584	15	70716584	C	A	0.7187146	0.9260902	0.6022911	0.4377052	0.601905	0.591058	0.1642699	1821400882
25(OH)D3	oar3_OAR15_70717620	15	70717620	G	A	0.7187146	0.9260902	0.6022911	0.4377052	0.601905	0.5910604	0.1642699	1821401918
25(OH)D3	oar3_OAR12_51037728	12	51037728	A	G	-1.175424	1.514601	0.6022714	0.4377127	0.6019109	0.5910628	0.05181918	1576943802
25(OH)D3	oar3_OAR12_51064778	12	51064778	G	A	-1.175424	1.514601	0.6022714	0.4377127	0.6019109	0.5910652	0.05181918	1576970852
25(OH)D3	oar3_OAR13_72772031	13	72772031	A	G	-0.6762172	0.8713467	0.602269	0.4377136	0.6019116	0.5910675	0.1651835	1677735729
25(OH)D3	oar3_OAR13_72776178	13	72776178	G	A	-0.6762172	0.8713467	0.602269	0.4377136	0.6019116	0.5910699	0.1651835	1677739876
25(OH)D3	oar3_OAR13_72797210	13	72797210	C	A	-0.6762172	0.8713467	0.602269	0.4377136	0.6019116	0.5910723	0.1651835	1677760908
25(OH)D3	oar3_OAR3_24672957	3	24672957	G	A	0.5860833	0.755206	0.6022653	0.437715	0.6019127	0.5910747	0.2845212	549250664
25(OH)D3	oar3_OAR3_24724048	3	24724048	G	A	0.5860833	0.755206	0.6022653	0.437715	0.6019127	0.5910771	0.2845212	549301755
25(OH)D3	oar3_OAR3_24732501	3	24732501	G	A	0.5860833	0.755206	0.6022653	0.437715	0.6019127	0.5910794	0.2845212	549310208
25(OH)D3	oar3_OAR3_24735677	3	24735677	A	G	0.5860833	0.755206	0.6022653	0.437715	0.6019127	0.5910818	0.2845212	549313384
25(OH)D3	oar3_OAR8_18806417	8	18806417	A	G	-0.5318047	0.6852855	0.6022283	0.4377291	0.6019239	0.5910842	0.3873474	1210956696
25(OH)D3	oar3_OAR8_56877176	8	56877176	G	A	0.5496275	0.708266	0.6022047	0.4377381	0.601931	0.5910866	0.4614112	1249027455
25(OH)D3	oar3_OAR8_56880811	8	56880811	C	A	0.5496275	0.708266	0.6022047	0.4377381	0.601931	0.5910889	0.4614112	1249031090
25(OH)D3	oar3_OAR2_1821763	2	1821763	A	G	0.5410579	0.6972415	0.6021726	0.4377503	0.6019407	0.5910913	0.4386062	277447082
25(OH)D3	oar3_OAR3_184216302	3	184216302	C	A	-0.516664	0.6658091	0.6021671	0.4377524	0.6019424	0.5910937	0.4259465	708794009
25(OH)D3	oar3_OAR20_2808542	20	2808542	A	G	-0.5364356	0.6913008	0.602145	0.4377608	0.601949	0.5910961	0.4755011	2107076052
25(OH)D3	oar3_OAR20_2814258	20	2814258	G	A	-0.5364356	0.6913008	0.602145	0.4377608	0.601949	0.5910985	0.4755011	2107081768
25(OH)D3	oar3_OAR20_2828577	20	2828577	A	G	-0.5364356	0.6913008	0.602145	0.4377608	0.601949	0.5911008	0.4755011	2107096087
25(OH)D3	oar3_OAR10_33642704	10	33642704	G	A	0.5389721	0.6945782	0.6021301	0.4377664	0.6019535	0.5911032	0.345898	1411058228
25(OH)D3	oar3_OAR10_33648316	10	33648316	A	G	0.5389721	0.6945782	0.6021301	0.4377664	0.6019535	0.5911056	0.345898	1411063840
25(OH)D3	DU364754_308.1	9	93724659	A	G	-0.588823	0.7588249	0.6021246	0.4377685	0.6019552	0.591108	0.2453142	1376447338
25(OH)D3	OAR9_99774199.1	9	93761494	G	A	-0.588823	0.7588249	0.6021246	0.4377685	0.6019552	0.5911103	0.2453142	1376484173
25(OH)D3	oar3_OAR22_17954791	22	17954791	G	A	0.5490665	0.7075962	0.6021141	0.4377725	0.6019583	0.5911127	0.347561	2223378258
25(OH)D3	oar3_OAR14_40593031	14	40593031	G	A	-0.5237538	0.6749754	0.6021137	0.4377727	0.6019585	0.5911151	0.516835	1728620586
25(OH)D3	oar3_OAR1_65284985	1	65284985	A	G	-0.5302837	0.6834096	0.6020803	0.4377854	0.6019685	0.5911175	0.3810841	65346893
25(OH)D3	oar3_OAR14_5792692	14	5792692	A	G	-1.120063	1.443506	0.6020704	0.4377892	0.6019715	0.5911199	0.05918142	1693820247
25(OH)D3	oar3_OAR6_94341855	6	94341855	A	G	-0.6753203	0.8703392	0.6020639	0.4377916	0.6019735	0.5911222	0.1764706	1069413071
25(OH)D3	oar3_OAR24_2593706	24	2593706	G	A	-1.822627	2.349015	0.602038	0.4378015	0.6019813	0.5911246	0.02535832	2321055721
25(OH)D3	oar3_OAR7_8100839	7	8100839	C	A	0.5543848	0.7145221	0.6019929	0.4378187	0.6019949	0.591127	0.3509455	1100174252
25(OH)D3	oar3_OAR7_11374938	7	11374938	A	G	-0.9719057	1.252661	0.6019791	0.4378239	0.6019991	0.5911294	0.08492688	1103448351
25(OH)D3	oar3_OAR7_11375424	7	11375424	A	G	-0.9719057	1.252661	0.6019791	0.4378239	0.6019991	0.5911317	0.08492688	1103448837
25(OH)D3	oar3_OAR7_11383194	7	11383194	A	G	-0.9719057	1.252661	0.6019791	0.4378239	0.6019991	0.5911341	0.08492688	1103456607
25(OH)D3	oar3_OAR10_36125397	10	36125397	G	A	-0.5509447	0.7101003	0.6019725	0.4378264	0.6020011	0.5911365	0.4795127	1413540921
25(OH)D3	oar3_OAR3_187851391	3	187851391	A	C	1.135058	1.462985	0.6019447	0.437837	0.6020094	0.5911389	0.05898567	712429098
25(OH)D3	OAR3_202130185.1	3	187858948	G	A	1.135058	1.462985	0.6019447	0.437837	0.6020094	0.5911413	0.05898567	712436655
25(OH)D3	oar3_OAR3_187870679	3	187870679	A	G	1.135058	1.462985	0.6019447	0.437837	0.6020094	0.5911436	0.05898567	712448386
25(OH)D3	OAR3_202159984.1	3	187895177	A	G	1.135058	1.462985	0.6019447	0.437837	0.6020094	0.591146	0.05898567	712472884
25(OH)D3	oar3_OAR3_188047345	3	188047345	G	A	1.135058	1.462985	0.6019447	0.437837	0.6020094	0.5911484	0.05898567	712625052
25(OH)D3	oar3_OAR3_188058579	3	188058579	G	A	1.135058	1.462985	0.6019447	0.437837	0.6020094	0.5911508	0.05898567	712636286
25(OH)D3	oar3_OAR3_188095287	3	188095287	A	G	1.135058	1.462985	0.6019447	0.437837	0.6020094	0.5911531	0.05898567	712672994
25(OH)D3	oar3_OAR3_188109001	3	188109001	A	G	1.135058	1.462985	0.6019447	0.437837	0.6020094	0.5911555	0.05898567	712686708
25(OH)D3	oar3_OAR15_74105681	15	74105681	A	G	0.5805785	0.748323	0.6019267	0.4378439	0.6020149	0.5911579	0.2998897	1824789979
25(OH)D3	oar3_OAR15_74107320	15	74107320	A	G	0.5805785	0.748323	0.6019267	0.4378439	0.6020149	0.5911603	0.2998897	1824791618
25(OH)D3	oar3_OAR15_74111072	15	74111072	A	G	0.5805785	0.748323	0.6019267	0.4378439	0.6020149	0.5911627	0.2998897	1824795370
25(OH)D3	OAR15_80330932.1	15	74146128	G	A	0.5805785	0.748323	0.6019267	0.4378439	0.6020149	0.591165	0.2998897	1824830426
25(OH)D3	oar3_OAR1_123041899	1	123041899	G	A	-0.6200296	0.7991917	0.6018981	0.4378547	0.6020235	0.5911674	0.2488914	123103807
25(OH)D3	oar3_OAR11_53066879	11	53066879	G	A	-0.8003989	1.031687	0.6018904	0.4378577	0.6020258	0.5911698	0.1168688	1516743462
25(OH)D3	oar3_OAR11_53080151	11	53080151	A	G	-0.8003989	1.031687	0.6018904	0.4378577	0.6020258	0.5911722	0.1168688	1516756734
25(OH)D3	oar3_OAR23_24820409	23	24820409	A	G	-0.5352689	0.6900027	0.6017865	0.4378972	0.6020572	0.5911745	0.4593679	2281042318
25(OH)D3	oar3_OAR24_21505558	24	21505558	G	A	-1.043557	1.345234	0.6017791	0.4379	0.6020594	0.5911769	0.06574586	2339967573
25(OH)D3	oar3_OAR24_21509736	24	21509736	G	A	-1.043557	1.345234	0.6017791	0.4379	0.6020594	0.5911793	0.06574586	2339971751
25(OH)D3	oar3_OAR24_21513733	24	21513733	G	A	-1.043557	1.345234	0.6017791	0.4379	0.6020594	0.5911817	0.06574586	2339975748
25(OH)D3	oar3_OAR24_21521103	24	21521103	A	G	-1.043557	1.345234	0.6017791	0.4379	0.6020594	0.5911841	0.06574586	2339983118
25(OH)D3	oar3_OAR6_42085643	6	42085643	A	G	-0.5964115	0.7688372	0.60176	0.4379073	0.6020652	0.5911864	0.2491713	1017156859
25(OH)D3	oar3_OAR26_10888540	26	10888540	A	G	-0.7368968	0.949958	0.601734	0.4379172	0.602073	0.5911888	0.1578366	2416672823
25(OH)D3	oar3_OAR5_59043254	5	59043254	A	G	0.5779558	0.7450632	0.6017318	0.437918	0.6020737	0.5911912	0.2973274	927058605
25(OH)D3	oar3_OAR12_48264694	12	48264694	G	A	0.5288901	0.681817	0.601721	0.4379221	0.6020769	0.5911936	0.3748616	1574170768
25(OH)D3	oar3_OAR12_48267758	12	48267758	G	A	0.5288901	0.681817	0.601721	0.4379221	0.6020769	0.5911959	0.3748616	1574173832
25(OH)D3	oar3_OAR1_201680543	1	201680543	G	A	0.6027314	0.7770262	0.6016948	0.4379321	0.6020848	0.5911983	0.2585447	201742451
25(OH)D3	oar3_OAR3_190042327	3	190042327	G	A	0.5514783	0.7109562	0.6016878	0.4379348	0.602087	0.5912007	0.3535354	714620034
25(OH)D3	oar3_OAR3_190058965	3	190058965	A	G	0.5514783	0.7109562	0.6016878	0.4379348	0.602087	0.5912031	0.3535354	714636672
25(OH)D3	oar3_OAR3_190063719	3	190063719	A	G	0.5514783	0.7109562	0.6016878	0.4379348	0.602087	0.5912055	0.3535354	714641426
25(OH)D3	oar3_OAR3_190066026	3	190066026	A	G	0.5514783	0.7109562	0.6016878	0.4379348	0.602087	0.5912078	0.3535354	714643733
25(OH)D3	oar3_OAR3_190078335	3	190078335	G	A	0.5514783	0.7109562	0.6016878	0.4379348	0.602087	0.5912102	0.3535354	714656042
25(OH)D3	oar3_OAR8_48095624	8	48095624	A	G	0.5142689	0.6630085	0.6016479	0.43795	0.602099	0.5912126	0.4422863	1240245903
25(OH)D3	oar3_OAR14_3767128	14	3767128	C	A	-0.5645981	0.7279009	0.6016366	0.4379543	0.6021024	0.591215	0.3037486	1691794683
25(OH)D3	oar3_OAR14_3795957	14	3795957	A	G	-0.5645981	0.7279009	0.6016366	0.4379543	0.6021024	0.5912173	0.3037486	1691823512
25(OH)D3	oar3_OAR15_65619152	15	65619152	A	G	0.5120284	0.6601269	0.601635	0.4379549	0.6021029	0.5912197	0.4506104	1816303450
25(OH)D3	oar3_OAR12_65946951	12	65946951	A	G	-2.483167	3.201437	0.6016196	0.4379607	0.6021075	0.5912221	0.01047409	1591853025
25(OH)D3	OAR1_297010151.1	1	274425574	A	G	1.225272	1.579689	0.6016189	0.437961	0.6021078	0.5912245	0.05187638	274487482
25(OH)D3	OAR1_297119135.1	1	274531440	A	G	1.225272	1.579689	0.6016189	0.437961	0.6021078	0.5912269	0.05187638	274593348
25(OH)D3	s26917.1	4	102450941	A	G	-0.6052116	0.7802731	0.6016186	0.4379611	0.6021078	0.5912292	0.2232635	851258713
25(OH)D3	oar3_OAR2_59483043	2	59483043	A	G	0.5337444	0.6881532	0.6015841	0.4379742	0.6021182	0.5912316	0.409699	335108362
25(OH)D3	oar3_OAR4_109877073	4	109877073	A	C	0.5104934	0.6581793	0.601578	0.4379766	0.6021201	0.591234	0.5083987	858684845
25(OH)D3	oar3_OAR16_14869587	16	14869587	G	A	0.6554493	0.845117	0.6015124	0.4380016	0.6021399	0.5912364	0.1908186	1846441049
25(OH)D3	oar3_OAR26_40613613	26	40613613	C	A	-0.639796	0.8249577	0.6014778	0.4380147	0.6021503	0.5912387	0.2154788	2446397896
25(OH)D3	oar3_OAR25_56453	25	56453	G	A	0.9239183	1.191343	0.601442	0.4380284	0.6021611	0.5912411	0.08498896	2360516430
25(OH)D3	oar3_OAR2_178169995	2	178169995	A	C	0.5348282	0.6896496	0.6014113	0.4380401	0.6021704	0.5912435	0.3635359	453795314
25(OH)D3	OAR1_69092794.1	1	65287267	G	A	-0.5325453	0.6867153	0.6013949	0.4380463	0.6021753	0.5912459	0.3798236	65349175
25(OH)D3	OAR21_15737194.1	21	13753119	G	A	0.6160626	0.7944199	0.6013806	0.4380517	0.6021797	0.5912483	0.2475193	2169137059
25(OH)D3	oar3_OAR2_183486012	2	183486012	A	G	-0.7912769	1.020365	0.6013763	0.4380534	0.602181	0.5912506	0.1140642	459111331
25(OH)D3	oar3_OAR2_183495103	2	183495103	G	A	-0.7912769	1.020365	0.6013763	0.4380534	0.602181	0.591253	0.1140642	459120422
25(OH)D3	oar3_OAR18_16848157	18	16848157	G	A	-0.5402243	0.6966306	0.6013718	0.4380551	0.6021823	0.5912554	0.3212695	1992286359
25(OH)D3	oar3_OAR9_87465703	9	87465703	A	G	0.5343291	0.6890308	0.6013681	0.4380565	0.6021835	0.5912578	0.4983051	1370188382
25(OH)D3	oar3_OAR3_189465782	3	189465782	A	G	0.5606034	0.7229145	0.6013643	0.4380579	0.6021846	0.5912601	0.3218263	714043489
25(OH)D3	oar3_OAR19_28375671	19	28375671	G	A	-0.557095	0.7183968	0.6013535	0.4380621	0.6021879	0.5912625	0.3370166	2072322421
25(OH)D3	oar3_OAR11_42929487	11	42929487	A	G	-0.5322661	0.6863858	0.6013411	0.4380668	0.6021916	0.5912649	0.4205298	1506606070
25(OH)D3	oar3_OAR14_43470316	14	43470316	G	A	0.6033333	0.7780354	0.6013343	0.4380694	0.6021937	0.5912673	0.2486218	1731497871
25(OH)D3	oar3_OAR14_43500907	14	43500907	A	G	0.6033333	0.7780354	0.6013343	0.4380694	0.6021937	0.5912697	0.2486218	1731528462
25(OH)D3	oar3_OAR14_43522418	14	43522418	G	A	0.6033333	0.7780354	0.6013343	0.4380694	0.6021937	0.591272	0.2486218	1731549973
25(OH)D3	oar3_OAR14_43525052	14	43525052	G	A	0.6033333	0.7780354	0.6013343	0.4380694	0.6021937	0.5912744	0.2486218	1731552607
25(OH)D3	oar3_OAR14_43535579	14	43535579	G	A	0.6033333	0.7780354	0.6013343	0.4380694	0.6021937	0.5912768	0.2486218	1731563134
25(OH)D3	OAR12_5905523.1	12	5039092	G	A	-0.533014	0.6873663	0.6013131	0.4380775	0.6022	0.5912792	0.3412348	1530945166
25(OH)D3	oar3_OAR14_60500492	14	60500492	C	A	-0.5235574	0.6751779	0.6013012	0.438082	0.6022036	0.5912815	0.5033632	1748528047
25(OH)D3	oar3_OAR3_28406600	3	28406600	G	A	-0.5409971	0.6976859	0.6012705	0.4380937	0.6022129	0.5912839	0.4200888	552984307
25(OH)D3	oar3_OAR3_28428285	3	28428285	A	G	-0.5409971	0.6976859	0.6012705	0.4380937	0.6022129	0.5912863	0.4200888	553005992
25(OH)D3	oar3_OAR3_28461646	3	28461646	G	A	-0.5409971	0.6976859	0.6012705	0.4380937	0.6022129	0.5912887	0.4200888	553039353
25(OH)D3	oar3_OAR3_28479495	3	28479495	G	A	-0.5409971	0.6976859	0.6012705	0.4380937	0.6022129	0.5912911	0.4200888	553057202
25(OH)D3	oar3_OAR18_65120048	18	65120048	A	G	-0.5800796	0.7480968	0.6012561	0.4380992	0.6022172	0.5912934	0.2983333	2040558250
25(OH)D3	oar3_OAR4_108423872	4	108423872	C	A	-0.4864272	0.6273241	0.6012452	0.4381033	0.6022205	0.5912958	0.5161111	857231644
25(OH)D3	oar3_OAR4_108428023	4	108428023	A	G	-0.4864272	0.6273241	0.6012452	0.4381033	0.6022205	0.5912982	0.5161111	857235795
25(OH)D3	oar3_OAR9_70305982	9	70305982	C	A	-1.442881	1.860836	0.6012357	0.4381069	0.6022234	0.5913006	0.03090508	1353028661
25(OH)D3	oar3_OAR5_26124875	5	26124875	A	G	-0.8953709	1.154731	0.6012354	0.438107	0.6022235	0.5913029	0.0840708	894140226
25(OH)D3	oar3_OAR25_396805	25	396805	A	G	-0.6624268	0.8543106	0.6012349	0.4381073	0.6022237	0.5913053	0.1975717	2360856782
25(OH)D3	OAR24_30139569_X.1	24	27613295	A	G	-0.5492058	0.7083085	0.6012088	0.4381172	0.6022315	0.5913077	0.384106	2346075310
25(OH)D3	oar3_OAR24_27614853	24	27614853	G	A	-0.5492058	0.7083085	0.6012088	0.4381172	0.6022315	0.5913101	0.384106	2346076868
25(OH)D3	oar3_OAR24_27619900	24	27619900	A	G	-0.5492058	0.7083085	0.6012088	0.4381172	0.6022315	0.5913125	0.384106	2346081915
25(OH)D3	OAR24_30146533.1	24	27620251	G	A	-0.5492058	0.7083085	0.6012088	0.4381172	0.6022315	0.5913148	0.384106	2346082266
25(OH)D3	oar3_OAR4_92639093	4	92639093	A	G	-2.03343	2.622552	0.6011877	0.4381252	0.6022379	0.5913172	0.01819184	841446865
25(OH)D3	oar3_OAR24_243443	24	243443	G	A	-0.6316065	0.8145999	0.60118	0.4381282	0.6022402	0.5913196	0.2352587	2318705458
25(OH)D3	oar3_OAR24_245065	24	245065	G	A	-0.6316065	0.8145999	0.60118	0.4381282	0.6022402	0.591322	0.2352587	2318707080
25(OH)D3	oar3_OAR24_247734	24	247734	A	C	-0.6316065	0.8145999	0.60118	0.4381282	0.6022402	0.5913243	0.2352587	2318709749
25(OH)D3	oar3_OAR11_19038823	11	19038823	G	A	0.9206596	1.187414	0.6011652	0.4381338	0.6022447	0.5913267	0.08213892	1482715406
25(OH)D3	oar3_OAR17_69203238	17	69203238	A	C	0.5540382	0.7145733	0.6011541	0.438138	0.602248	0.5913291	0.3329634	1972473276
25(OH)D3	oar3_OAR12_63560209	12	63560209	C	A	-1.007685	1.29968	0.601141	0.438143	0.602252	0.5913315	0.06740331	1589466283
25(OH)D3	oar3_OAR2_131183288	2	131183288	A	G	0.6161849	0.7947497	0.6011202	0.4381509	0.6022583	0.5913339	0.2176674	406808607
25(OH)D3	oar3_OAR2_131183366	2	131183366	A	G	0.6161849	0.7947497	0.6011202	0.4381509	0.6022583	0.5913362	0.2176674	406808685
25(OH)D3	oar3_OAR16_40582445	16	40582445	A	C	-0.5663169	0.730448	0.6010913	0.4381619	0.602267	0.5913386	0.3228477	1872153907
25(OH)D3	oar3_OAR17_20909609	17	20909609	A	G	0.502127	0.6476549	0.6010903	0.4381623	0.6022673	0.591341	0.5038589	1924179647
25(OH)D3	oar3_OAR3_32407695	3	32407695	G	A	0.5740825	0.7404735	0.6010763	0.4381677	0.6022715	0.5913434	0.2594444	556985402
25(OH)D3	OAR1_97368425.1	1	91720577	A	G	-0.5155461	0.6649718	0.6010749	0.4381682	0.602272	0.5913457	0.483462	91782485
25(OH)D3	oar3_OAR9_36979793	9	36979793	G	A	-0.5271953	0.6799987	0.6010726	0.4381691	0.6022727	0.5913481	0.3730512	1319702472
25(OH)D3	oar3_OAR2_17615311	2	17615311	A	G	-0.6613274	0.853011	0.6010684	0.4381707	0.6022739	0.5913505	0.1759156	293240630
25(OH)D3	oar3_OAR17_22769308	17	22769308	G	A	-0.5480248	0.7068805	0.601047	0.4381788	0.6022804	0.5913529	0.3346196	1926039346
25(OH)D3	oar3_OAR1_237032452	1	237032452	C	A	0.6457012	0.8328919	0.6010159	0.4381907	0.6022898	0.5913553	0.227323	237094360
25(OH)D3	oar3_OAR1_237034751	1	237034751	G	A	0.6457012	0.8328919	0.6010159	0.4381907	0.6022898	0.5913576	0.227323	237096659
25(OH)D3	oar3_OAR1_85492942	1	85492942	G	A	-0.499787	0.6446956	0.6009806	0.4382041	0.6023005	0.59136	0.4623894	85554850
25(OH)D3	oar3_OAR2_177358378	2	177358378	A	G	-0.8821929	1.137994	0.6009621	0.4382112	0.602306	0.5913624	0.08654906	452983697
25(OH)D3	oar3_OAR22_9654694	22	9654694	A	G	-0.5496999	0.7090976	0.6009513	0.4382153	0.6023093	0.5913648	0.320442	2215078161
25(OH)D3	oar3_OAR6_37870854	6	37870854	G	A	-0.5226156	0.6741609	0.6009492	0.4382161	0.6023099	0.5913671	0.3421634	1012942070
25(OH)D3	oar3_OAR6_37875798	6	37875798	G	A	-0.5226156	0.6741609	0.6009492	0.4382161	0.6023099	0.5913695	0.3421634	1012947014
25(OH)D3	oar3_OAR14_7065186	14	7065186	G	A	-0.5186862	0.669093	0.6009474	0.4382168	0.6023105	0.5913719	0.3783186	1695092741
25(OH)D3	oar3_OAR3_74744441	3	74744441	A	G	0.5430436	0.7005201	0.6009361	0.4382211	0.6023139	0.5913743	0.3682171	599322148
25(OH)D3	oar3_OAR3_74761549	3	74761549	A	C	0.5430436	0.7005201	0.6009361	0.4382211	0.6023139	0.5913767	0.3682171	599339256
25(OH)D3	oar3_OAR4_19061362	4	19061362	A	G	0.7267988	0.9375707	0.600925	0.4382253	0.6023172	0.591379	0.1529933	767869134
25(OH)D3	OAR8_60196419.1	8	56189320	G	A	0.8416579	1.085759	0.6009033	0.4382336	0.6023238	0.5913814	0.1097023	1248339599
25(OH)D3	oar3_OAR23_59949382	23	59949382	A	G	-0.5664689	0.7307624	0.6008966	0.4382361	0.6023258	0.5913838	0.3078627	2316171291
25(OH)D3	oar3_OAR9_55386098	9	55386098	A	G	0.5376578	0.6935976	0.6008923	0.4382378	0.6023271	0.5913862	0.3197354	1338108777
25(OH)D3	oar3_OAR4_109226971	4	109226971	A	G	-0.5382586	0.6943753	0.6008878	0.4382395	0.6023285	0.5913885	0.3645714	858034743
25(OH)D3	oar3_OAR4_109227921	4	109227921	G	A	-0.5382586	0.6943753	0.6008878	0.4382395	0.6023285	0.5913909	0.3645714	858035693
25(OH)D3	oar3_OAR5_88458462	5	88458462	G	A	-0.6522128	0.8413851	0.6008817	0.4382418	0.6023303	0.5913933	0.1983333	956473813
25(OH)D3	oar3_OAR5_88463088	5	88463088	A	G	-0.6522128	0.8413851	0.6008817	0.4382418	0.6023303	0.5913957	0.1983333	956478439
25(OH)D3	oar3_OAR5_67631968	5	67631968	G	A	0.6208322	0.8009143	0.6008643	0.4382484	0.6023356	0.5913981	0.2181617	935647319
25(OH)D3	s13080.1	7	96461265	A	G	-0.5441949	0.7020538	0.6008528	0.4382528	0.602339	0.5914004	0.3537528	1188534678
25(OH)D3	oar3_OAR19_22254935	19	22254935	G	A	0.5970822	0.7702923	0.6008376	0.4382586	0.6023436	0.5914028	0.2522075	2066201685
25(OH)D3	oar3_OAR19_22277946	19	22277946	G	A	0.5970822	0.7702923	0.6008376	0.4382586	0.6023436	0.5914052	0.2522075	2066224696
25(OH)D3	oar3_OAR13_78355842	13	78355842	A	G	1.488465	1.920269	0.6008324	0.4382606	0.6023452	0.5914076	0.03366446	1683319540
25(OH)D3	oar3_OAR15_40793163	15	40793163	A	G	0.6535339	0.8431337	0.6008186	0.4382659	0.6023494	0.5914099	0.1929047	1791477461
25(OH)D3	OAR14_35135584.1	14	33728898	G	A	0.641062	0.8270569	0.6007992	0.4382733	0.6023552	0.5914123	0.2061742	1721756453
25(OH)D3	oar3_OAR14_33745048	14	33745048	G	A	0.641062	0.8270569	0.6007992	0.4382733	0.6023552	0.5914147	0.2058499	1721772603
25(OH)D3	oar3_OAR14_33745049	14	33745049	A	G	0.641062	0.8270569	0.6007992	0.4382733	0.6023552	0.5914171	0.2058499	1721772604
25(OH)D3	oar3_OAR14_33759365	14	33759365	C	A	0.641062	0.8270569	0.6007992	0.4382733	0.6023552	0.5914195	0.2058499	1721786920
25(OH)D3	oar3_OAR8_30712478	8	30712478	A	G	-0.5564759	0.7179587	0.6007501	0.438292	0.6023701	0.5914218	0.3187845	1222862757
25(OH)D3	oar3_OAR14_59018968	14	59018968	A	C	-0.5387722	0.6951207	0.6007446	0.4382941	0.6023717	0.5914242	0.4649611	1747046523
25(OH)D3	oar3_OAR14_59023689	14	59023689	A	G	-0.5387722	0.6951207	0.6007446	0.4382941	0.6023717	0.5914266	0.4649611	1747051244
25(OH)D3	oar3_OAR14_59025430	14	59025430	A	G	-0.5387722	0.6951207	0.6007446	0.4382941	0.6023717	0.591429	0.4649611	1747052985
25(OH)D3	oar3_OAR25_26805723	25	26805723	C	A	-0.5175842	0.6677853	0.6007423	0.4382949	0.6023724	0.5914313	0.4232044	2387265700
25(OH)D3	oar3_OAR2_168972724	2	168972724	C	A	0.5570632	0.7187219	0.6007409	0.4382955	0.6023728	0.5914337	0.3597765	444598043
25(OH)D3	oar3_OAR7_29546885	7	29546885	G	A	1.156475	1.492096	0.6007299	0.4382997	0.6023762	0.5914361	0.05771365	1121620298
25(OH)D3	oar3_OAR23_6728057	23	6728057	G	A	0.5362383	0.6918693	0.6007138	0.4383058	0.602381	0.5914385	0.3847007	2262949966
25(OH)D3	oar3_OAR2_151343208	2	151343208	A	G	-0.5558322	0.717157	0.6007017	0.4383104	0.6023847	0.5914409	0.3424581	426968527
25(OH)D3	oar3_OAR19_30920770	19	30920770	G	A	1.143192	1.475011	0.6006863	0.4383163	0.6023893	0.5914432	0.0567806	2074867520
25(OH)D3	oar3_OAR9_40147460	9	40147460	A	G	-0.7691659	0.9924353	0.6006696	0.4383227	0.6023944	0.5914456	0.1202882	1322870139
25(OH)D3	OAR1_90778867.1	1	85489916	G	A	-0.4995641	0.6445757	0.600668	0.4383233	0.6023949	0.591448	0.4619625	85551824
25(OH)D3	OAR3_172159515_X.1	3	160942780	A	G	0.53486	0.690119	0.6006648	0.4383245	0.6023958	0.5914504	0.5198456	685520487
25(OH)D3	s51255.1	14	26697550	A	G	-0.7077901	0.9132519	0.6006588	0.4383268	0.6023977	0.5914527	0.1620728	1714725105
25(OH)D3	oar3_OAR20_2846923	20	2846923	A	G	-0.5357734	0.6913062	0.60065	0.4383301	0.6024003	0.5914551	0.4754738	2107114433
25(OH)D3	OAR2_156428751.1	2	147448621	A	G	0.5760903	0.7433756	0.6005714	0.4383601	0.6024241	0.5914575	0.2671082	423073940
25(OH)D3	oar3_OAR16_56307554	16	56307554	A	G	0.5251967	0.6777072	0.6005646	0.4383627	0.6024261	0.5914599	0.5210773	1887879016
25(OH)D3	oar3_OAR16_56314194	16	56314194	A	G	0.5251967	0.6777072	0.6005646	0.4383627	0.6024261	0.5914623	0.5210773	1887885656
25(OH)D3	oar3_OAR9_22085396	9	22085396	A	G	-0.6590052	0.8503749	0.6005605	0.4383642	0.6024273	0.5914646	0.2138889	1304808075
25(OH)D3	oar3_OAR5_28402790	5	28402790	G	A	0.5703795	0.7360193	0.6005503	0.4383681	0.6024304	0.591467	0.3120843	896418141
25(OH)D3	oar3_OAR10_46762055	10	46762055	G	A	-0.5315077	0.6858621	0.6005451	0.4383701	0.602432	0.5914694	0.4950386	1424177579
25(OH)D3	oar3_OAR10_46767327	10	46767327	A	G	-0.5315077	0.6858621	0.6005451	0.4383701	0.602432	0.5914718	0.4950386	1424182851
25(OH)D3	oar3_OAR12_70409150	12	70409150	G	A	-0.5972978	0.7707642	0.6005356	0.4383738	0.6024349	0.5914741	0.2583893	1596315224
25(OH)D3	oar3_OAR12_70411667	12	70411667	G	A	-0.5972978	0.7707642	0.6005356	0.4383738	0.6024349	0.5914765	0.2583893	1596317741
25(OH)D3	oar3_OAR19_53826318	19	53826318	A	G	0.7170211	0.9252696	0.6005198	0.4383798	0.6024397	0.5914789	0.1425414	2097773068
25(OH)D3	oar3_OAR19_53826345	19	53826345	A	G	0.7170211	0.9252696	0.6005198	0.4383798	0.6024397	0.5914813	0.1425414	2097773095
25(OH)D3	s46801.1	7	85076541	C	A	1.153755	1.488847	0.6005198	0.4383798	0.6024397	0.5914837	0.0600882	1177149954
25(OH)D3	oar3_OAR7_85137607	7	85137607	A	C	1.153755	1.488847	0.6005198	0.4383798	0.6024397	0.591486	0.0600882	1177211020
25(OH)D3	oar3_OAR7_85181298	7	85181298	A	G	1.153755	1.488847	0.6005198	0.4383798	0.6024397	0.5914884	0.0600882	1177254711
25(OH)D3	oar3_OAR7_85183306	7	85183306	A	G	1.153755	1.488847	0.6005198	0.4383798	0.6024397	0.5914908	0.0600882	1177256719
25(OH)D3	oar3_OAR12_52078706	12	52078706	A	C	0.5200001	0.6710485	0.6004808	0.4383946	0.6024514	0.5914932	0.4437086	1577984780
25(OH)D3	oar3_OAR23_50256435	23	50256435	G	A	0.7810085	1.00788	0.600473	0.4383976	0.6024538	0.5914955	0.1248613	2306478344
25(OH)D3	oar3_OAR3_149359798	3	149359798	G	A	0.5111902	0.6596861	0.6004687	0.4383993	0.6024551	0.5914979	0.495585	673937505
25(OH)D3	oar3_OAR6_22914918	6	22914918	A	G	0.5765561	0.7440611	0.600435	0.4384121	0.6024652	0.5915003	0.2491694	997986134
25(OH)D3	oar3_OAR6_22915017	6	22915017	A	G	0.5765561	0.7440611	0.600435	0.4384121	0.6024652	0.5915027	0.2491694	997986233
25(OH)D3	oar3_OAR26_28377202	26	28377202	A	G	0.8717847	1.125065	0.6004314	0.4384135	0.6024664	0.5915051	0.1041896	2434161485
25(OH)D3	oar3_OAR1_4439289	1	4439289	A	C	0.8059509	1.040118	0.6004154	0.4384196	0.6024712	0.5915074	0.1374269	4501197
25(OH)D3	s01602.1	5	42834644	G	A	0.5192926	0.6701724	0.6004145	0.4384199	0.6024714	0.5915098	0.4248619	910849995
25(OH)D3	oar3_OAR5_42844384	5	42844384	G	A	0.5192926	0.6701724	0.6004145	0.4384199	0.6024714	0.5915122	0.4247788	910859735
25(OH)D3	oar3_OAR5_42849357	5	42849357	G	A	0.5192926	0.6701724	0.6004145	0.4384199	0.6024714	0.5915146	0.4247788	910864708
25(OH)D3	s14086.1	5	42850822	C	A	0.5192926	0.6701724	0.6004145	0.4384199	0.6024714	0.5915169	0.4248619	910866173
25(OH)D3	OAR5_97593268.1	5	89413175	G	A	1.579424	2.038331	0.60041	0.4384217	0.6024728	0.5915193	0.02646086	957428526
25(OH)D3	oar3_OAR15_41094789	15	41094789	G	A	-0.5398499	0.6967302	0.6003668	0.4384381	0.6024859	0.5915217	0.3682171	1791779087
25(OH)D3	oar3_OAR12_25190696	12	25190696	A	G	-0.8277852	1.068352	0.6003526	0.4384435	0.6024902	0.5915241	0.1071823	1551096770
25(OH)D3	oar3_OAR12_25191710	12	25191710	A	C	-0.8277852	1.068352	0.6003526	0.4384435	0.6024902	0.5915265	0.1071823	1551097784
25(OH)D3	oar3_OAR17_44006580	17	44006580	A	G	-0.5916523	0.7636057	0.6003366	0.4384496	0.602495	0.5915288	0.2488962	1947276618
25(OH)D3	oar3_OAR17_44007425	17	44007425	A	G	-0.5916523	0.7636057	0.6003366	0.4384496	0.602495	0.5915312	0.2488962	1947277463
25(OH)D3	oar3_OAR3_124253331	3	124253331	A	G	-1.739739	2.245374	0.6003305	0.438452	0.6024968	0.5915336	0.02428256	648831038
25(OH)D3	oar3_OAR3_124257419	3	124257419	A	G	-1.739739	2.245374	0.6003305	0.438452	0.6024968	0.591536	0.02428256	648835126
25(OH)D3	oar3_OAR3_124382812	3	124382812	G	A	-1.739739	2.245374	0.6003305	0.438452	0.6024968	0.5915383	0.02428256	648960519
25(OH)D3	oar3_OAR3_124386238	3	124386238	G	A	-1.739739	2.245374	0.6003305	0.438452	0.6024968	0.5915407	0.02428256	648963945
25(OH)D3	oar3_OAR3_124398852	3	124398852	A	C	-1.739739	2.245374	0.6003305	0.438452	0.6024968	0.5915431	0.02428256	648976559
25(OH)D3	oar3_OAR3_124421306	3	124421306	A	G	-1.739739	2.245374	0.6003305	0.438452	0.6024968	0.5915455	0.02428256	648999013
25(OH)D3	oar3_OAR3_124428154	3	124428154	A	G	-1.739739	2.245374	0.6003305	0.438452	0.6024968	0.5915479	0.02428256	649005861
25(OH)D3	oar3_OAR3_124437688	3	124437688	G	A	-1.739739	2.245374	0.6003305	0.438452	0.6024968	0.5915502	0.02428256	649015395
25(OH)D3	oar3_OAR3_124438785	3	124438785	A	G	-1.739739	2.245374	0.6003305	0.438452	0.6024968	0.5915526	0.02428256	649016492
25(OH)D3	oar3_OAR3_124456389	3	124456389	G	A	-1.739739	2.245374	0.6003305	0.438452	0.6024968	0.591555	0.02428256	649034096
25(OH)D3	oar3_OAR3_124501713	3	124501713	A	G	-1.739739	2.245374	0.6003305	0.438452	0.6024968	0.5915574	0.02428256	649079420
25(OH)D3	oar3_OAR3_124508311	3	124508311	C	A	-1.739739	2.245374	0.6003305	0.438452	0.6024968	0.5915597	0.02428256	649086018
25(OH)D3	oar3_OAR3_124520002	3	124520002	A	G	-1.739739	2.245374	0.6003305	0.438452	0.6024968	0.5915621	0.02428256	649097709
25(OH)D3	oar3_OAR3_124527203	3	124527203	A	G	-1.739739	2.245374	0.6003305	0.438452	0.6024968	0.5915645	0.02428256	649104910
25(OH)D3	oar3_OAR4_96120211	4	96120211	C	A	-1.231305	1.589184	0.6003205	0.4384558	0.6024999	0.5915669	0.04685777	844927983
25(OH)D3	oar3_OAR4_96233531	4	96233531	G	A	-1.231305	1.589184	0.6003205	0.4384558	0.6024999	0.5915693	0.04685777	845041303
25(OH)D3	oar3_OAR3_84715340	3	84715340	G	A	0.5246916	0.6772017	0.6003052	0.4384616	0.6025045	0.5915716	0.4654404	609293047
25(OH)D3	oar3_OAR4_54647588	4	54647588	A	C	-0.5544638	0.7156479	0.6002712	0.4384746	0.6025148	0.591574	0.3727876	803455360
25(OH)D3	oar3_OAR1_94734468	1	94734468	A	G	-0.9572454	1.23552	0.6002708	0.4384747	0.6025149	0.5915764	0.08600917	94796376
25(OH)D3	oar3_OAR3_177576816	3	177576816	G	A	0.5764827	0.7440748	0.6002598	0.4384789	0.6025182	0.5915788	0.2803532	702154523
25(OH)D3	oar3_OAR14_60908859	14	60908859	G	A	-0.6268198	0.8090471	0.6002578	0.4384797	0.6025188	0.5915811	0.2149373	1748936414
25(OH)D3	OAR2_98327577.1	2	91455790	A	C	0.5431455	0.7010511	0.6002513	0.4384822	0.6025208	0.5915835	0.3357222	367081109
25(OH)D3	oar3_OAR21_45624924	21	45624924	A	G	-0.5288796	0.6826545	0.6002217	0.4384934	0.6025297	0.5915859	0.3416115	2201008864
25(OH)D3	DU286106_170.1	26	3411886	A	G	0.5445258	0.7028569	0.60021	0.4384979	0.6025333	0.5915883	0.3285557	2409196169
25(OH)D3	s61801.1	26	3439862	G	A	0.5445258	0.7028569	0.60021	0.4384979	0.6025333	0.5915907	0.3285557	2409224145
25(OH)D3	oar3_OAR3_215240831	3	215240831	G	A	-0.5212443	0.6728105	0.6002016	0.4385011	0.6025358	0.591593	0.4505556	739818538
25(OH)D3	oar3_OAR14_40893971	14	40893971	A	G	-0.5110116	0.6596073	0.6001926	0.4385046	0.6025385	0.5915954	0.4932961	1728921526
25(OH)D3	oar3_OAR25_29826138	25	29826138	G	A	0.6431629	0.8301888	0.6001891	0.4385059	0.6025396	0.5915978	0.2108168	2390286115
25(OH)D3	OAR12_57538950.1	12	52079989	G	C	0.5197965	0.6709758	0.6001405	0.4385244	0.6025543	0.5916002	0.4437707	1577986063
25(OH)D3	oar3_OAR5_100281646	5	100281646	A	C	0.5908266	0.7626745	0.6001248	0.4385304	0.602559	0.5916025	0.2549779	968296997
25(OH)D3	oar3_OAR5_100281915	5	100281915	A	G	0.5908266	0.7626745	0.6001248	0.4385304	0.602559	0.5916049	0.2549779	968297266
25(OH)D3	oar3_OAR5_100281969	5	100281969	G	A	0.5908266	0.7626745	0.6001248	0.4385304	0.602559	0.5916073	0.2549779	968297320
25(OH)D3	oar3_OAR5_100293378	5	100293378	G	A	0.5908266	0.7626745	0.6001248	0.4385304	0.602559	0.5916097	0.2549779	968308729
25(OH)D3	oar3_OAR8_35344267	8	35344267	G	A	-0.514026	0.6635386	0.6001197	0.4385324	0.6025606	0.5916121	0.4209071	1227494546
25(OH)D3	oar3_OAR16_41943348	16	41943348	A	G	1.032482	1.332803	0.6001133	0.4385348	0.6025625	0.5916144	0.06732892	1873514810
25(OH)D3	oar3_OAR16_41943873	16	41943873	G	A	1.032482	1.332803	0.6001133	0.4385348	0.6025625	0.5916168	0.06732892	1873515335
25(OH)D3	oar3_OAR18_43732285	18	43732285	A	G	0.5084585	0.6563595	0.6001053	0.4385378	0.6025649	0.5916192	0.471792	2019170487
25(OH)D3	oar3_OAR18_43738939	18	43738939	A	C	0.5084585	0.6563595	0.6001053	0.4385378	0.6025649	0.5916216	0.471792	2019177141
25(OH)D3	oar3_OAR18_43741177	18	43741177	G	A	0.5084585	0.6563595	0.6001053	0.4385378	0.6025649	0.5916239	0.471792	2019179379
25(OH)D3	oar3_OAR3_162302470	3	162302470	A	G	0.6842993	0.8833704	0.6000763	0.4385489	0.6025737	0.5916263	0.1828992	686880177
25(OH)D3	oar3_OAR1_2789845	1	2789845	A	G	0.5257195	0.678658	0.600076	0.438549	0.6025738	0.5916287	0.5011574	2851753
25(OH)D3	oar3_OAR1_2794434	1	2794434	A	G	0.5257195	0.678658	0.600076	0.438549	0.6025738	0.5916311	0.5011574	2856342
25(OH)D3	OAR11_1192046.1	11	1767903	A	G	0.5470626	0.7062131	0.6000708	0.438551	0.6025753	0.5916335	0.2842163	1465444486
25(OH)D3	oar3_OAR3_186776547	3	186776547	C	A	1.223583	1.579578	0.6000462	0.4385604	0.6025828	0.5916358	0.05337079	711354254
25(OH)D3	oar3_OAR7_87044037	7	87044037	A	G	0.499009	0.6441936	0.6000453	0.4385607	0.602583	0.5916382	0.440133	1179117450
25(OH)D3	oar3_OAR7_87056081	7	87056081	G	A	0.499009	0.6441936	0.6000453	0.4385607	0.602583	0.5916406	0.440133	1179129494
25(OH)D3	oar3_OAR7_87056883	7	87056883	G	A	0.499009	0.6441936	0.6000453	0.4385607	0.602583	0.591643	0.440133	1179130296
25(OH)D3	oar3_OAR7_87060354	7	87060354	A	G	0.499009	0.6441936	0.6000453	0.4385607	0.602583	0.5916453	0.440133	1179133767
25(OH)D3	oar3_OAR2_177679486	2	177679486	A	G	0.5290166	0.6829407	0.6000295	0.4385668	0.6025878	0.5916477	0.3907285	453304805
25(OH)D3	OAR2_188516727.1	2	177681273	A	G	0.5290166	0.6829407	0.6000295	0.4385668	0.6025878	0.5916501	0.390849	453306592
25(OH)D3	oar3_OAR22_46979725	22	46979725	C	A	0.6782109	0.8755559	0.6000145	0.4385725	0.6025924	0.5916525	0.1710963	2252403192
25(OH)D3	oar3_OAR13_78424680	13	78424680	G	A	0.5415155	0.6990952	0.599997	0.4385792	0.6025976	0.5916549	0.3342541	1683388378
25(OH)D3	oar3_OAR13_78434068	13	78434068	G	A	0.5415155	0.6990952	0.599997	0.4385792	0.6025976	0.5916572	0.3342541	1683397766
25(OH)D3	oar3_OAR13_78443373	13	78443373	A	G	0.5415155	0.6990952	0.599997	0.4385792	0.6025976	0.5916596	0.3342541	1683407071
25(OH)D3	oar3_OAR2_4621732	2	4621732	A	G	0.5238988	0.6763622	0.5999792	0.438586	0.602603	0.591662	0.5349887	280247051
25(OH)D3	oar3_OAR2_4639973	2	4639973	G	A	0.5238988	0.6763622	0.5999792	0.438586	0.602603	0.5916644	0.5349887	280265292
25(OH)D3	oar3_OAR5_25999177	5	25999177	A	G	1.291493	1.667403	0.5999333	0.4386035	0.6026169	0.5916667	0.04189636	894014528
25(OH)D3	oar3_OAR12_16721269	12	16721269	G	A	0.5455385	0.7043293	0.5999282	0.4386054	0.6026184	0.5916691	0.3372093	1542627343
25(OH)D3	s02969.1	5	188874	G	A	0.6613935	0.8539169	0.5999135	0.438611	0.6026229	0.5916715	0.1708931	868204225
25(OH)D3	oar3_OAR5_70017794	5	70017794	G	A	0.5536374	0.7147953	0.599912	0.4386116	0.6026234	0.5916739	0.3856354	938033145
25(OH)D3	oar3_OAR5_70018963	5	70018963	A	C	0.5536374	0.7147953	0.599912	0.4386116	0.6026234	0.5916763	0.3856354	938034314
25(OH)D3	oar3_OAR5_70028816	5	70028816	A	C	0.5536374	0.7147953	0.599912	0.4386116	0.6026234	0.5916786	0.3856354	938044167
25(OH)D3	OAR5_76848731.1	5	70031992	A	G	0.5536374	0.7147953	0.599912	0.4386116	0.6026234	0.591681	0.3857616	938047343
25(OH)D3	oar3_OAR5_70035118	5	70035118	A	G	0.5536374	0.7147953	0.599912	0.4386116	0.6026234	0.5916834	0.3856354	938050469
25(OH)D3	oar3_OAR17_6523395	17	6523395	G	A	0.5333878	0.6886558	0.599904	0.4386146	0.6026258	0.5916858	0.3467475	1909793433
25(OH)D3	OAR17_7196033.1	17	6527546	G	A	0.5333878	0.6886558	0.599904	0.4386146	0.6026258	0.5916881	0.3467475	1909797584
25(OH)D3	oar3_OAR17_6529229	17	6529229	G	A	0.5333878	0.6886558	0.599904	0.4386146	0.6026258	0.5916905	0.3467475	1909799267
25(OH)D3	oar3_OAR2_205152402	2	205152402	G	A	-0.5179712	0.6687623	0.5998846	0.438622	0.6026316	0.5916929	0.3743017	480777721
25(OH)D3	oar3_OAR2_205170464	2	205170464	A	G	-0.5179712	0.6687623	0.5998846	0.438622	0.6026316	0.5916953	0.3743017	480795783
25(OH)D3	oar3_OAR6_95727456	6	95727456	G	A	-0.5245368	0.6772428	0.5998783	0.4386245	0.6026335	0.5916977	0.4341085	1070798672
25(OH)D3	OAR5_80002148.1	5	72733193	A	G	-0.5636163	0.7277055	0.5998681	0.4386284	0.6026366	0.5917	0.2927233	940748544
25(OH)D3	oar3_OAR1_137256864	1	137256864	G	A	0.6361202	0.8213242	0.5998589	0.4386319	0.6026394	0.5917024	0.2326233	137318772
25(OH)D3	oar3_OAR11_12650581	11	12650581	G	A	-0.5894007	0.7610039	0.5998566	0.4386327	0.6026401	0.5917048	0.2605088	1476327164
25(OH)D3	oar3_OAR1_74844869	1	74844869	G	A	0.5424362	0.7003707	0.5998483	0.4386359	0.6026426	0.5917072	0.4503946	74906777
25(OH)D3	oar3_OAR2_17446629	2	17446629	C	A	0.6658638	0.8597384	0.5998437	0.4386377	0.602644	0.5917095	0.185	293071948
25(OH)D3	oar3_OAR8_48303475	8	48303475	G	A	-0.52804	0.681787	0.5998409	0.4386387	0.6026448	0.5917119	0.3672566	1240453754
25(OH)D3	oar3_OAR8_48304475	8	48304475	A	G	-0.52804	0.681787	0.5998409	0.4386387	0.6026448	0.5917143	0.3672566	1240454754
25(OH)D3	oar3_OAR2_134343163	2	134343163	G	A	0.5133124	0.6627851	0.5998159	0.4386483	0.6026524	0.5917167	0.4562084	409968482
25(OH)D3	oar3_OAR2_23394958	2	23394958	G	A	1.007244	1.300555	0.5998079	0.4386513	0.6026548	0.5917191	0.08250277	299020277
25(OH)D3	oar3_OAR2_23454093	2	23454093	G	A	1.007244	1.300555	0.5998079	0.4386513	0.6026548	0.5917214	0.08250277	299079412
25(OH)D3	oar3_OAR2_23464700	2	23464700	A	G	1.007244	1.300555	0.5998079	0.4386513	0.6026548	0.5917238	0.08250277	299090019
25(OH)D3	oar3_OAR3_40532438	3	40532438	A	G	-0.8706052	1.124135	0.5997987	0.4386548	0.6026576	0.5917262	0.09756098	565110145
25(OH)D3	oar3_OAR3_40688743	3	40688743	G	A	-0.8706052	1.124135	0.5997987	0.4386548	0.6026576	0.5917286	0.09756098	565266450
25(OH)D3	oar3_OAR3_40689762	3	40689762	A	G	-0.8706052	1.124135	0.5997987	0.4386548	0.6026576	0.5917309	0.09756098	565267469
25(OH)D3	oar3_OAR3_40817865	3	40817865	A	G	-0.8706052	1.124135	0.5997987	0.4386548	0.6026576	0.5917333	0.09756098	565395572
25(OH)D3	oar3_OAR3_40822194	3	40822194	A	C	-0.8706052	1.124135	0.5997987	0.4386548	0.6026576	0.5917357	0.09756098	565399901
25(OH)D3	oar3_OAR19_12886438	19	12886438	G	A	-1.001359	1.292977	0.5997878	0.438659	0.6026609	0.5917381	0.08082497	2056833188
25(OH)D3	oar3_OAR13_75444733	13	75444733	A	G	0.5550465	0.7166889	0.5997873	0.4386592	0.602661	0.5917405	0.278208	1680408431
25(OH)D3	oar3_OAR13_75448898	13	75448898	G	A	0.5550465	0.7166889	0.5997873	0.4386592	0.602661	0.5917428	0.278208	1680412596
25(OH)D3	oar3_OAR5_23262642	5	23262642	A	C	-0.7204413	0.930271	0.5997609	0.4386693	0.602669	0.5917452	0.1483942	891277993
25(OH)D3	oar3_OAR5_23289102	5	23289102	A	G	-0.7204413	0.930271	0.5997609	0.4386693	0.602669	0.5917476	0.1483942	891304453
25(OH)D3	oar3_OAR3_220976799	3	220976799	G	A	0.6587495	0.8506222	0.5997458	0.438675	0.6026736	0.59175	0.2443385	745554506
25(OH)D3	s59895.1	8	30881587	G	A	0.5428186	0.7009263	0.5997424	0.4386763	0.6026746	0.5917523	0.3489526	1223031866
25(OH)D3	oar3_OAR13_744980	13	744980	C	A	-0.541702	0.6994934	0.5997271	0.4386822	0.6026792	0.5917547	0.3582503	1605708678
25(OH)D3	oar3_OAR13_754372	13	754372	A	G	-0.541702	0.6994934	0.5997271	0.4386822	0.6026792	0.5917571	0.3582503	1605718070
25(OH)D3	oar3_OAR2_7029769	2	7029769	A	G	0.5814941	0.7508895	0.5997063	0.4386901	0.6026855	0.5917595	0.3106904	282655088
25(OH)D3	oar3_OAR25_559511	25	559511	G	A	0.5795205	0.7483564	0.5996816	0.4386995	0.602693	0.5917619	0.2773481	2361019488
25(OH)D3	oar3_OAR18_10771894	18	10771894	A	G	-0.5864054	0.7572692	0.5996466	0.4387129	0.6027036	0.5917642	0.2687638	1986210096
25(OH)D3	oar3_OAR18_10772961	18	10772961	G	A	-0.5864054	0.7572692	0.5996466	0.4387129	0.6027036	0.5917666	0.2687638	1986211163
25(OH)D3	oar3_OAR18_10773036	18	10773036	A	G	-0.5864054	0.7572692	0.5996466	0.4387129	0.6027036	0.591769	0.2687638	1986211238
25(OH)D3	oar3_OAR5_58139106	5	58139106	G	A	0.6983684	0.9018745	0.599621	0.4387227	0.6027113	0.5917714	0.1803371	926154457
25(OH)D3	oar3_OAR10_5599441	10	5599441	A	G	0.9686376	1.250973	0.5995518	0.4387491	0.6027323	0.5917737	0.07891832	1383014965
25(OH)D3	s16483.1	3	150641147	G	A	0.8170125	1.055172	0.5995294	0.4387576	0.602739	0.5917761	0.1113561	675218854
25(OH)D3	oar3_OAR2_175334249	2	175334249	G	A	0.5550703	0.7169106	0.5994679	0.4387811	0.6027576	0.5917785	0.3327664	450959568
25(OH)D3	oar3_OAR4_75441889	4	75441889	A	C	1.192033	1.539626	0.5994403	0.4387917	0.602766	0.5917809	0.0441989	824249661
25(OH)D3	oar3_OAR4_75516094	4	75516094	A	G	1.192033	1.539626	0.5994403	0.4387917	0.602766	0.5917833	0.0441989	824323866
25(OH)D3	oar3_OAR4_75581727	4	75581727	G	A	1.192033	1.539626	0.5994403	0.4387917	0.602766	0.5917856	0.0441989	824389499
25(OH)D3	oar3_OAR4_75594950	4	75594950	A	G	1.192033	1.539626	0.5994403	0.4387917	0.602766	0.591788	0.0441989	824402722
25(OH)D3	oar3_OAR4_75602916	4	75602916	G	A	1.192033	1.539626	0.5994403	0.4387917	0.602766	0.5917904	0.0441989	824410688
25(OH)D3	oar3_OAR5_61755474	5	61755474	G	A	-8.15557	10.53401	0.5994062	0.4388047	0.6027763	0.5917928	0.001103753	929770825
25(OH)D3	oar3_OAR5_20177028	5	20177028	G	A	0.6001552	0.7752049	0.5993688	0.438819	0.6027876	0.5917951	0.2752497	888192379
25(OH)D3	oar3_OAR24_11846122	24	11846122	A	G	-0.5728802	0.7399817	0.5993571	0.4388234	0.6027912	0.5917975	0.2486188	2330308137
25(OH)D3	OAR20_49636257.1	20	45581117	G	A	0.5399696	0.6974861	0.5993319	0.4388331	0.6027988	0.5917999	0.4343991	2149848627
25(OH)D3	DU426825_402.1	25	43906473	G	A	-0.7518369	0.9711634	0.5993254	0.4388356	0.6028008	0.5918023	0.1345094	2404366450
25(OH)D3	s47275.1	11	19490505	G	A	-1.009716	1.304272	0.599324	0.4388361	0.6028012	0.5918047	0.06780595	1483167088
25(OH)D3	oar3_OAR3_62553731	3	62553731	A	G	-0.5247565	0.6778593	0.5992894	0.4388493	0.6028117	0.591807	0.4535912	587131438
25(OH)D3	oar3_OAR3_62577787	3	62577787	G	A	-0.5247565	0.6778593	0.5992894	0.4388493	0.6028117	0.5918094	0.4535912	587155494
25(OH)D3	oar3_OAR3_62579950	3	62579950	A	G	-0.5247565	0.6778593	0.5992894	0.4388493	0.6028117	0.5918118	0.4535912	587157657
25(OH)D3	oar3_OAR3_62584594	3	62584594	A	G	-0.5247565	0.6778593	0.5992894	0.4388493	0.6028117	0.5918142	0.4535912	587162301
25(OH)D3	oar3_OAR3_62596532	3	62596532	A	G	-0.5247565	0.6778593	0.5992894	0.4388493	0.6028117	0.5918165	0.4535912	587174239
25(OH)D3	oar3_OAR15_69727456	15	69727456	G	A	0.6768179	0.8742886	0.5992858	0.4388506	0.6028127	0.5918189	0.1849391	1820411754
25(OH)D3	oar3_OAR16_62658628	16	62658628	G	A	-0.7268198	0.9388874	0.5992754	0.4388546	0.6028159	0.5918213	0.1515487	1894230090
25(OH)D3	oar3_OAR16_62693587	16	62693587	A	G	-0.7268198	0.9388874	0.5992754	0.4388546	0.6028159	0.5918237	0.1515487	1894265049
25(OH)D3	oar3_OAR16_62699002	16	62699002	G	A	-0.7268198	0.9388874	0.5992754	0.4388546	0.6028159	0.5918261	0.1515487	1894270464
25(OH)D3	oar3_OAR3_151526071	3	151526071	G	A	1.883503	2.433152	0.5992312	0.4388715	0.6028292	0.5918284	0.01781737	676103778
25(OH)D3	oar3_OAR3_151558411	3	151558411	G	A	1.883503	2.433152	0.5992312	0.4388715	0.6028292	0.5918308	0.01781737	676136118
25(OH)D3	oar3_OAR9_94470372	9	94470372	A	G	0.6339068	0.8189089	0.5992109	0.4388793	0.6028354	0.5918332	0.2287656	1377193051
25(OH)D3	oar3_OAR9_94477846	9	94477846	A	G	0.6339068	0.8189089	0.5992109	0.4388793	0.6028354	0.5918356	0.2287656	1377200525
25(OH)D3	oar3_OAR9_94487494	9	94487494	A	C	0.6339068	0.8189089	0.5992109	0.4388793	0.6028354	0.5918379	0.2287656	1377210173
25(OH)D3	oar3_OAR9_94499054	9	94499054	A	G	0.6339068	0.8189089	0.5992109	0.4388793	0.6028354	0.5918403	0.2287656	1377221733
25(OH)D3	oar3_OAR9_94500643	9	94500643	G	A	0.6339068	0.8189089	0.5992109	0.4388793	0.6028354	0.5918427	0.2287656	1377223322
25(OH)D3	oar3_OAR9_94516331	9	94516331	G	A	0.6339068	0.8189089	0.5992109	0.4388793	0.6028354	0.5918451	0.2287656	1377239010
25(OH)D3	oar3_OAR9_94516626	9	94516626	A	G	0.6339068	0.8189089	0.5992109	0.4388793	0.6028354	0.5918475	0.2287656	1377239305
25(OH)D3	oar3_OAR9_94521428	9	94521428	A	G	0.6339068	0.8189089	0.5992109	0.4388793	0.6028354	0.5918498	0.2287656	1377244107
25(OH)D3	oar3_OAR9_94564363	9	94564363	C	G	0.6339068	0.8189089	0.5992109	0.4388793	0.6028354	0.5918522	0.2287656	1377287042
25(OH)D3	oar3_OAR9_94570692	9	94570692	G	A	0.6339068	0.8189089	0.5992109	0.4388793	0.6028354	0.5918546	0.2287656	1377293371
25(OH)D3	oar3_OAR3_221057673	3	221057673	C	A	-0.5820405	0.7519107	0.5992028	0.4388823	0.6028378	0.591857	0.3157895	745635380
25(OH)D3	oar3_OAR3_221059642	3	221059642	G	A	-0.5820405	0.7519107	0.5992028	0.4388823	0.6028378	0.5918593	0.3157895	745637349
25(OH)D3	oar3_OAR1_274909013	1	274909013	A	G	-0.8277663	1.069355	0.5991999	0.4388835	0.6028387	0.5918617	0.1114865	274970921
25(OH)D3	oar3_OAR18_20196909	18	20196909	A	G	0.5658919	0.7310854	0.5991433	0.4389051	0.6028559	0.5918641	0.2998897	1995635111
25(OH)D3	oar3_OAR18_20197869	18	20197869	A	G	0.5658919	0.7310854	0.5991433	0.4389051	0.6028559	0.5918665	0.2998897	1995636071
25(OH)D3	oar3_OAR12_48227335	12	48227335	G	A	0.5286315	0.6829613	0.59912	0.438914	0.6028629	0.5918689	0.3758352	1574133409
25(OH)D3	oar3_OAR8_18873247	8	18873247	G	A	-0.5289611	0.6833917	0.599112	0.4389171	0.6028653	0.5918712	0.3925803	1211023526
25(OH)D3	DU528988_138.1	0	0	A	G	-0.533991	0.689892	0.5991087	0.4389183	0.6028663	0.5918736	0.3529736	0
25(OH)D3	oar3_OAR9_47215344	9	47215344	A	G	0.7602766	0.9822437	0.5991074	0.4389188	0.6028667	0.591876	0.1524725	1329938023
25(OH)D3	oar3_OAR3_203711071	3	203711071	G	A	-0.5413506	0.6994023	0.5991053	0.4389196	0.6028674	0.5918784	0.3810872	728288778
25(OH)D3	oar3_OAR12_65979767	12	65979767	A	C	-2.437981	3.149802	0.5990929	0.4389243	0.6028711	0.5918807	0.01102536	1591885841
25(OH)D3	OAR12_72598226.1	12	65981964	A	G	-2.437981	3.149802	0.5990929	0.4389243	0.6028711	0.5918831	0.01102536	1591888038
25(OH)D3	oar3_OAR12_66021892	12	66021892	G	A	-2.437981	3.149802	0.5990929	0.4389243	0.6028711	0.5918855	0.01102536	1591927966
25(OH)D3	oar3_OAR12_66037306	12	66037306	G	A	-2.437981	3.149802	0.5990929	0.4389243	0.6028711	0.5918879	0.01102536	1591943380
25(OH)D3	oar3_OAR1_31501166	1	31501166	A	G	-0.5428837	0.7013909	0.5990917	0.4389248	0.6028715	0.5918903	0.3674497	31563074
25(OH)D3	oar3_OAR2_208584762	2	208584762	A	G	-0.6338969	0.8189907	0.5990724	0.4389322	0.6028773	0.5918926	0.2203108	484210081
25(OH)D3	oar3_OAR11_5886084	11	5886084	A	G	0.619181	0.7999789	0.5990709	0.4389327	0.6028778	0.591895	0.2212932	1469562667
25(OH)D3	oar3_OAR1_182410096	1	182410096	G	A	-1.816985	2.347552	0.5990624	0.438936	0.6028803	0.5918974	0.0215708	182472004
25(OH)D3	oar3_OAR3_132624056	3	132624056	A	C	-1.198314	1.548244	0.5990491	0.4389411	0.6028844	0.5918998	0.04983389	657201763
25(OH)D3	oar3_OAR8_21053420	8	21053420	G	A	-0.5301158	0.6849318	0.5990276	0.4389493	0.6028909	0.5919021	0.3940397	1213203699
25(OH)D3	oar3_OAR8_21088930	8	21088930	A	G	-0.5301158	0.6849318	0.5990276	0.4389493	0.6028909	0.5919045	0.3940397	1213239209
25(OH)D3	oar3_OAR2_124769491	2	124769491	A	C	-0.7859678	1.01551	0.5990199	0.4389522	0.6028932	0.5919069	0.1171875	400394810
25(OH)D3	oar3_OAR2_124777502	2	124777502	G	A	-0.7859678	1.01551	0.5990199	0.4389522	0.6028932	0.5919093	0.1171875	400402821
25(OH)D3	oar3_OAR4_96514405	4	96514405	C	A	-0.6346047	0.8199432	0.5990168	0.4389534	0.6028941	0.5919117	0.2295174	845322177
25(OH)D3	oar3_OAR13_29968341	13	29968341	G	A	-0.7254987	0.9373905	0.5990074	0.438957	0.602897	0.591914	0.1527012	1634932039
25(OH)D3	oar3_OAR26_15910266	26	15910266	G	A	-0.5744248	0.7422213	0.5989625	0.4389742	0.6029106	0.5919164	0.2767365	2421694549
25(OH)D3	oar3_OAR1_66882564	1	66882564	A	C	-0.5994891	0.7746086	0.5989603	0.438975	0.6029112	0.5919188	0.2636364	66944472
25(OH)D3	oar3_OAR9_32512517	9	32512517	G	A	-0.5070389	0.6551591	0.598948	0.4389797	0.6029149	0.5919212	0.4889625	1315235196
25(OH)D3	oar3_OAR9_32514183	9	32514183	G	A	-0.5070389	0.6551591	0.598948	0.4389797	0.6029149	0.5919235	0.4889625	1315236862
25(OH)D3	oar3_OAR25_36631058	25	36631058	G	A	0.5308051	0.6858784	0.5989298	0.4389867	0.6029205	0.5919259	0.3520971	2397091035
25(OH)D3	oar3_OAR9_17348940	9	17348940	A	G	-0.5901344	0.7625415	0.5989285	0.4389872	0.6029209	0.5919283	0.2649667	1300071619
25(OH)D3	oar3_OAR2_192459674	2	192459674	G	A	-0.5272244	0.6812563	0.5989215	0.4389898	0.602923	0.5919307	0.4335548	468084993
25(OH)D3	oar3_OAR2_20286085	2	20286085	C	A	0.672414	0.8688666	0.5989179	0.4389912	0.6029241	0.5919331	0.1749448	295911404
25(OH)D3	oar3_OAR2_20286661	2	20286661	A	G	0.672414	0.8688666	0.5989179	0.4389912	0.6029241	0.5919354	0.1749448	295911980
25(OH)D3	oar3_OAR25_107861	25	107861	A	G	0.5904898	0.7630128	0.5989094	0.4389944	0.6029266	0.5919378	0.2818489	2360567838
25(OH)D3	oar3_OAR1_2605394	1	2605394	A	G	0.5212081	0.6734968	0.5988958	0.4389996	0.6029307	0.5919402	0.4485294	2667302
25(OH)D3	oar3_OAR12_20935879	12	20935879	G	A	-0.5160162	0.6667917	0.5988889	0.4390023	0.6029328	0.5919426	0.46086	1546841953
25(OH)D3	oar3_OAR4_84825511	4	84825511	A	G	0.5447544	0.7039328	0.5988791	0.439006	0.6029358	0.5919449	0.3314794	833633283
25(OH)D3	oar3_OAR4_84826041	4	84826041	A	G	0.5447544	0.7039328	0.5988791	0.439006	0.6029358	0.5919473	0.3314794	833633813
25(OH)D3	oar3_OAR15_38385191	15	38385191	G	A	-0.5267712	0.6806958	0.5988773	0.4390067	0.6029364	0.5919497	0.3609272	1789069489
25(OH)D3	oar3_OAR15_38388506	15	38388506	A	C	-0.5267712	0.6806958	0.5988773	0.4390067	0.6029364	0.5919521	0.3609272	1789072804
25(OH)D3	oar3_OAR1_133758085	1	133758085	A	G	0.7509447	0.9703752	0.5988755	0.4390074	0.6029369	0.5919545	0.1348502	133819993
25(OH)D3	oar3_OAR6_94998292	6	94998292	A	G	0.9250048	1.195326	0.598846	0.4390187	0.6029458	0.5919568	0.08314856	1070069508
25(OH)D3	oar3_OAR19_11765793	19	11765793	G	A	0.5138115	0.6639727	0.598835	0.4390229	0.6029492	0.5919592	0.436737	2055712543
25(OH)D3	OAR25_19597676.1	25	18089885	C	A	0.9701387	1.253667	0.59883	0.4390248	0.6029507	0.5919616	0.07717751	2378549862
25(OH)D3	OAR25_18870770.1	25	18127558	A	G	0.9701387	1.253667	0.59883	0.4390248	0.6029507	0.591964	0.07717751	2378587535
25(OH)D3	OAR6_46726364.1	6	41961354	A	G	-0.58088	0.7506564	0.5988119	0.4390317	0.6029561	0.5919663	0.275634	1017032570
25(OH)D3	oar3_OAR20_21531569	20	21531569	A	G	-0.5908245	0.7635123	0.5988043	0.4390346	0.6029585	0.5919687	0.2771619	2125799079
25(OH)D3	oar3_OAR20_21559316	20	21559316	G	A	-0.5908245	0.7635123	0.5988043	0.4390346	0.6029585	0.5919711	0.2771619	2125826826
25(OH)D3	oar3_OAR8_8981160	8	8981160	G	A	0.6067139	0.7840848	0.5987448	0.4390573	0.6029765	0.5919735	0.2477925	1201131439
25(OH)D3	oar3_OAR2_157687184	2	157687184	A	C	-0.5207985	0.6730665	0.5987196	0.439067	0.6029841	0.5919759	0.4057332	433312503
25(OH)D3	oar3_OAR18_18759168	18	18759168	A	G	0.7035155	0.9092169	0.5987042	0.4390728	0.6029887	0.5919782	0.1707182	1994197370
25(OH)D3	oar3_OAR25_9350772	25	9350772	A	G	-0.9648681	1.246995	0.5986962	0.4390759	0.6029912	0.5919806	0.08628319	2369810749
25(OH)D3	oar3_OAR6_82842670	6	82842670	A	G	0.5371238	0.6941863	0.5986826	0.4390811	0.6029953	0.591983	0.415656	1057913886
25(OH)D3	oar3_OAR25_29874344	25	29874344	C	A	0.682088	0.8815497	0.5986695	0.4390861	0.6029992	0.5919854	0.1651934	2390334321
25(OH)D3	oar3_OAR4_97358912	4	97358912	A	G	-1.274441	1.647131	0.5986642	0.4390881	0.6030008	0.5919877	0.0420354	846166684
25(OH)D3	oar3_OAR22_28935336	22	28935336	A	C	0.94844	1.225815	0.5986456	0.4390953	0.6030065	0.5919901	0.06945976	2234358803
25(OH)D3	oar3_OAR3_97620955	3	97620955	G	A	-0.7148037	0.9238539	0.5986419	0.4390967	0.6030076	0.5919925	0.1516165	622198662
25(OH)D3	oar3_OAR20_25106086	20	25106086	G	A	0.5703498	0.7371551	0.5986387	0.4390979	0.6030086	0.5919949	0.2720751	2129373596
25(OH)D3	oar3_OAR20_22006184	20	22006184	G	A	0.8359882	1.080491	0.5986297	0.4391013	0.6030113	0.5919973	0.1124031	2126273694
25(OH)D3	oar3_OAR14_53795199	14	53795199	G	A	0.5382631	0.6957062	0.5986011	0.4391123	0.60302	0.5919996	0.394327	1741822754
25(OH)D3	oar3_OAR1_198237250	1	198237250	C	A	-1.893349	2.447161	0.5985989	0.4391131	0.6030206	0.592002	0.02152318	198299158
25(OH)D3	oar3_OAR2_208949858	2	208949858	A	C	-0.5225872	0.6754492	0.5985938	0.4391151	0.6030222	0.5920044	0.361479	484575177
25(OH)D3	oar3_OAR2_208982871	2	208982871	G	A	-0.5225872	0.6754492	0.5985938	0.4391151	0.6030222	0.5920068	0.361479	484608190
25(OH)D3	oar3_OAR10_12248569	10	12248569	G	A	0.5184965	0.6701624	0.5985929	0.4391154	0.6030225	0.5920091	0.4050773	1389664093
25(OH)D3	oar3_OAR10_12275848	10	12275848	A	G	0.5184965	0.6701624	0.5985929	0.4391154	0.6030225	0.5920115	0.4050773	1389691372
25(OH)D3	oar3_OAR12_39934096	12	39934096	C	A	0.756024	0.9771695	0.5985927	0.4391155	0.6030225	0.5920139	0.1213808	1565840170
25(OH)D3	oar3_OAR8_12374684	8	12374684	G	A	-1.001263	1.294184	0.5985558	0.4391296	0.6030337	0.5920163	0.07442117	1204524963
25(OH)D3	oar3_OAR8_12404148	8	12404148	A	C	-1.001263	1.294184	0.5985558	0.4391296	0.6030337	0.5920187	0.07442117	1204554427
25(OH)D3	OAR8_13942037.1	8	12411195	G	A	-1.001263	1.294184	0.5985558	0.4391296	0.6030337	0.592021	0.07442117	1204561474
25(OH)D3	oar3_OAR8_12416397	8	12416397	G	A	-1.001263	1.294184	0.5985558	0.4391296	0.6030337	0.5920234	0.07442117	1204566676
25(OH)D3	oar3_OAR1_89687340	1	89687340	C	A	0.5551771	0.7176023	0.5985432	0.4391344	0.6030375	0.5920258	0.3493771	89749248
25(OH)D3	oar3_OAR23_1802886	23	1802886	A	G	0.5615468	0.7258458	0.5985261	0.4391409	0.6030427	0.5920282	0.2718715	2258024795
25(OH)D3	oar3_OAR23_1814969	23	1814969	C	A	0.5615468	0.7258458	0.5985261	0.4391409	0.6030427	0.5920306	0.2718715	2258036878
25(OH)D3	oar3_OAR14_16914011	14	16914011	A	G	-0.5363477	0.6932756	0.5985233	0.439142	0.6030435	0.5920329	0.4100559	1704941566
25(OH)D3	oar3_OAR11_40313953	11	40313953	G	A	0.7017077	0.9070191	0.5985214	0.4391427	0.6030441	0.5920353	0.1653761	1503990536
25(OH)D3	oar3_OAR11_40332782	11	40332782	A	G	0.7017077	0.9070191	0.5985214	0.4391427	0.6030441	0.5920377	0.1653761	1504009365
25(OH)D3	oar3_OAR11_40341484	11	40341484	A	C	0.7017077	0.9070191	0.5985214	0.4391427	0.6030441	0.5920401	0.1653761	1504018067
25(OH)D3	oar3_OAR1_197272856	1	197272856	C	A	-0.6424136	0.8303859	0.5985074	0.4391481	0.6030483	0.5920424	0.2169704	197334764
25(OH)D3	oar3_OAR6_100481730	6	100481730	G	A	0.5303568	0.6855488	0.5984937	0.4391533	0.6030525	0.5920448	0.3937709	1075552946
25(OH)D3	oar3_OAR7_58053129	7	58053129	G	A	-0.5220143	0.674767	0.5984903	0.4391546	0.6030535	0.5920472	0.4944506	1150126542
25(OH)D3	oar3_OAR7_58060106	7	58060106	G	A	-0.5220143	0.674767	0.5984903	0.4391546	0.6030535	0.5920496	0.4944506	1150133519
25(OH)D3	oar3_OAR21_36862234	21	36862234	G	A	-1.01882	1.316961	0.5984792	0.4391589	0.6030569	0.592052	0.07071823	2192246174
25(OH)D3	oar3_OAR15_2765772	15	2765772	G	A	-0.6381112	0.824846	0.5984763	0.43916	0.6030578	0.5920543	0.2083793	1753450070
25(OH)D3	oar3_OAR15_2766367	15	2766367	A	G	-0.6381112	0.824846	0.5984763	0.43916	0.6030578	0.5920567	0.2083793	1753450665
25(OH)D3	oar3_OAR15_2784117	15	2784117	A	G	-0.6381112	0.824846	0.5984763	0.43916	0.6030578	0.5920591	0.2083793	1753468415
25(OH)D3	oar3_OAR15_2784168	15	2784168	A	C	-0.6381112	0.824846	0.5984763	0.43916	0.6030578	0.5920615	0.2083793	1753468466
25(OH)D3	oar3_OAR15_2802829	15	2802829	A	G	-0.6381112	0.824846	0.5984763	0.43916	0.6030578	0.5920638	0.2083793	1753487127
25(OH)D3	oar3_OAR15_2803019	15	2803019	A	C	-0.6381112	0.824846	0.5984763	0.43916	0.6030578	0.5920662	0.2083793	1753487317
25(OH)D3	oar3_OAR15_2803070	15	2803070	A	G	-0.6381112	0.824846	0.5984763	0.43916	0.6030578	0.5920686	0.2083793	1753487368
25(OH)D3	oar3_OAR15_2816835	15	2816835	A	G	-0.6381112	0.824846	0.5984763	0.43916	0.6030578	0.592071	0.2083793	1753501133
25(OH)D3	oar3_OAR1_32345982	1	32345982	A	G	-0.9915744	1.281754	0.598468	0.4391631	0.6030602	0.5920734	0.06950673	32407890
25(OH)D3	oar3_OAR1_32346716	1	32346716	A	G	-0.9915744	1.281754	0.598468	0.4391631	0.6030602	0.5920757	0.06950673	32408624
25(OH)D3	oar3_OAR1_32350312	1	32350312	G	A	-0.9915744	1.281754	0.598468	0.4391631	0.6030602	0.5920781	0.06950673	32412220
25(OH)D3	oar3_OAR1_32375286	1	32375286	C	A	-0.9915744	1.281754	0.598468	0.4391631	0.6030602	0.5920805	0.06950673	32437194
25(OH)D3	oar3_OAR1_32381385	1	32381385	G	A	-0.9915744	1.281754	0.598468	0.4391631	0.6030602	0.5920829	0.06950673	32443293
25(OH)D3	oar3_OAR1_32383100	1	32383100	G	A	-0.9915744	1.281754	0.598468	0.4391631	0.6030602	0.5920852	0.06950673	32445008
25(OH)D3	oar3_OAR20_2885898	20	2885898	G	A	-0.5332719	0.6893317	0.5984679	0.4391632	0.6030603	0.5920876	0.4766926	2107153408
25(OH)D3	oar3_OAR5_39079519	5	39079519	G	A	0.6024502	0.7787615	0.5984576	0.4391671	0.6030634	0.59209	0.2710706	907094870
25(OH)D3	oar3_OAR2_145561145	2	145561145	A	C	0.7582478	0.9801599	0.5984508	0.4391697	0.6030655	0.5920924	0.1339978	421186464
25(OH)D3	oar3_OAR2_145591608	2	145591608	G	A	0.7582478	0.9801599	0.5984508	0.4391697	0.6030655	0.5920948	0.1339978	421216927
25(OH)D3	oar3_OAR2_145608654	2	145608654	A	G	0.7582478	0.9801599	0.5984508	0.4391697	0.6030655	0.5920971	0.1339978	421233973
25(OH)D3	oar3_OAR2_145651924	2	145651924	G	A	0.7582478	0.9801599	0.5984508	0.4391697	0.6030655	0.5920995	0.1339978	421277243
25(OH)D3	OAR5_30341576.1	5	27347154	A	G	-0.6895606	0.8913748	0.5984448	0.439172	0.6030673	0.5921019	0.1697905	895362505
25(OH)D3	oar3_OAR5_21516002	5	21516002	C	G	-0.734738	0.9497785	0.5984396	0.439174	0.6030688	0.5921043	0.1585635	889531353
25(OH)D3	oar3_OAR1_236716423	1	236716423	A	G	-0.9755784	1.261109	0.5984377	0.4391747	0.6030694	0.5921066	0.07475083	236778331
25(OH)D3	oar3_OAR1_236727423	1	236727423	A	G	-0.9755784	1.261109	0.5984377	0.4391747	0.6030694	0.592109	0.07475083	236789331
25(OH)D3	oar3_OAR1_236735627	1	236735627	G	A	-0.9755784	1.261109	0.5984377	0.4391747	0.6030694	0.5921114	0.07475083	236797535
25(OH)D3	oar3_OAR25_32634878	25	32634878	C	A	0.8791783	1.136505	0.5984269	0.4391789	0.6030727	0.5921138	0.09977949	2393094855
25(OH)D3	oar3_OAR20_31018512	20	31018512	A	G	-0.5117896	0.6615877	0.5984226	0.4391805	0.603074	0.5921162	0.4093923	2135286022
25(OH)D3	oar3_OAR21_36028947	21	36028947	A	G	-0.5604742	0.7245289	0.5984114	0.4391848	0.6030774	0.5921185	0.319337	2191412887
25(OH)D3	oar3_OAR1_126477863	1	126477863	A	C	-1.144793	1.479924	0.5983768	0.439198	0.6030879	0.5921209	0.05166667	126539771
25(OH)D3	oar3_OAR1_126497966	1	126497966	A	G	-1.144793	1.479924	0.5983768	0.439198	0.6030879	0.5921233	0.05166667	126559874
25(OH)D3	oar3_OAR23_4020474	23	4020474	A	G	-0.920641	1.190193	0.5983372	0.4392132	0.6030999	0.5921257	0.07938258	2260242383
25(OH)D3	oar3_OAR23_4104603	23	4104603	A	G	-0.920641	1.190193	0.5983372	0.4392132	0.6030999	0.592128	0.07938258	2260326512
25(OH)D3	oar3_OAR15_36494187	15	36494187	A	G	-0.5845602	0.7557268	0.5983134	0.4392222	0.6031071	0.5921304	0.2726269	1787178485
25(OH)D3	s14286.1	13	78039755	A	G	0.6431904	0.8315301	0.5983058	0.4392252	0.6031094	0.5921328	0.1962514	1683003453
25(OH)D3	oar3_OAR13_76201806	13	76201806	G	A	0.5285017	0.6832634	0.5982963	0.4392288	0.6031122	0.5921352	0.3563536	1681165504
25(OH)D3	OAR12_63585071.1	12	57155419	G	A	1.906506	2.464863	0.5982611	0.4392423	0.6031229	0.5921376	0.01764057	1583061493
25(OH)D3	oar3_OAR1_59947191	1	59947191	A	G	0.5165001	0.6677712	0.5982539	0.439245	0.6031251	0.5921399	0.4212598	60009099
25(OH)D3	oar3_OAR12_60517617	12	60517617	G	A	0.5226925	0.6757788	0.598251	0.4392461	0.603126	0.5921423	0.4502212	1586423691
25(OH)D3	oar3_OAR3_62038966	3	62038966	A	G	-0.6906099	0.8928915	0.59823	0.4392542	0.6031323	0.5921447	0.1952434	586616673
25(OH)D3	oar3_OAR9_32575395	9	32575395	G	A	-0.5553497	0.7180154	0.5982264	0.4392556	0.6031334	0.5921471	0.3188406	1315298074
25(OH)D3	oar3_OAR12_25728947	12	25728947	G	A	-0.6148538	0.794965	0.5982018	0.4392649	0.6031409	0.5921494	0.2232739	1551635021
25(OH)D3	oar3_OAR9_86873594	9	86873594	A	G	-1.156365	1.495123	0.5981855	0.4392712	0.6031458	0.5921518	0.0567806	1369596273
25(OH)D3	oar3_OAR15_34906848	15	34906848	G	A	0.5537707	0.716006	0.5981727	0.4392761	0.6031497	0.5921542	0.301105	1785591146
25(OH)D3	oar3_OAR15_34935781	15	34935781	A	T	0.5537707	0.716006	0.5981727	0.4392761	0.6031497	0.5921566	0.301105	1785620079
25(OH)D3	oar3_OAR16_694910	16	694910	G	A	0.5467843	0.7069856	0.598151	0.4392844	0.6031563	0.592159	0.2945736	1832266372
25(OH)D3	oar3_OAR22_14473759	22	14473759	G	A	-3.349925	4.331425	0.598148	0.4392855	0.6031572	0.5921613	0.007166483	2219897226
25(OH)D3	oar3_OAR14_55267767	14	55267767	A	G	-0.6508272	0.8415282	0.5981278	0.4392932	0.6031633	0.5921637	0.1896362	1743295322
25(OH)D3	OAR22_30960824.1	22	26640857	A	G	0.8585208	1.110101	0.5981036	0.4393025	0.6031706	0.5921661	0.09922822	2232064324
25(OH)D3	oar3_OAR10_76771486	10	76771486	C	A	-0.7546936	0.9758502	0.5981016	0.4393033	0.6031712	0.5921685	0.1353591	1454187010
25(OH)D3	oar3_OAR16_44901167	16	44901167	A	G	-0.9393552	1.214626	0.5981007	0.4393036	0.6031715	0.5921708	0.08599779	1876472629
25(OH)D3	oar3_OAR13_72002474	13	72002474	C	A	-0.7458953	0.9644745	0.5981006	0.4393036	0.6031715	0.5921732	0.1295681	1676966172
25(OH)D3	oar3_OAR2_91684317	2	91684317	A	G	0.5086738	0.657739	0.5980969	0.4393051	0.6031727	0.5921756	0.4612403	367309636
25(OH)D3	oar3_OAR12_67663422	12	67663422	G	A	0.5200302	0.6724261	0.598092	0.4393069	0.6031741	0.592178	0.3416115	1593569496
25(OH)D3	oar3_OAR3_7770289	3	7770289	G	A	-1.069932	1.383486	0.598085	0.4393096	0.6031763	0.5921804	0.06339581	532347996
25(OH)D3	oar3_OAR11_58865619	11	58865619	A	G	0.753551	0.9743906	0.5980798	0.4393116	0.6031778	0.5921827	0.1417497	1522542202
25(OH)D3	oar3_OAR22_10956243	22	10956243	G	A	0.5289464	0.6839665	0.5980723	0.4393145	0.6031801	0.5921851	0.3636865	2216379710
25(OH)D3	oar3_OAR9_15194677	9	15194677	C	A	0.6754988	0.8734765	0.5980627	0.4393182	0.603183	0.5921875	0.1890849	1297917356
25(OH)D3	oar3_OAR3_24647616	3	24647616	A	C	0.5841494	0.7553588	0.5980551	0.439321	0.6031853	0.5921899	0.2842809	549225323
25(OH)D3	oar3_OAR3_24656573	3	24656573	G	A	0.5841494	0.7553588	0.5980551	0.439321	0.6031853	0.5921922	0.2842809	549234280
25(OH)D3	oar3_OAR3_30248116	3	30248116	C	A	0.5360918	0.6932188	0.5980503	0.4393229	0.6031867	0.5921946	0.3406214	554825823
25(OH)D3	oar3_OAR14_59084759	14	59084759	G	A	-0.5897491	0.7626124	0.5980354	0.4393286	0.6031913	0.592197	0.2718232	1747112314
25(OH)D3	oar3_OAR14_59086010	14	59086010	A	C	-0.5897491	0.7626124	0.5980354	0.4393286	0.6031913	0.5921994	0.2718232	1747113565
25(OH)D3	oar3_OAR1_224475057	1	224475057	G	A	0.5993657	0.7750777	0.5979892	0.4393463	0.6032053	0.5922018	0.2383073	224536965
25(OH)D3	oar3_OAR1_224502052	1	224502052	G	A	0.5993657	0.7750777	0.5979892	0.4393463	0.6032053	0.5922041	0.2383073	224563960
25(OH)D3	oar3_OAR1_224502171	1	224502171	A	G	0.5993657	0.7750777	0.5979892	0.4393463	0.6032053	0.5922065	0.2383073	224564079
25(OH)D3	OAR2_35071416.1	2	33722263	G	A	-0.6025807	0.7792478	0.5979699	0.4393537	0.6032111	0.5922089	0.2745314	309347582
25(OH)D3	oar3_OAR21_22902417	21	22902417	C	A	-0.5932981	0.7672449	0.5979678	0.4393544	0.6032117	0.5922113	0.2474916	2178286357
25(OH)D3	oar3_OAR18_20149414	18	20149414	G	A	0.5657087	0.7315716	0.5979599	0.4393575	0.6032141	0.5922136	0.2992257	1995587616
25(OH)D3	oar3_OAR11_50828517	11	50828517	G	A	-0.541018	0.6996573	0.5979332	0.4393677	0.6032222	0.592216	0.3376404	1514505100
25(OH)D3	oar3_OAR2_97355836	2	97355836	G	A	-0.5287732	0.6838259	0.5979265	0.4393703	0.6032243	0.5922184	0.3946785	372981155
25(OH)D3	oar3_OAR12_15170567	12	15170567	G	A	2.393242	3.095074	0.5979037	0.439379	0.6032312	0.5922208	0.01323043	1541076641
25(OH)D3	oar3_OAR12_15205002	12	15205002	A	G	2.393242	3.095074	0.5979037	0.439379	0.6032312	0.5922232	0.01323043	1541111076
25(OH)D3	oar3_OAR12_15212076	12	15212076	G	A	2.393242	3.095074	0.5979037	0.439379	0.6032312	0.5922255	0.01323043	1541118150
25(OH)D3	oar3_OAR2_150605266	2	150605266	C	A	-0.8599429	1.112127	0.5979025	0.4393795	0.6032316	0.5922279	0.110245	426230585
25(OH)D3	oar3_OAR2_150605370	2	150605370	G	A	-0.8599429	1.112127	0.5979025	0.4393795	0.6032316	0.5922303	0.110245	426230689
25(OH)D3	oar3_OAR2_150614816	2	150614816	G	A	-0.8599429	1.112127	0.5979025	0.4393795	0.6032316	0.5922327	0.110245	426240135
25(OH)D3	oar3_OAR5_3348802	5	3348802	A	G	0.5465131	0.7067872	0.5978936	0.4393828	0.6032342	0.592235	0.3381859	871364153
25(OH)D3	oar3_OAR2_180107951	2	180107951	A	C	-0.6816883	0.8816193	0.5978738	0.4393904	0.6032402	0.5922374	0.1662983	455733270
25(OH)D3	oar3_OAR10_45848802	10	45848802	G	A	0.5198453	0.672312	0.5978698	0.439392	0.6032415	0.5922398	0.4333333	1423264326
25(OH)D3	oar3_OAR10_45849140	10	45849140	G	A	0.5198453	0.672312	0.5978698	0.439392	0.6032415	0.5922422	0.4333333	1423264664
25(OH)D3	oar3_OAR10_45872397	10	45872397	G	A	0.5198453	0.672312	0.5978698	0.439392	0.6032415	0.5922446	0.4333333	1423287921
25(OH)D3	oar3_OAR7_58084327	7	58084327	C	A	-0.5217327	0.674756	0.5978642	0.4393941	0.6032431	0.5922469	0.4944444	1150157740
25(OH)D3	oar3_OAR7_58121260	7	58121260	A	G	-0.5217327	0.674756	0.5978642	0.4393941	0.6032431	0.5922493	0.4944444	1150194673
25(OH)D3	oar3_OAR19_5220775	19	5220775	G	A	0.8117314	1.049836	0.5978356	0.439405	0.6032518	0.5922517	0.113082	2049167525
25(OH)D3	oar3_OAR4_57520150	4	57520150	A	C	1.039214	1.344049	0.5978328	0.4394061	0.6032526	0.5922541	0.06803097	806327922
25(OH)D3	oar3_OAR19_34518557	19	34518557	G	A	0.5597749	0.7239757	0.5978316	0.4394066	0.603253	0.5922564	0.3038674	2078465307
25(OH)D3	oar3_OAR19_34525615	19	34525615	G	A	0.5597749	0.7239757	0.5978316	0.4394066	0.603253	0.5922588	0.3038674	2078472365
25(OH)D3	oar3_OAR19_34559695	19	34559695	A	G	0.5597749	0.7239757	0.5978316	0.4394066	0.603253	0.5922612	0.3038674	2078506445
25(OH)D3	oar3_OAR19_34621082	19	34621082	A	G	0.5597749	0.7239757	0.5978316	0.4394066	0.603253	0.5922636	0.3038674	2078567832
25(OH)D3	oar3_OAR1_186555937	1	186555937	G	A	-1.524401	1.971599	0.5978072	0.4394159	0.6032604	0.592266	0.02872928	186617845
25(OH)D3	s17170.1	10	80352577	G	A	0.7216825	0.9334092	0.5977895	0.4394227	0.6032658	0.5922683	0.1504961	1457768101
25(OH)D3	oar3_OAR9_42231179	9	42231179	A	C	-0.5326686	0.6889488	0.5977786	0.4394268	0.6032691	0.5922707	0.3482835	1324953858
25(OH)D3	oar3_OAR25_15203952	25	15203952	A	C	0.7535108	0.9745916	0.5977693	0.4394304	0.6032719	0.5922731	0.1477398	2375663929
25(OH)D3	oar3_OAR8_6994363	8	6994363	G	A	-0.5267565	0.6813097	0.5977652	0.439432	0.6032732	0.5922755	0.3968785	1199144642
25(OH)D3	oar3_OAR3_95607332	3	95607332	G	A	0.5276326	0.6824494	0.5977537	0.4394364	0.6032766	0.5922778	0.4705228	620185039
25(OH)D3	oar3_OAR1_126750682	1	126750682	G	A	0.6097379	0.788665	0.5977248	0.4394474	0.6032854	0.5922802	0.238573	126812590
25(OH)D3	oar3_OAR13_44113589	13	44113589	A	G	0.733896	0.949259	0.5977226	0.4394483	0.6032861	0.5922826	0.140884	1649077287
25(OH)D3	oar3_OAR20_43953511	20	43953511	A	G	-0.5216269	0.6747084	0.5977062	0.4394545	0.603291	0.592285	0.4618785	2148221021
25(OH)D3	s05502.1	2	163564272	C	A	-0.5713907	0.7390769	0.5977051	0.439455	0.6032914	0.5922874	0.253032	439189591
25(OH)D3	oar3_OAR3_57498425	3	57498425	A	G	-0.6298253	0.8146616	0.5977034	0.4394556	0.6032919	0.5922897	0.2198895	582076132
25(OH)D3	oar3_OAR3_150241641	3	150241641	A	G	-1.240825	1.604976	0.5977011	0.4394565	0.6032926	0.5922921	0.04037611	674819348
25(OH)D3	oar3_OAR18_16437020	18	16437020	G	A	0.5289698	0.6842143	0.597692	0.43946	0.6032953	0.5922945	0.3940914	1991875222
25(OH)D3	oar3_OAR20_35532474	20	35532474	A	G	-0.5505839	0.7121748	0.5976871	0.4394619	0.6032968	0.5922969	0.4225589	2139799984
25(OH)D3	s70694.1	25	32578419	G	A	-0.7628906	0.9868127	0.5976612	0.4394718	0.6033047	0.5922992	0.1411246	2393038396
25(OH)D3	oar3_OAR12_68867764	12	68867764	A	G	-0.9978071	1.290687	0.5976558	0.4394738	0.6033063	0.5923016	0.07111356	1594773838
25(OH)D3	oar3_OAR5_54418207	5	54418207	A	C	0.5871517	0.7595057	0.5976385	0.4394805	0.6033116	0.592304	0.2561111	922433558
25(OH)D3	oar3_OAR1_129574651	1	129574651	A	G	-0.5199134	0.6725394	0.597622	0.4394868	0.6033165	0.5923064	0.4314381	129636559
25(OH)D3	oar3_OAR1_129609432	1	129609432	C	A	-0.5199134	0.6725394	0.597622	0.4394868	0.6033165	0.5923088	0.4314381	129671340
25(OH)D3	oar3_OAR25_6319977	25	6319977	A	G	-1.194638	1.545358	0.5976053	0.4394932	0.6033216	0.5923111	0.05181918	2366779954
25(OH)D3	oar3_OAR25_6328738	25	6328738	C	A	-1.194638	1.545358	0.5976053	0.4394932	0.6033216	0.5923135	0.05181918	2366788715
25(OH)D3	oar3_OAR25_6350914	25	6350914	A	G	-1.194638	1.545358	0.5976053	0.4394932	0.6033216	0.5923159	0.05181918	2366810891
25(OH)D3	oar3_OAR20_32185268	20	32185268	G	A	-0.5671213	0.7336172	0.5976031	0.439494	0.6033223	0.5923183	0.3029801	2136452778
25(OH)D3	oar3_OAR5_91682117	5	91682117	A	G	-0.5184505	0.6706685	0.5975837	0.4395014	0.6033281	0.5923206	0.4398455	959697468
25(OH)D3	oar3_OAR5_91682922	5	91682922	G	A	-0.5184505	0.6706685	0.5975837	0.4395014	0.6033281	0.592323	0.4398455	959698273
25(OH)D3	oar3_OAR4_93362543	4	93362543	C	A	0.6955488	0.8997714	0.5975729	0.4395056	0.6033314	0.5923254	0.1802646	842170315
25(OH)D3	s74486.1	2	36644729	G	A	-1.094063	1.415301	0.5975673	0.4395077	0.6033331	0.5923278	0.06174201	312270048
25(OH)D3	OAR16_37180441.1	16	34240984	A	G	-0.6091776	0.788047	0.5975629	0.4395094	0.6033344	0.5923302	0.2309813	1865812446
25(OH)D3	OAR16_37197787.1	16	34256125	A	G	-0.6091776	0.788047	0.5975629	0.4395094	0.6033344	0.5923325	0.2309813	1865827587
25(OH)D3	OAR16_37226202.1	16	34279856	G	A	-0.6091776	0.788047	0.5975629	0.4395094	0.6033344	0.5923349	0.2309813	1865851318
25(OH)D3	oar3_OAR1_72122680	1	72122680	A	C	1.381853	1.78763	0.5975417	0.4395175	0.6033409	0.5923373	0.03816372	72184588
25(OH)D3	oar3_OAR1_72160969	1	72160969	A	G	1.381853	1.78763	0.5975417	0.4395175	0.6033409	0.5923397	0.03816372	72222877
25(OH)D3	oar3_OAR1_72205192	1	72205192	G	A	1.381853	1.78763	0.5975417	0.4395175	0.6033409	0.592342	0.03816372	72267100
25(OH)D3	oar3_OAR1_72285422	1	72285422	A	G	1.381853	1.78763	0.5975417	0.4395175	0.6033409	0.5923444	0.03816372	72347330
25(OH)D3	oar3_OAR1_72415823	1	72415823	A	C	1.381853	1.78763	0.5975417	0.4395175	0.6033409	0.5923468	0.03816372	72477731
25(OH)D3	oar3_OAR6_108867583	6	108867583	A	G	-0.5732888	0.7416682	0.5974857	0.439539	0.6033579	0.5923492	0.2815265	1083938799
25(OH)D3	oar3_OAR1_180637673	1	180637673	G	A	0.5537746	0.7164233	0.5974846	0.4395394	0.6033582	0.5923516	0.3677778	180699581
25(OH)D3	oar3_OAR14_56324654	14	56324654	A	G	1.261493	1.632007	0.5974828	0.4395401	0.6033587	0.5923539	0.04355017	1744352209
25(OH)D3	oar3_OAR14_56337054	14	56337054	G	A	1.261493	1.632007	0.5974828	0.4395401	0.6033587	0.5923563	0.04355017	1744364609
25(OH)D3	oar3_OAR2_123530756	2	123530756	A	G	-0.8746278	1.131527	0.5974712	0.4395445	0.6033623	0.5923587	0.09371555	399156075
25(OH)D3	oar3_OAR2_123558749	2	123558749	A	G	-0.8746278	1.131527	0.5974712	0.4395445	0.6033623	0.5923611	0.09371555	399184068
25(OH)D3	oar3_OAR2_123573696	2	123573696	G	A	-0.8746278	1.131527	0.5974712	0.4395445	0.6033623	0.5923634	0.09371555	399199015
25(OH)D3	oar3_OAR2_123620335	2	123620335	G	A	-0.8746278	1.131527	0.5974712	0.4395445	0.6033623	0.5923658	0.09371555	399245654
25(OH)D3	oar3_OAR2_123629274	2	123629274	G	A	-0.8746278	1.131527	0.5974712	0.4395445	0.6033623	0.5923682	0.09371555	399254593
25(OH)D3	oar3_OAR25_18833857	25	18833857	A	G	-0.5853393	0.7572795	0.5974518	0.4395519	0.6033681	0.5923706	0.2430939	2379293834
25(OH)D3	oar3_OAR5_1851922	5	1851922	G	A	-1.443825	1.867952	0.5974449	0.4395546	0.6033702	0.592373	0.03748622	869867273
25(OH)D3	oar3_OAR4_115725424	4	115725424	G	A	-0.5643582	0.7301566	0.5974172	0.4395652	0.6033786	0.5923753	0.2966851	864533196
25(OH)D3	oar3_OAR7_24798440	7	24798440	A	C	0.885633	1.145829	0.597404	0.4395702	0.6033826	0.5923777	0.09955257	1116871853
25(OH)D3	oar3_OAR4_22451180	4	22451180	G	A	-0.7763478	1.004437	0.5974023	0.4395709	0.6033831	0.5923801	0.1131347	771258952
25(OH)D3	oar3_OAR1_254383404	1	254383404	C	A	-0.6729293	0.8706419	0.5973923	0.4395747	0.6033862	0.5923825	0.2037671	254445312
25(OH)D3	oar3_OAR1_254386861	1	254386861	A	G	-0.6729293	0.8706419	0.5973923	0.4395747	0.6033862	0.5923848	0.2037671	254448769
25(OH)D3	oar3_OAR1_230649153	1	230649153	G	A	0.7856478	1.016489	0.5973801	0.4395794	0.6033899	0.5923872	0.1162403	230711061
25(OH)D3	oar3_OAR1_230666968	1	230666968	G	A	0.7856478	1.016489	0.5973801	0.4395794	0.6033899	0.5923896	0.1162403	230728876
25(OH)D3	oar3_OAR1_230668178	1	230668178	G	A	0.7856478	1.016489	0.5973801	0.4395794	0.6033899	0.592392	0.1162403	230730086
25(OH)D3	oar3_OAR1_230676555	1	230676555	A	G	0.7856478	1.016489	0.5973801	0.4395794	0.6033899	0.5923944	0.1162403	230738463
25(OH)D3	oar3_OAR1_230677065	1	230677065	A	C	0.7856478	1.016489	0.5973801	0.4395794	0.6033899	0.5923967	0.1162403	230738973
25(OH)D3	oar3_OAR9_36610451	9	36610451	A	G	-0.5863989	0.7586982	0.5973765	0.4395808	0.603391	0.5923991	0.2738359	1319333130
25(OH)D3	oar3_OAR12_24375946	12	24375946	A	G	0.5239624	0.6779171	0.5973752	0.4395813	0.6033914	0.5924015	0.3758352	1550282020
25(OH)D3	oar3_OAR22_33118006	22	33118006	G	A	0.7539065	0.9754408	0.5973559	0.4395887	0.6033972	0.5924039	0.1284454	2238541473
25(OH)D3	oar3_OAR8_10610115	8	10610115	C	A	-0.5385745	0.6968391	0.5973467	0.4395922	0.6034	0.5924062	0.4337748	1202760394
25(OH)D3	oar3_OAR11_15377566	11	15377566	G	A	0.5531465	0.7157064	0.5973248	0.4396005	0.6034066	0.5924086	0.3689655	1479054149
25(OH)D3	oar3_OAR6_64027319	6	64027319	A	G	0.5986026	0.7745268	0.5973161	0.4396039	0.6034093	0.592411	0.25883	1039098535
25(OH)D3	oar3_OAR1_122683735	1	122683735	G	A	-0.6144569	0.7950543	0.5972956	0.4396118	0.6034155	0.5924134	0.25	122745643
25(OH)D3	oar3_OAR1_59997619	1	59997619	G	A	-0.7864415	1.017597	0.5972845	0.439616	0.6034188	0.5924158	0.1305556	60059527
25(OH)D3	oar3_OAR18_31826336	18	31826336	A	C	-0.688382	0.8907239	0.597273	0.4396204	0.6034223	0.5924181	0.1677741	2007264538
25(OH)D3	oar3_OAR1_1438792	1	1438792	G	A	0.5377472	0.6958125	0.5972716	0.4396209	0.6034228	0.5924205	0.3654709	1500700
25(OH)D3	oar3_OAR1_1438970	1	1438970	A	G	0.5377472	0.6958125	0.5972716	0.4396209	0.6034228	0.5924229	0.3654709	1500878
25(OH)D3	oar3_OAR22_32421781	22	32421781	A	G	0.5301711	0.6860129	0.5972657	0.4396232	0.6034245	0.5924253	0.414823	2237845248
25(OH)D3	s17432.1	13	12962715	A	G	-0.7050639	0.9123286	0.5972476	0.4396301	0.60343	0.5924276	0.1582139	1617926413
25(OH)D3	oar3_OAR1_252146514	1	252146514	G	A	-0.5689033	0.7361529	0.5972288	0.4396373	0.6034357	0.59243	0.2976457	252208422
25(OH)D3	oar3_OAR1_246841339	1	246841339	G	A	0.7746827	1.002435	0.5972209	0.4396403	0.6034381	0.5924324	0.1416573	246903247
25(OH)D3	oar3_OAR1_246843556	1	246843556	A	G	0.7746827	1.002435	0.5972209	0.4396403	0.6034381	0.5924348	0.1416573	246905464
25(OH)D3	oar3_OAR1_246844105	1	246844105	A	G	0.7746827	1.002435	0.5972209	0.4396403	0.6034381	0.5924372	0.1416573	246906013
25(OH)D3	oar3_OAR1_246850319	1	246850319	G	A	0.7746827	1.002435	0.5972209	0.4396403	0.6034381	0.5924395	0.1416573	246912227
25(OH)D3	oar3_OAR1_246858647	1	246858647	C	A	0.7746827	1.002435	0.5972209	0.4396403	0.6034381	0.5924419	0.1416573	246920555
25(OH)D3	oar3_OAR1_246859048	1	246859048	A	G	0.7746827	1.002435	0.5972209	0.4396403	0.6034381	0.5924443	0.1416573	246920956
25(OH)D3	oar3_OAR1_246870393	1	246870393	G	A	0.7746827	1.002435	0.5972209	0.4396403	0.6034381	0.5924467	0.1416573	246932301
25(OH)D3	oar3_OAR1_246886100	1	246886100	G	A	0.7746827	1.002435	0.5972209	0.4396403	0.6034381	0.592449	0.1416573	246948008
25(OH)D3	oar3_OAR9_65527026	9	65527026	A	G	-0.5567222	0.7204169	0.5971855	0.4396539	0.6034489	0.5924514	0.345645	1348249705
25(OH)D3	s61725.1	5	42726063	G	A	0.517988	0.6703206	0.5971373	0.4396724	0.6034635	0.5924538	0.4246955	910741414
25(OH)D3	s60415.1	19	60275884	G	A	-0.5647758	0.7308724	0.5971302	0.4396751	0.6034656	0.5924562	0.3117318	2104222634
25(OH)D3	OAR19_64130840.1	19	60344597	A	G	-0.5647758	0.7308724	0.5971302	0.4396751	0.6034656	0.5924586	0.3117318	2104291347
25(OH)D3	oar3_OAR3_128682044	3	128682044	G	A	-0.6228039	0.8059729	0.5971202	0.4396789	0.6034687	0.5924609	0.2057842	653259751
25(OH)D3	oar3_OAR1_120428266	1	120428266	A	G	-0.60641	0.7847583	0.597119	0.4396794	0.603469	0.5924633	0.2700893	120490174
25(OH)D3	oar3_OAR12_13721542	12	13721542	A	C	0.8217304	1.06341	0.5971139	0.4396813	0.6034706	0.5924657	0.1054084	1539627616
25(OH)D3	s46127.1	15	36462187	A	G	-0.5817799	0.7528891	0.5971116	0.4396822	0.6034713	0.5924681	0.2750827	1787146485
25(OH)D3	oar3_OAR13_54748217	13	54748217	G	A	0.689372	0.8921439	0.5970868	0.4396917	0.6034788	0.5924704	0.162624	1659711915
25(OH)D3	oar3_OAR16_28529698	16	28529698	A	G	-0.9992855	1.293219	0.5970831	0.4396931	0.6034799	0.5924728	0.07450331	1860101160
25(OH)D3	oar3_OAR16_28575113	16	28575113	A	G	-0.9992855	1.293219	0.5970831	0.4396931	0.6034799	0.5924752	0.07450331	1860146575
25(OH)D3	oar3_OAR16_28575803	16	28575803	G	A	-0.9992855	1.293219	0.5970831	0.4396931	0.6034799	0.5924776	0.07450331	1860147265
25(OH)D3	oar3_OAR3_50155165	3	50155165	G	A	0.5617914	0.7270408	0.5970801	0.4396943	0.6034808	0.59248	0.2745856	574732872
25(OH)D3	oar3_OAR25_44884994	25	44884994	G	A	-0.8159663	1.055993	0.5970656	0.4396998	0.6034852	0.5924823	0.1063947	2405344971
25(OH)D3	oar3_OAR7_96253878	7	96253878	A	G	0.6090848	0.788262	0.597055	0.4397039	0.6034884	0.5924847	0.251663	1188327291
25(OH)D3	oar3_OAR22_5890748	22	5890748	A	G	0.6709141	0.8682905	0.5970405	0.4397095	0.6034928	0.5924871	0.1899225	2211314215
25(OH)D3	oar3_OAR6_112046666	6	112046666	A	G	-0.5105117	0.6607185	0.5970058	0.4397227	0.6035034	0.5924895	0.4181416	1087117882
25(OH)D3	oar3_OAR3_67175382	3	67175382	A	G	0.7182214	0.9295431	0.5970046	0.4397232	0.6035037	0.5924918	0.1502217	591753089
25(OH)D3	oar3_OAR3_67177271	3	67177271	A	G	0.7182214	0.9295431	0.5970046	0.4397232	0.6035037	0.5924942	0.1502217	591754978
25(OH)D3	oar3_OAR3_67188587	3	67188587	A	C	0.7182214	0.9295431	0.5970046	0.4397232	0.6035037	0.5924966	0.1502217	591766294
25(OH)D3	oar3_OAR3_67190649	3	67190649	A	G	0.7182214	0.9295431	0.5970046	0.4397232	0.6035037	0.592499	0.1502217	591768356
25(OH)D3	oar3_OAR3_67250666	3	67250666	C	A	0.7182214	0.9295431	0.5970046	0.4397232	0.6035037	0.5925014	0.1502217	591828373
25(OH)D3	oar3_OAR1_154410650	1	154410650	G	A	-0.8312992	1.075921	0.5969719	0.4397357	0.6035136	0.5925037	0.1152561	154472558
25(OH)D3	oar3_OAR2_91798097	2	91798097	A	G	0.5862444	0.7587556	0.5969716	0.4397358	0.6035137	0.5925061	0.2563536	367423416
25(OH)D3	oar3_OAR2_91798408	2	91798408	G	A	0.5862444	0.7587556	0.5969716	0.4397358	0.6035137	0.5925085	0.2563536	367423727
25(OH)D3	oar3_OAR20_35776464	20	35776464	G	A	0.5447526	0.705055	0.5969702	0.4397364	0.6035142	0.5925109	0.3268805	2140043974
25(OH)D3	OAR12_12941674.1	12	10559144	A	G	0.8255347	1.068467	0.5969648	0.4397384	0.6035158	0.5925132	0.1097023	1536465218
25(OH)D3	oar3_OAR9_32384336	9	32384336	G	A	-0.5373684	0.6955273	0.5969197	0.4397557	0.6035295	0.5925156	0.3292818	1315107015
25(OH)D3	oar3_OAR9_32393021	9	32393021	A	G	-0.5373684	0.6955273	0.5969197	0.4397557	0.6035295	0.592518	0.3292818	1315115700
25(OH)D3	oar3_OAR22_12077948	22	12077948	G	A	0.8253463	1.068269	0.5969134	0.4397581	0.6035314	0.5925204	0.1056416	2217501415
25(OH)D3	oar3_OAR4_108838809	4	108838809	C	A	0.7335489	0.9494545	0.5969113	0.4397589	0.603532	0.5925228	0.1368653	857646581
25(OH)D3	oar3_OAR12_28250177	12	28250177	A	G	-0.5286772	0.6842878	0.5969026	0.4397623	0.6035346	0.5925251	0.4366042	1554156251
25(OH)D3	oar3_OAR12_28252140	12	28252140	G	A	-0.5286772	0.6842878	0.5969026	0.4397623	0.6035346	0.5925275	0.4366042	1554158214
25(OH)D3	oar3_OAR1_86693281	1	86693281	G	A	-0.6580322	0.8517189	0.5969003	0.4397631	0.6035354	0.5925299	0.181465	86755189
25(OH)D3	oar3_OAR11_56879815	11	56879815	A	G	1.4589	1.888331	0.5968908	0.4397668	0.6035382	0.5925323	0.03093923	1520556398
25(OH)D3	oar3_OAR11_56924896	11	56924896	G	A	1.4589	1.888331	0.5968908	0.4397668	0.6035382	0.5925346	0.03093923	1520601479
25(OH)D3	oar3_OAR10_24486734	10	24486734	G	A	-0.6100923	0.7896768	0.5968873	0.4397681	0.6035393	0.592537	0.2284768	1401902258
25(OH)D3	oar3_OAR2_178088758	2	178088758	A	G	0.5280194	0.6834521	0.5968752	0.4397728	0.603543	0.5925394	0.5016611	453714077
25(OH)D3	oar3_OAR2_205479597	2	205479597	G	A	0.604479	0.7824228	0.5968696	0.4397749	0.6035447	0.5925418	0.2400222	481104916
25(OH)D3	oar3_OAR2_70028224	2	70028224	A	G	0.5171735	0.6694277	0.59685	0.4397824	0.6035506	0.5925442	0.4345172	345653543
25(OH)D3	oar3_OAR2_70032106	2	70032106	G	A	0.5171735	0.6694277	0.59685	0.4397824	0.6035506	0.5925465	0.4345172	345657425
25(OH)D3	oar3_OAR2_70040106	2	70040106	A	G	0.5171735	0.6694277	0.59685	0.4397824	0.6035506	0.5925489	0.4345172	345665425
25(OH)D3	oar3_OAR25_8472882	25	8472882	A	G	0.5413369	0.7007424	0.5967859	0.439807	0.6035701	0.5925513	0.3421634	2368932859
25(OH)D3	oar3_OAR3_11400281	3	11400281	A	G	-0.5949072	0.7700888	0.5967835	0.4398079	0.6035708	0.5925537	0.2516741	535977988
25(OH)D3	oar3_OAR3_11416575	3	11416575	C	A	-0.5949072	0.7700888	0.5967835	0.4398079	0.6035708	0.592556	0.2516741	535994282
25(OH)D3	oar3_OAR5_97215047	5	97215047	G	A	0.7891017	1.021478	0.5967707	0.4398128	0.6035747	0.5925584	0.1214128	965230398
25(OH)D3	oar3_OAR5_97229454	5	97229454	A	G	0.7891017	1.021478	0.5967707	0.4398128	0.6035747	0.5925608	0.1214128	965244805
25(OH)D3	oar3_OAR5_97233305	5	97233305	A	C	0.7891017	1.021478	0.5967707	0.4398128	0.6035747	0.5925632	0.1214128	965248656
25(OH)D3	oar3_OAR5_97307246	5	97307246	G	A	0.7891017	1.021478	0.5967707	0.4398128	0.6035747	0.5925656	0.1214128	965322597
25(OH)D3	oar3_OAR5_97342894	5	97342894	A	G	0.7891017	1.021478	0.5967707	0.4398128	0.6035747	0.5925679	0.1214128	965358245
25(OH)D3	oar3_OAR17_63458742	17	63458742	G	A	0.6454287	0.8355006	0.5967646	0.4398151	0.6035765	0.5925703	0.2227171	1966728780
25(OH)D3	oar3_OAR17_63460183	17	63460183	A	G	0.6454287	0.8355006	0.5967646	0.4398151	0.6035765	0.5925727	0.2227171	1966730221
25(OH)D3	oar3_OAR17_63460363	17	63460363	G	A	0.6454287	0.8355006	0.5967646	0.4398151	0.6035765	0.5925751	0.2227171	1966730401
25(OH)D3	oar3_OAR13_33944117	13	33944117	A	G	0.6404878	0.8291105	0.5967561	0.4398184	0.6035791	0.5925774	0.1944444	1638907815
25(OH)D3	oar3_OAR1_72462956	1	72462956	G	A	1.38126	1.788051	0.5967475	0.4398217	0.6035817	0.5925798	0.03769401	72524864
25(OH)D3	oar3_OAR13_10146620	13	10146620	A	G	0.5081501	0.6578052	0.5967457	0.4398224	0.6035822	0.5925822	0.3734807	1615110318
25(OH)D3	oar3_OAR13_10147765	13	10147765	G	A	0.5081501	0.6578052	0.5967457	0.4398224	0.6035822	0.5925846	0.3734807	1615111463
25(OH)D3	oar3_OAR13_3124809	13	3124809	C	A	-0.5334542	0.6905652	0.5967397	0.4398247	0.6035841	0.592587	0.4894795	1608088507
25(OH)D3	oar3_OAR2_141453344	2	141453344	G	A	0.6319832	0.8181362	0.5967054	0.4398379	0.6035945	0.5925893	0.1954596	417078663
25(OH)D3	oar3_OAR2_141453938	2	141453938	A	G	0.6319832	0.8181362	0.5967054	0.4398379	0.6035945	0.5925917	0.1954596	417079257
25(OH)D3	oar3_OAR24_24965393	24	24965393	C	A	-0.7352032	0.95176	0.5967052	0.4398379	0.6035945	0.5925941	0.1504425	2343427408
25(OH)D3	oar3_OAR8_68199745	8	68199745	A	G	-0.5233627	0.6775289	0.5966915	0.4398432	0.6035987	0.5925965	0.4124169	1260350024
25(OH)D3	oar3_OAR14_24377995	14	24377995	A	G	0.8065629	1.044159	0.5966827	0.4398465	0.6036014	0.5925988	0.118071	1712405550
25(OH)D3	oar3_OAR23_39955157	23	39955157	A	G	0.8215814	1.063627	0.5966534	0.4398577	0.6036102	0.5926012	0.1131347	2296177066
25(OH)D3	oar3_OAR23_39958327	23	39958327	A	G	0.8215814	1.063627	0.5966534	0.4398577	0.6036102	0.5926036	0.1131347	2296180236
25(OH)D3	oar3_OAR23_39974826	23	39974826	A	G	0.8215814	1.063627	0.5966534	0.4398577	0.6036102	0.592606	0.1131347	2296196735
25(OH)D3	OAR18_29937858.1	18	28762875	G	A	-0.5349376	0.6925399	0.596646	0.4398606	0.6036125	0.5926084	0.3710033	2004201077
25(OH)D3	oar3_OAR15_7765428	15	7765428	A	G	-0.5437754	0.7039831	0.5966432	0.4398617	0.6036134	0.5926107	0.3801332	1758449726
25(OH)D3	oar3_OAR5_20274932	5	20274932	G	A	0.5908932	0.7649828	0.5966431	0.4398617	0.6036134	0.5926131	0.2878453	888290283
25(OH)D3	oar3_OAR5_20294021	5	20294021	G	A	0.5908932	0.7649828	0.5966431	0.4398617	0.6036134	0.5926155	0.2878453	888309372
25(OH)D3	oar3_OAR5_20323354	5	20323354	G	A	0.5908932	0.7649828	0.5966431	0.4398617	0.6036134	0.5926179	0.2878453	888338705
25(OH)D3	oar3_OAR14_30848325	14	30848325	G	A	0.6485123	0.8395873	0.5966294	0.439867	0.6036175	0.5926202	0.2171996	1718875880
25(OH)D3	oar3_OAR15_65634917	15	65634917	A	G	0.7627142	0.9874472	0.5966174	0.4398716	0.6036212	0.5926226	0.1337403	1816319215
25(OH)D3	oar3_OAR15_65643957	15	65643957	G	A	0.7627142	0.9874472	0.5966174	0.4398716	0.6036212	0.592625	0.1337403	1816328255
25(OH)D3	oar3_OAR1_13309695	1	13309695	A	G	-0.9694045	1.255049	0.5966078	0.4398752	0.6036241	0.5926274	0.0794702	13371603
25(OH)D3	oar3_OAR18_52889729	18	52889729	A	G	-0.537204	0.6954985	0.5966039	0.4398767	0.6036253	0.5926298	0.3928968	2028327931
25(OH)D3	s32787.1	1	19742061	C	A	-0.8231288	1.065676	0.596603	0.4398771	0.6036255	0.5926321	0.1058434	19803969
25(OH)D3	OAR1_19875829.1	1	19774888	A	G	-0.8231288	1.065676	0.596603	0.4398771	0.6036255	0.5926345	0.1058434	19836796
25(OH)D3	oar3_OAR11_37795912	11	37795912	A	G	-0.6150559	0.7963043	0.5965831	0.4398847	0.6036316	0.5926369	0.240884	1501472495
25(OH)D3	s10089.1	6	92717967	A	G	0.5107564	0.6612752	0.5965725	0.4398888	0.6036348	0.5926393	0.477398	1067789183
25(OH)D3	oar3_OAR12_25592054	12	25592054	G	A	0.6812526	0.882058	0.596516	0.4399104	0.6036519	0.5926416	0.1798441	1551498128
25(OH)D3	oar3_OAR2_45138963	2	45138963	C	A	-0.5345322	0.6920942	0.5965094	0.439913	0.603654	0.592644	0.3691796	320764282
25(OH)D3	oar3_OAR18_39160192	18	39160192	A	G	0.5138301	0.6652955	0.5964993	0.4399168	0.603657	0.5926464	0.4856035	2014598394
25(OH)D3	OAR13_850665.1	13	399290	G	A	-0.5474258	0.7087954	0.5964977	0.4399174	0.6036575	0.5926488	0.3324146	1605362988
25(OH)D3	oar3_OAR17_67123917	17	67123917	G	A	-0.6267102	0.8114551	0.5964918	0.4399197	0.6036593	0.5926512	0.2342889	1970393955
25(OH)D3	oar3_OAR17_67128010	17	67128010	G	A	-0.6267102	0.8114551	0.5964918	0.4399197	0.6036593	0.5926535	0.2342889	1970398048
25(OH)D3	oar3_OAR17_67139691	17	67139691	A	G	-0.6267102	0.8114551	0.5964918	0.4399197	0.6036593	0.5926559	0.2342889	1970409729
25(OH)D3	oar3_OAR17_67156917	17	67156917	G	A	-0.6267102	0.8114551	0.5964918	0.4399197	0.6036593	0.5926583	0.2342889	1970426955
25(OH)D3	oar3_OAR17_67283998	17	67283998	G	A	-0.6267102	0.8114551	0.5964918	0.4399197	0.6036593	0.5926607	0.2342889	1970554036
25(OH)D3	oar3_OAR17_67361974	17	67361974	G	A	-0.6267102	0.8114551	0.5964918	0.4399197	0.6036593	0.592663	0.2342889	1970632012
25(OH)D3	oar3_OAR17_67370998	17	67370998	A	G	-0.6267102	0.8114551	0.5964918	0.4399197	0.6036593	0.5926654	0.2342889	1970641036
25(OH)D3	oar3_OAR17_67391510	17	67391510	C	A	-0.6267102	0.8114551	0.5964918	0.4399197	0.6036593	0.5926678	0.2342889	1970661548
25(OH)D3	oar3_OAR17_67509270	17	67509270	G	A	-0.6267102	0.8114551	0.5964918	0.4399197	0.6036593	0.5926702	0.2342889	1970779308
25(OH)D3	oar3_OAR17_67513509	17	67513509	A	G	-0.6267102	0.8114551	0.5964918	0.4399197	0.6036593	0.5926726	0.2342889	1970783547
25(OH)D3	oar3_OAR17_67550016	17	67550016	G	A	-0.6267102	0.8114551	0.5964918	0.4399197	0.6036593	0.5926749	0.2342889	1970820054
25(OH)D3	oar3_OAR17_67604254	17	67604254	A	G	-0.6267102	0.8114551	0.5964918	0.4399197	0.6036593	0.5926773	0.2342889	1970874292
25(OH)D3	oar3_OAR14_54439972	14	54439972	G	A	0.6697985	0.8672569	0.5964758	0.4399258	0.6036641	0.5926797	0.1827778	1742467527
25(OH)D3	oar3_OAR2_63636356	2	63636356	A	G	-0.8776315	1.136391	0.5964429	0.4399385	0.6036741	0.5926821	0.09911406	339261675
25(OH)D3	oar3_OAR2_63663644	2	63663644	A	G	-0.8776315	1.136391	0.5964429	0.4399385	0.6036741	0.5926844	0.09911406	339288963
25(OH)D3	oar3_OAR24_35708640	24	35708640	G	A	1.343596	1.739758	0.5964299	0.4399434	0.6036781	0.5926868	0.03807947	2354170655
25(OH)D3	oar3_OAR24_35710396	24	35710396	A	G	1.343596	1.739758	0.5964299	0.4399434	0.6036781	0.5926892	0.03807947	2354172411
25(OH)D3	oar3_OAR24_35711104	24	35711104	G	A	1.343596	1.739758	0.5964299	0.4399434	0.6036781	0.5926916	0.03807947	2354173119
25(OH)D3	oar3_OAR24_35716563	24	35716563	G	A	1.343596	1.739758	0.5964299	0.4399434	0.6036781	0.592694	0.03807947	2354178578
25(OH)D3	oar3_OAR24_35717321	24	35717321	G	A	1.343596	1.739758	0.5964299	0.4399434	0.6036781	0.5926963	0.03807947	2354179336
25(OH)D3	oar3_OAR24_35719743	24	35719743	A	G	1.343596	1.739758	0.5964299	0.4399434	0.6036781	0.5926987	0.03807947	2354181758
25(OH)D3	oar3_OAR24_35727885	24	35727885	A	C	1.343596	1.739758	0.5964299	0.4399434	0.6036781	0.5927011	0.03807947	2354189900
25(OH)D3	oar3_OAR24_35728996	24	35728996	A	C	1.343596	1.739758	0.5964299	0.4399434	0.6036781	0.5927035	0.03807947	2354191011
25(OH)D3	oar3_OAR24_35739507	24	35739507	A	C	1.343596	1.739758	0.5964299	0.4399434	0.6036781	0.5927058	0.03807947	2354201522
25(OH)D3	oar3_OAR24_35742769	24	35742769	A	G	1.343596	1.739758	0.5964299	0.4399434	0.6036781	0.5927082	0.03807947	2354204784
25(OH)D3	oar3_OAR24_35792993	24	35792993	A	G	1.343596	1.739758	0.5964299	0.4399434	0.6036781	0.5927106	0.03807947	2354255008
25(OH)D3	oar3_OAR24_35796825	24	35796825	A	G	1.343596	1.739758	0.5964299	0.4399434	0.6036781	0.592713	0.03807947	2354258840
25(OH)D3	oar3_OAR1_72046322	1	72046322	A	C	1.394806	1.806088	0.5964165	0.4399486	0.6036821	0.5927154	0.03713969	72108230
25(OH)D3	oar3_OAR1_72061194	1	72061194	G	A	1.394806	1.806088	0.5964165	0.4399486	0.6036821	0.5927177	0.03713969	72123102
25(OH)D3	oar3_OAR1_72079069	1	72079069	G	A	1.394806	1.806088	0.5964165	0.4399486	0.6036821	0.5927201	0.03713969	72140977
25(OH)D3	oar3_OAR1_72080139	1	72080139	A	G	1.394806	1.806088	0.5964165	0.4399486	0.6036821	0.5927225	0.03713969	72142047
25(OH)D3	oar3_OAR12_8598149	12	8598149	A	C	-0.55793	0.7224519	0.5964053	0.4399529	0.6036855	0.5927249	0.319337	1534504223
25(OH)D3	oar3_OAR6_42115748	6	42115748	A	G	-0.5935441	0.7685715	0.5963997	0.439955	0.6036872	0.5927272	0.2494481	1017186964
25(OH)D3	oar3_OAR6_42121371	6	42121371	G	A	-0.5935441	0.7685715	0.5963997	0.439955	0.6036872	0.5927296	0.2494481	1017192587
25(OH)D3	oar3_OAR20_10522720	20	10522720	A	G	-0.8158689	1.056458	0.5963978	0.4399558	0.6036878	0.592732	0.1141125	2114790230
25(OH)D3	oar3_OAR4_52291552	4	52291552	A	G	0.526686	0.6820148	0.5963702	0.4399663	0.6036962	0.5927344	0.4546961	801099324
25(OH)D3	oar3_OAR4_52292086	4	52292086	A	G	0.526686	0.6820148	0.5963702	0.4399663	0.6036962	0.5927368	0.4546961	801099858
25(OH)D3	oar3_OAR4_52296028	4	52296028	A	G	0.526686	0.6820148	0.5963702	0.4399663	0.6036962	0.5927391	0.4546961	801103800
25(OH)D3	OAR4_55432289.1	4	52304714	G	A	0.526686	0.6820148	0.5963702	0.4399663	0.6036962	0.5927415	0.4546961	801112486
25(OH)D3	oar3_OAR4_52509498	4	52509498	A	G	0.526686	0.6820148	0.5963702	0.4399663	0.6036962	0.5927439	0.4546961	801317270
25(OH)D3	OAR1_161578392.1	1	150241423	A	G	0.5142638	0.6659294	0.5963695	0.4399666	0.6036964	0.5927463	0.5297685	150303331
25(OH)D3	oar3_OAR22_24444003	22	24444003	C	A	-0.516217	0.6684674	0.5963541	0.4399725	0.6037011	0.5927486	0.419265	2229867470
25(OH)D3	oar3_OAR9_67518037	9	67518037	A	G	-0.582337	0.7541156	0.5963112	0.439989	0.6037141	0.592751	0.281457	1350240716
25(OH)D3	oar3_OAR9_67524855	9	67524855	A	G	-0.582337	0.7541156	0.5963112	0.439989	0.6037141	0.5927534	0.281457	1350247534
25(OH)D3	oar3_OAR9_67526207	9	67526207	A	G	-0.582337	0.7541156	0.5963112	0.439989	0.6037141	0.5927558	0.281457	1350248886
25(OH)D3	oar3_OAR9_67545594	9	67545594	G	C	-0.582337	0.7541156	0.5963112	0.439989	0.6037141	0.5927582	0.281457	1350268273
25(OH)D3	oar3_OAR9_67545667	9	67545667	A	G	-0.582337	0.7541156	0.5963112	0.439989	0.6037141	0.5927605	0.281457	1350268346
25(OH)D3	oar3_OAR9_67545690	9	67545690	G	A	-0.582337	0.7541156	0.5963112	0.439989	0.6037141	0.5927629	0.281457	1350268369
25(OH)D3	oar3_OAR9_67549761	9	67549761	A	G	-0.582337	0.7541156	0.5963112	0.439989	0.6037141	0.5927653	0.281457	1350272440
25(OH)D3	oar3_OAR9_67550364	9	67550364	C	A	-0.582337	0.7541156	0.5963112	0.439989	0.6037141	0.5927677	0.281457	1350273043
25(OH)D3	oar3_OAR8_85902791	8	85902791	G	A	1.187303	1.537607	0.5962558	0.4400102	0.6037309	0.59277	0.04966887	1278053070
25(OH)D3	oar3_OAR7_47057749	7	47057749	G	A	-0.7095333	0.9188866	0.5962408	0.4400159	0.6037354	0.5927724	0.1476138	1139131162
25(OH)D3	OAR6_78764062.1	6	72239205	A	C	0.5146945	0.6665604	0.5962385	0.4400168	0.6037362	0.5927748	0.485667	1047310421
25(OH)D3	oar3_OAR24_13576216	24	13576216	A	G	-0.6280898	0.8134151	0.5962372	0.4400173	0.6037366	0.5927772	0.1966851	2332038231
25(OH)D3	oar3_OAR22_18118139	22	18118139	G	A	1.008767	1.306425	0.5962282	0.4400208	0.6037393	0.5927796	0.06622517	2223541606
25(OH)D3	oar3_OAR3_78127235	3	78127235	G	A	0.7291817	0.944347	0.5962225	0.440023	0.603741	0.5927819	0.142539	602704942
25(OH)D3	oar3_OAR24_14040166	24	14040166	A	G	0.6228363	0.8066411	0.5961933	0.4400341	0.6037499	0.5927843	0.2295806	2332502181
25(OH)D3	oar3_OAR24_14040487	24	14040487	G	A	0.6228363	0.8066411	0.5961933	0.4400341	0.6037499	0.5927867	0.2295806	2332502502
25(OH)D3	oar3_OAR24_14040891	24	14040891	G	A	0.6228363	0.8066411	0.5961933	0.4400341	0.6037499	0.5927891	0.2295806	2332502906
25(OH)D3	oar3_OAR24_14041566	24	14041566	G	A	0.6228363	0.8066411	0.5961933	0.4400341	0.6037499	0.5927914	0.2295806	2332503581
25(OH)D3	oar3_OAR3_222266902	3	222266902	A	C	0.5353513	0.693354	0.5961668	0.4400443	0.6037579	0.5927938	0.4105923	746844609
25(OH)D3	oar3_OAR1_98259714	1	98259714	A	G	0.5399377	0.6992984	0.5961592	0.4400472	0.6037602	0.5927962	0.3534676	98321622
25(OH)D3	oar3_OAR1_98259754	1	98259754	A	G	0.5399377	0.6992984	0.5961592	0.4400472	0.6037602	0.5927986	0.3534676	98321662
25(OH)D3	oar3_OAR1_98302316	1	98302316	G	A	0.5399377	0.6992984	0.5961592	0.4400472	0.6037602	0.592801	0.3534676	98364224
25(OH)D3	oar3_OAR1_98303123	1	98303123	G	A	0.5399377	0.6992984	0.5961592	0.4400472	0.6037602	0.5928033	0.3534676	98365031
25(OH)D3	OAR2_28037853.1	2	27144318	A	G	-0.6371642	0.8252222	0.5961574	0.4400479	0.6037608	0.5928057	0.207828	302769637
25(OH)D3	s44942.1	2	27218367	G	A	-0.6371642	0.8252222	0.5961574	0.4400479	0.6037608	0.5928081	0.207828	302843686
25(OH)D3	OAR3_167311108.1	3	156344163	G	A	0.5926646	0.7675982	0.5961425	0.4400536	0.6037653	0.5928105	0.2364939	680921870
25(OH)D3	oar3_OAR1_28370292	1	28370292	A	G	-0.5115177	0.6625022	0.5961379	0.4400554	0.6037667	0.5928128	0.4745575	28432200
25(OH)D3	oar3_OAR22_17507475	22	17507475	G	A	-2.748403	3.559651	0.596137	0.4400558	0.603767	0.5928152	0.01212789	2222930942
25(OH)D3	oar3_OAR22_17545677	22	17545677	G	A	-2.748403	3.559651	0.596137	0.4400558	0.603767	0.5928176	0.01212789	2222969144
25(OH)D3	oar3_OAR22_17571091	22	17571091	G	A	-2.748403	3.559651	0.596137	0.4400558	0.603767	0.59282	0.01212789	2222994558
25(OH)D3	OAR1_33948233.1	1	33218923	A	G	4.171427	5.402715	0.5961356	0.4400563	0.6037674	0.5928224	0.003307607	33280831
25(OH)D3	OAR1_33966627.1	1	33236108	A	G	4.171427	5.402715	0.5961356	0.4400563	0.6037674	0.5928247	0.003307607	33298016
25(OH)D3	OAR1_35419260.1	1	34428884	G	A	4.171427	5.402715	0.5961356	0.4400563	0.6037674	0.5928271	0.003307607	34490792
25(OH)D3	oar3_OAR5_62438103	5	62438103	A	C	0.5234239	0.6779255	0.5961329	0.4400573	0.6037682	0.5928295	0.4121547	930453454
25(OH)D3	oar3_OAR16_20131391	16	20131391	G	A	0.5728702	0.7420006	0.5960791	0.440078	0.6037845	0.5928319	0.3235619	1851702853
25(OH)D3	oar3_OAR2_211642612	2	211642612	G	A	-0.5144125	0.6662962	0.5960578	0.4400861	0.603791	0.5928342	0.4093437	487267931
25(OH)D3	oar3_OAR9_22023969	9	22023969	A	G	-0.543813	0.7043807	0.5960522	0.4400883	0.6037927	0.5928366	0.375969	1304746648
25(OH)D3	s18606.1	1	268068154	G	A	-0.5213932	0.6753441	0.596047	0.4400903	0.6037943	0.592839	0.415011	268130062
25(OH)D3	oar3_OAR14_33453709	14	33453709	G	A	-0.6197949	0.8028046	0.5960412	0.4400925	0.603796	0.5928414	0.2201987	1721481264
25(OH)D3	oar3_OAR25_32942948	25	32942948	G	A	3.064637	3.969596	0.5960265	0.4400981	0.6038005	0.5928438	0.007726269	2393402925
25(OH)D3	oar3_OAR11_45347016	11	45347016	G	A	0.6369882	0.8250867	0.5960238	0.4400992	0.6038013	0.5928461	0.1947836	1509023599
25(OH)D3	oar3_OAR11_45347656	11	45347656	A	G	0.6369882	0.8250867	0.5960238	0.4400992	0.6038013	0.5928485	0.1947836	1509024239
25(OH)D3	oar3_OAR3_43447208	3	43447208	G	A	-0.7709985	0.9986712	0.5960216	0.4401	0.603802	0.5928509	0.1237569	568024915
25(OH)D3	oar3_OAR10_34521088	10	34521088	G	A	0.5714304	0.740174	0.5960175	0.4401016	0.6038033	0.5928533	0.3187845	1411936612
25(OH)D3	oar3_OAR10_34538730	10	34538730	G	A	0.5714304	0.740174	0.5960175	0.4401016	0.6038033	0.5928556	0.3187845	1411954254
25(OH)D3	oar3_OAR10_34567071	10	34567071	G	A	0.5714304	0.740174	0.5960175	0.4401016	0.6038033	0.592858	0.3187845	1411982595
25(OH)D3	s05418.1	10	34569205	A	G	0.5714304	0.740174	0.5960175	0.4401016	0.6038033	0.5928604	0.3189845	1411984729
25(OH)D3	oar3_OAR21_10965976	21	10965976	A	G	0.7399037	0.9584043	0.5960092	0.4401048	0.6038058	0.5928628	0.1546961	2166349916
25(OH)D3	oar3_OAR21_10968833	21	10968833	A	G	0.7399037	0.9584043	0.5960092	0.4401048	0.6038058	0.5928652	0.1546961	2166352773
25(OH)D3	oar3_OAR21_11027536	21	11027536	A	G	0.7399037	0.9584043	0.5960092	0.4401048	0.6038058	0.5928675	0.1546961	2166411476
25(OH)D3	oar3_OAR7_2318003	7	2318003	C	A	2.497101	3.234526	0.5960066	0.4401058	0.6038065	0.5928699	0.0110742	1094391416
25(OH)D3	oar3_OAR9_29526641	9	29526641	A	G	-0.5217631	0.6758477	0.596004	0.4401068	0.6038073	0.5928723	0.4790287	1312249320
25(OH)D3	oar3_OAR15_74150649	15	74150649	A	C	0.5177757	0.6706878	0.5959949	0.4401103	0.6038101	0.5928747	0.4562084	1824834947
25(OH)D3	oar3_OAR7_15659516	7	15659516	G	A	0.5619405	0.7278959	0.5959944	0.4401105	0.6038103	0.592877	0.2876106	1107732929
25(OH)D3	oar3_OAR2_120753964	2	120753964	C	A	-0.514114	0.6659541	0.595978	0.4401167	0.6038152	0.5928794	0.4877642	396379283
25(OH)D3	oar3_OAR2_120754832	2	120754832	G	A	-0.514114	0.6659541	0.595978	0.4401167	0.6038152	0.5928818	0.4877642	396380151
25(OH)D3	oar3_OAR20_20756002	20	20756002	G	A	-1.093251	1.416136	0.5959778	0.4401168	0.6038153	0.5928842	0.06449835	2125023512
25(OH)D3	OAR20_21890545.1	20	20769691	A	G	-1.093251	1.416136	0.5959778	0.4401168	0.6038153	0.5928866	0.06449835	2125037201
25(OH)D3	oar3_OAR4_74189814	4	74189814	G	A	0.6069207	0.7861718	0.5959763	0.4401174	0.6038157	0.5928889	0.2447398	822997586
25(OH)D3	oar3_OAR16_55385424	16	55385424	A	G	0.67412	0.8732314	0.5959582	0.4401243	0.6038213	0.5928913	0.1668508	1886956886
25(OH)D3	oar3_OAR26_43885313	26	43885313	G	A	-1.210348	1.567856	0.5959478	0.4401283	0.6038244	0.5928937	0.04685777	2449669596
25(OH)D3	oar3_OAR11_22662765	11	22662765	G	A	-0.5676808	0.7353665	0.5959375	0.4401323	0.6038275	0.5928961	0.2764901	1486339348
25(OH)D3	oar3_OAR15_75184984	15	75184984	A	G	-0.5812858	0.7530078	0.5959097	0.4401429	0.603836	0.5928984	0.3509561	1825869282
25(OH)D3	oar3_OAR1_236628530	1	236628530	G	A	-0.970826	1.257644	0.5958918	0.4401498	0.6038414	0.5929008	0.07450331	236690438
25(OH)D3	oar3_OAR23_51803678	23	51803678	G	A	-0.5205183	0.6743121	0.5958681	0.4401589	0.6038486	0.5929032	0.4725644	2308025587
25(OH)D3	OAR15_32816326.1	15	31325582	G	A	0.5077128	0.6577303	0.5958549	0.440164	0.6038526	0.5929056	0.4541943	1782009880
25(OH)D3	oar3_OAR2_97192504	2	97192504	A	C	-0.5391536	0.6984856	0.5958132	0.4401799	0.6038653	0.592908	0.3708054	372817823
25(OH)D3	oar3_OAR1_66108763	1	66108763	G	A	0.5193172	0.6727971	0.5957956	0.4401867	0.6038706	0.5929103	0.4386062	66170671
25(OH)D3	oar3_OAR8_29683734	8	29683734	G	A	-0.5393983	0.6988413	0.5957472	0.4402053	0.6038853	0.5929127	0.3325893	1221834013
25(OH)D3	oar3_OAR8_29723841	8	29723841	A	G	-0.5393983	0.6988413	0.5957472	0.4402053	0.6038853	0.5929151	0.3325893	1221874120
25(OH)D3	oar3_OAR16_2004711	16	2004711	G	A	-0.5749493	0.7449032	0.5957437	0.4402066	0.6038864	0.5929175	0.299557	1833576173
25(OH)D3	oar3_OAR21_163005	21	163005	C	A	-0.6669148	0.8640779	0.59571	0.4402196	0.6038966	0.5929198	0.176957	2155546945
25(OH)D3	oar3_OAR21_163760	21	163760	G	A	-0.6669148	0.8640779	0.59571	0.4402196	0.6038966	0.5929222	0.176957	2155547700
25(OH)D3	oar3_OAR21_166459	21	166459	A	G	-0.6669148	0.8640779	0.59571	0.4402196	0.6038966	0.5929246	0.176957	2155550399
25(OH)D3	oar3_OAR21_176679	21	176679	A	G	-0.6669148	0.8640779	0.59571	0.4402196	0.6038966	0.592927	0.176957	2155560619
25(OH)D3	oar3_OAR21_179889	21	179889	G	A	-0.6669148	0.8640779	0.59571	0.4402196	0.6038966	0.5929294	0.176957	2155563829
25(OH)D3	oar3_OAR21_187366	21	187366	A	G	-0.6669148	0.8640779	0.59571	0.4402196	0.6038966	0.5929317	0.176957	2155571306
25(OH)D3	oar3_OAR21_332267	21	332267	A	G	-0.6669148	0.8640779	0.59571	0.4402196	0.6038966	0.5929341	0.176957	2155716207
25(OH)D3	oar3_OAR21_342240	21	342240	C	A	-0.6669148	0.8640779	0.59571	0.4402196	0.6038966	0.5929365	0.176957	2155726180
25(OH)D3	oar3_OAR21_350915	21	350915	A	C	-0.6669148	0.8640779	0.59571	0.4402196	0.6038966	0.5929389	0.176957	2155734855
25(OH)D3	OAR4_630673.1	4	718077	G	A	0.6969371	0.9029999	0.5956782	0.4402317	0.6039063	0.5929412	0.1692393	749525849
25(OH)D3	oar3_OAR4_744349	4	744349	G	A	0.6969371	0.9029999	0.5956782	0.4402317	0.6039063	0.5929436	0.1692393	749552121
25(OH)D3	oar3_OAR4_757881	4	757881	A	G	0.6969371	0.9029999	0.5956782	0.4402317	0.6039063	0.592946	0.1692393	749565653
25(OH)D3	oar3_OAR4_765068	4	765068	A	G	0.6969371	0.9029999	0.5956782	0.4402317	0.6039063	0.5929484	0.1692393	749572840
25(OH)D3	oar3_OAR4_1419850	4	1419850	A	G	0.6969371	0.9029999	0.5956782	0.4402317	0.6039063	0.5929508	0.1692393	750227622
25(OH)D3	s36300.1	4	1421724	C	A	0.6969371	0.9029999	0.5956782	0.4402317	0.6039063	0.5929531	0.1692393	750229496
25(OH)D3	oar3_OAR4_1422940	4	1422940	A	G	0.6969371	0.9029999	0.5956782	0.4402317	0.6039063	0.5929555	0.1692393	750230712
25(OH)D3	oar3_OAR4_1858238	4	1858238	G	A	0.6969371	0.9029999	0.5956782	0.4402317	0.6039063	0.5929579	0.1692393	750666010
25(OH)D3	oar3_OAR17_11341033	17	11341033	A	G	0.5814441	0.7533847	0.595638	0.4402472	0.6039185	0.5929603	0.2931034	1914611071
25(OH)D3	oar3_OAR25_35542952	25	35542952	G	A	0.5429185	0.7034847	0.5956073	0.440259	0.6039278	0.5929626	0.3460265	2396002929
25(OH)D3	oar3_OAR1_131426596	1	131426596	C	A	-1.187808	1.539159	0.5955601	0.4402771	0.6039421	0.592965	0.05	131488504
25(OH)D3	oar3_OAR1_131428077	1	131428077	C	A	-1.187808	1.539159	0.5955601	0.4402771	0.6039421	0.5929674	0.05	131489985
25(OH)D3	oar3_OAR1_131464270	1	131464270	A	G	-1.187808	1.539159	0.5955601	0.4402771	0.6039421	0.5929698	0.05	131526178
25(OH)D3	oar3_OAR18_24872995	18	24872995	A	G	-0.5355512	0.6939919	0.5955156	0.4402942	0.6039556	0.5929722	0.3515453	2000311197
25(OH)D3	oar3_OAR19_53333734	19	53333734	G	A	-0.5504238	0.7132648	0.5955151	0.4402944	0.6039558	0.5929745	0.3187845	2097280484
25(OH)D3	oar3_OAR19_53369300	19	53369300	A	G	-0.5504238	0.7132648	0.5955151	0.4402944	0.6039558	0.5929769	0.3187845	2097316050
25(OH)D3	oar3_OAR3_198524666	3	198524666	A	G	-1.310979	1.698855	0.5954957	0.4403018	0.6039617	0.5929793	0.03982301	723102373
25(OH)D3	oar3_OAR3_198700857	3	198700857	G	A	-1.310979	1.698855	0.5954957	0.4403018	0.6039617	0.5929817	0.03982301	723278564
25(OH)D3	oar3_OAR3_198708394	3	198708394	G	A	-1.310979	1.698855	0.5954957	0.4403018	0.6039617	0.592984	0.03982301	723286101
25(OH)D3	oar3_OAR1_128291428	1	128291428	A	G	-1.327505	1.72028	0.5954896	0.4403042	0.6039636	0.5929864	0.04060067	128353336
25(OH)D3	oar3_OAR1_118194303	1	118194303	A	C	0.5259098	0.6815164	0.5954836	0.4403064	0.6039654	0.5929888	0.4098083	118256211
25(OH)D3	oar3_OAR18_15452438	18	15452438	A	G	-0.7877194	1.020803	0.5954691	0.440312	0.6039698	0.5929912	0.1223815	1990890640
25(OH)D3	OAR25_46447770.1	25	43638472	G	A	-0.536009	0.6946193	0.595457	0.4403167	0.6039735	0.5929936	0.4994487	2404098449
25(OH)D3	oar3_OAR25_43643652	25	43643652	A	C	-0.536009	0.6946193	0.595457	0.4403167	0.6039735	0.5929959	0.4994481	2404103629
25(OH)D3	oar3_OAR17_26122038	17	26122038	G	A	-0.5186995	0.6721959	0.5954426	0.4403222	0.6039778	0.5929983	0.4233738	1929392076
25(OH)D3	oar3_OAR17_26235684	17	26235684	G	A	-0.5186995	0.6721959	0.5954426	0.4403222	0.6039778	0.5930007	0.4233738	1929505722
25(OH)D3	oar3_OAR1_96627204	1	96627204	A	G	0.527089	0.6830703	0.5954388	0.4403237	0.603979	0.5930031	0.3486034	96689112
25(OH)D3	oar3_OAR19_35421298	19	35421298	C	A	0.5513678	0.7145533	0.5954065	0.440336	0.6039888	0.5930054	0.2897351	2079368048
25(OH)D3	OAR9_1928166.1	9	2140590	G	A	2.382229	3.087294	0.5954032	0.4403373	0.6039898	0.5930078	0.01157663	1284863269
25(OH)D3	oar3_OAR4_57722302	4	57722302	A	G	-0.659432	0.8546075	0.595397	0.4403397	0.6039917	0.5930102	0.1729282	806530074
25(OH)D3	oar3_OAR19_44676792	19	44676792	G	A	1.688803	2.188697	0.5953693	0.4403503	0.6040001	0.5930126	0.02590959	2088623542
25(OH)D3	oar3_OAR16_57506820	16	57506820	A	G	-0.662183	0.8581981	0.5953618	0.4403532	0.6040024	0.593015	0.1749448	1889078282
25(OH)D3	oar3_OAR15_38392473	15	38392473	A	G	-0.5251739	0.6806432	0.595343	0.4403604	0.6040081	0.5930173	0.3610805	1789076771
25(OH)D3	oar3_OAR10_69033493	10	69033493	A	G	-0.6591413	0.8542792	0.5953294	0.4403656	0.6040122	0.5930197	0.1847345	1446449017
25(OH)D3	oar3_OAR10_69061711	10	69061711	G	A	-0.6591413	0.8542792	0.5953294	0.4403656	0.6040122	0.5930221	0.1847345	1446477235
25(OH)D3	oar3_OAR3_23346669	3	23346669	C	A	-0.7872254	1.020296	0.5953141	0.4403715	0.6040169	0.5930245	0.1285872	547924376
25(OH)D3	oar3_OAR3_23383898	3	23383898	G	A	-0.7872254	1.020296	0.5953141	0.4403715	0.6040169	0.5930269	0.1285872	547961605
25(OH)D3	oar3_OAR3_23385284	3	23385284	A	G	-0.7872254	1.020296	0.5953141	0.4403715	0.6040169	0.5930292	0.1285872	547962991
25(OH)D3	oar3_OAR1_155840763	1	155840763	A	G	-0.6630685	0.8593833	0.5953098	0.4403732	0.6040182	0.5930316	0.1898664	155902671
25(OH)D3	oar3_OAR3_78326847	3	78326847	A	G	-0.862026	1.117249	0.5953068	0.4403743	0.6040191	0.593034	0.09423503	602904554
25(OH)D3	oar3_OAR3_78345664	3	78345664	A	G	-0.862026	1.117249	0.5953068	0.4403743	0.6040191	0.5930364	0.09423503	602923371
25(OH)D3	oar3_OAR3_78362516	3	78362516	G	A	-0.862026	1.117249	0.5953068	0.4403743	0.6040191	0.5930387	0.09423503	602940223
25(OH)D3	oar3_OAR3_78363228	3	78363228	A	G	-0.862026	1.117249	0.5953068	0.4403743	0.6040191	0.5930411	0.09423503	602940935
25(OH)D3	oar3_OAR22_39433773	22	39433773	G	A	-0.8622149	1.117566	0.5952296	0.440404	0.6040425	0.5930435	0.09922822	2244857240
25(OH)D3	oar3_OAR22_39436668	22	39436668	G	A	-0.8622149	1.117566	0.5952296	0.440404	0.6040425	0.5930459	0.09922822	2244860135
25(OH)D3	oar3_OAR22_39451126	22	39451126	G	A	-0.8622149	1.117566	0.5952296	0.440404	0.6040425	0.5930483	0.09922822	2244874593
25(OH)D3	oar3_OAR15_7246630	15	7246630	G	A	0.5097313	0.6606986	0.5952177	0.4404085	0.6040462	0.5930506	0.5199557	1757930928
25(OH)D3	oar3_OAR8_75839384	8	75839384	G	A	-0.5650853	0.7324599	0.5951964	0.4404167	0.6040526	0.593053	0.3483333	1267989663
25(OH)D3	oar3_OAR9_38858125	9	38858125	G	A	-0.5016978	0.6502995	0.5951925	0.4404182	0.6040538	0.5930554	0.4784053	1321580804
25(OH)D3	oar3_OAR7_4036924	7	4036924	G	A	0.7052448	0.9141488	0.5951769	0.4404242	0.6040586	0.5930578	0.1557286	1096110337
25(OH)D3	oar3_OAR17_71246514	17	71246514	G	A	0.613429	0.7951367	0.5951754	0.4404248	0.604059	0.5930601	0.2160356	1974516552
25(OH)D3	oar3_OAR5_25942294	5	25942294	G	A	-0.6124611	0.7939051	0.5951409	0.440438	0.6040695	0.5930625	0.2527594	893957645
25(OH)D3	oar3_OAR19_10718978	19	10718978	G	A	-0.5238277	0.6790349	0.595104	0.4404522	0.6040807	0.5930649	0.5088203	2054665728
25(OH)D3	OAR6_70727398.1	6	64429829	G	A	0.7687437	0.9965207	0.5951007	0.4404535	0.6040817	0.5930673	0.1218302	1039501045
25(OH)D3	oar3_OAR10_75557993	10	75557993	A	G	-0.7768524	1.00704	0.5950914	0.440457	0.6040845	0.5930697	0.1363135	1452973517
25(OH)D3	oar3_OAR2_234860791	2	234860791	G	A	0.502336	0.6511847	0.5950867	0.4404588	0.6040859	0.593072	0.4667037	510486110
25(OH)D3	oar3_OAR2_234871154	2	234871154	A	G	0.502336	0.6511847	0.5950867	0.4404588	0.6040859	0.5930744	0.4667037	510496473
25(OH)D3	oar3_OAR23_29431130	23	29431130	C	A	-2.779556	3.603184	0.5950837	0.44046	0.6040869	0.5930768	0.006077348	2285653039
25(OH)D3	oar3_OAR17_33287850	17	33287850	A	G	0.5080101	0.6585475	0.5950733	0.440464	0.60409	0.5930792	0.4474558	1936557888
25(OH)D3	oar3_OAR2_120843948	2	120843948	G	A	-0.5137306	0.6659639	0.595072	0.4404645	0.6040904	0.5930815	0.4877913	396469267
25(OH)D3	oar3_OAR2_120844034	2	120844034	A	G	-0.5137306	0.6659639	0.595072	0.4404645	0.6040904	0.5930839	0.4877913	396469353
25(OH)D3	oar3_OAR2_120858730	2	120858730	C	A	-0.5137306	0.6659639	0.595072	0.4404645	0.6040904	0.5930863	0.4877913	396484049
25(OH)D3	oar3_OAR16_64958405	16	64958405	G	A	0.5366471	0.6956745	0.5950664	0.4404666	0.6040921	0.5930887	0.4750554	1896529867
25(OH)D3	OAR17_41617618.1	17	38512427	G	A	0.5186724	0.6723793	0.5950558	0.4404707	0.6040954	0.5930911	0.4541943	1941782465
25(OH)D3	oar3_OAR22_17193388	22	17193388	A	G	-0.583571	0.7565127	0.5950521	0.4404721	0.6040965	0.5930934	0.2439024	2222616855
25(OH)D3	OAR21_16134377.1	21	14102754	A	G	0.8216738	1.065186	0.5950429	0.4404756	0.6040993	0.5930958	0.1146637	2169486694
25(OH)D3	oar3_OAR1_271471330	1	271471330	A	G	0.5573609	0.7225452	0.5950356	0.4404784	0.6041015	0.5930982	0.33	271533238
25(OH)D3	oar3_OAR1_271476426	1	271476426	G	A	0.5573609	0.7225452	0.5950356	0.4404784	0.6041015	0.5931006	0.33	271538334
25(OH)D3	oar3_OAR1_271482936	1	271482936	G	A	0.5573609	0.7225452	0.5950356	0.4404784	0.6041015	0.5931029	0.33	271544844
25(OH)D3	oar3_OAR1_271486817	1	271486817	G	A	0.5573609	0.7225452	0.5950356	0.4404784	0.6041015	0.5931053	0.33	271548725
25(OH)D3	oar3_OAR1_271490811	1	271490811	G	A	0.5573609	0.7225452	0.5950356	0.4404784	0.6041015	0.5931077	0.33	271552719
25(OH)D3	oar3_OAR4_103064292	4	103064292	G	A	0.4885046	0.6332982	0.5950054	0.4404901	0.6041107	0.5931101	0.4950386	851872064
25(OH)D3	oar3_OAR4_103071861	4	103071861	A	G	0.4885046	0.6332982	0.5950054	0.4404901	0.6041107	0.5931125	0.4950386	851879633
25(OH)D3	oar3_OAR2_135697084	2	135697084	C	A	-0.6023661	0.7809124	0.5949993	0.4404924	0.6041125	0.5931148	0.2369589	411322403
25(OH)D3	oar3_OAR17_20913498	17	20913498	A	C	0.5004035	0.6487352	0.5949847	0.440498	0.604117	0.5931172	0.5033113	1924183536
25(OH)D3	oar3_OAR17_20950166	17	20950166	G	A	0.5004035	0.6487352	0.5949847	0.440498	0.604117	0.5931196	0.5033113	1924220204
25(OH)D3	oar3_OAR15_41071454	15	41071454	G	A	-0.9063484	1.175023	0.5949734	0.4405024	0.6041204	0.593122	0.0893054	1791755752
25(OH)D3	oar3_OAR10_71399757	10	71399757	G	A	0.5208605	0.6752634	0.594972	0.4405029	0.6041208	0.5931243	0.4780405	1448815281
25(OH)D3	oar3_OAR1_223755777	1	223755777	G	A	0.6309497	0.8179935	0.5949627	0.4405065	0.6041236	0.5931267	0.2183021	223817685
25(OH)D3	OAR17_39581977.1	17	36652201	A	G	-0.5887636	0.7633082	0.5949522	0.4405105	0.6041268	0.5931291	0.244763	1939922239
25(OH)D3	oar3_OAR7_96509969	7	96509969	A	G	-0.7169737	0.9295346	0.5949429	0.4405141	0.6041297	0.5931315	0.1458564	1188583382
25(OH)D3	oar3_OAR7_96519223	7	96519223	G	A	-0.7169737	0.9295346	0.5949429	0.4405141	0.6041297	0.5931339	0.1458564	1188592636
25(OH)D3	oar3_OAR19_41808875	19	41808875	G	A	-0.5444994	0.7059281	0.5949409	0.4405148	0.6041303	0.5931362	0.5292172	2085755625
25(OH)D3	oar3_OAR8_4649072	8	4649072	A	G	0.5600108	0.7260506	0.5949206	0.4405226	0.6041364	0.5931386	0.3305463	1196799351
25(OH)D3	oar3_OAR22_30184573	22	30184573	G	A	-0.7913075	1.025928	0.5949173	0.4405239	0.6041374	0.593141	0.1153422	2235608040
25(OH)D3	oar3_OAR4_57392472	4	57392472	G	A	0.5285133	0.6852251	0.5949017	0.4405299	0.6041422	0.5931434	0.3787879	806200244
25(OH)D3	oar3_OAR22_12566077	22	12566077	G	A	-0.6645849	0.8616511	0.5948919	0.4405337	0.6041452	0.5931457	0.1751663	2217989544
25(OH)D3	oar3_OAR22_12568869	22	12568869	A	G	-0.6645849	0.8616511	0.5948919	0.4405337	0.6041452	0.5931481	0.1751663	2217992336
25(OH)D3	oar3_OAR1_142218922	1	142218922	A	G	-0.5960542	0.7728068	0.5948803	0.4405381	0.6041487	0.5931505	0.2316667	142280830
25(OH)D3	oar3_OAR1_142225407	1	142225407	A	G	-0.5960542	0.7728068	0.5948803	0.4405381	0.6041487	0.5931529	0.2316667	142287315
25(OH)D3	oar3_OAR17_30719949	17	30719949	G	A	0.5213679	0.6759798	0.5948686	0.4405426	0.6041522	0.5931553	0.3998894	1933989987
25(OH)D3	oar3_OAR23_39639641	23	39639641	G	A	0.5340361	0.692421	0.5948409	0.4405533	0.6041607	0.5931576	0.3816372	2295861550
25(OH)D3	oar3_OAR23_39644162	23	39644162	G	A	0.5340361	0.692421	0.5948409	0.4405533	0.6041607	0.59316	0.3816372	2295866071
25(OH)D3	oar3_OAR12_57463753	12	57463753	A	G	-1.031543	1.337514	0.5948095	0.4405653	0.6041702	0.5931624	0.06504961	1583369827
25(OH)D3	oar3_OAR12_57467307	12	57467307	A	G	-1.031543	1.337514	0.5948095	0.4405653	0.6041702	0.5931648	0.06504961	1583373381
25(OH)D3	oar3_OAR12_57481120	12	57481120	A	G	-1.031543	1.337514	0.5948095	0.4405653	0.6041702	0.5931671	0.06504961	1583387194
25(OH)D3	oar3_OAR15_67208145	15	67208145	G	A	-0.619219	0.8028962	0.5947983	0.4405696	0.6041736	0.5931695	0.199778	1817892443
25(OH)D3	oar3_OAR15_67229633	15	67229633	A	G	-0.619219	0.8028962	0.5947983	0.4405696	0.6041736	0.5931719	0.199778	1817913931
25(OH)D3	oar3_OAR6_34686143	6	34686143	G	C	-0.5287588	0.6856291	0.5947531	0.440587	0.6041874	0.5931743	0.3267108	1009757359
25(OH)D3	OAR2_72049282.1	2	67488344	C	A	0.5671267	0.735409	0.5947059	0.4406051	0.6042017	0.5931767	0.3445424	343113663
25(OH)D3	oar3_OAR2_166667752	2	166667752	A	G	-0.5394875	0.6995719	0.5947001	0.4406073	0.6042035	0.593179	0.2888027	442293071
25(OH)D3	oar3_OAR2_166667991	2	166667991	A	G	-0.5394875	0.6995719	0.5947001	0.4406073	0.6042035	0.5931814	0.2888027	442293310
25(OH)D3	OAR1_32080179.1	1	31397543	C	A	0.8782146	1.138818	0.5946932	0.44061	0.6042056	0.5931838	0.1052922	31459451
25(OH)D3	oar3_OAR3_197558565	3	197558565	C	A	0.5505051	0.7138661	0.5946882	0.4406119	0.6042071	0.5931862	0.3515017	722136272
25(OH)D3	oar3_OAR3_197564255	3	197564255	A	G	0.5505051	0.7138661	0.5946882	0.4406119	0.6042071	0.5931885	0.3515017	722141962
25(OH)D3	oar3_OAR3_197564779	3	197564779	G	A	0.5505051	0.7138661	0.5946882	0.4406119	0.6042071	0.5931909	0.3515017	722142486
25(OH)D3	oar3_OAR2_222956007	2	222956007	G	A	-0.5691038	0.7379952	0.5946699	0.4406189	0.6042126	0.5931933	0.3149387	498581326
25(OH)D3	oar3_OAR12_70758104	12	70758104	C	A	-0.8428048	1.092922	0.5946697	0.4406191	0.6042127	0.5931957	0.09768212	1596664178
25(OH)D3	oar3_OAR12_70758176	12	70758176	G	A	-0.8428048	1.092922	0.5946697	0.4406191	0.6042127	0.5931981	0.09768212	1596664250
25(OH)D3	oar3_OAR12_70767140	12	70767140	G	A	-0.8428048	1.092922	0.5946697	0.4406191	0.6042127	0.5932004	0.09768212	1596673214
25(OH)D3	oar3_OAR12_70788618	12	70788618	G	A	-0.8428048	1.092922	0.5946697	0.4406191	0.6042127	0.5932028	0.09768212	1596694692
25(OH)D3	oar3_OAR12_70799567	12	70799567	G	A	-0.8428048	1.092922	0.5946697	0.4406191	0.6042127	0.5932052	0.09768212	1596705641
25(OH)D3	oar3_OAR12_70814654	12	70814654	G	A	-0.8428048	1.092922	0.5946697	0.4406191	0.6042127	0.5932076	0.09768212	1596720728
25(OH)D3	oar3_OAR12_70828603	12	70828603	A	G	-0.8428048	1.092922	0.5946697	0.4406191	0.6042127	0.5932099	0.09768212	1596734677
25(OH)D3	oar3_OAR3_128429815	3	128429815	A	G	-0.8363953	1.084621	0.5946584	0.4406234	0.6042161	0.5932123	0.11	653007522
25(OH)D3	oar3_OAR26_4181548	26	4181548	A	G	-0.6149719	0.7974969	0.5946378	0.4406313	0.6042224	0.5932147	0.2175361	2409965831
25(OH)D3	oar3_OAR2_210341090	2	210341090	G	A	0.5704221	0.7397279	0.5946324	0.4406334	0.604224	0.5932171	0.2973422	485966409
25(OH)D3	oar3_OAR2_210341385	2	210341385	G	A	0.5704221	0.7397279	0.5946324	0.4406334	0.604224	0.5932195	0.2973422	485966704
25(OH)D3	oar3_OAR2_210341396	2	210341396	G	A	0.5704221	0.7397279	0.5946324	0.4406334	0.604224	0.5932218	0.2973422	485966715
25(OH)D3	oar3_OAR7_40095989	7	40095989	G	A	0.5470982	0.7094828	0.59463	0.4406343	0.6042248	0.5932242	0.2949002	1132169402
25(OH)D3	oar3_OAR7_40104258	7	40104258	A	G	0.5470982	0.7094828	0.59463	0.4406343	0.6042248	0.5932266	0.2949002	1132177671
25(OH)D3	oar3_OAR20_49788126	20	49788126	A	G	-1.016514	1.31823	0.5946262	0.4406358	0.604226	0.593229	0.07938258	2154055636
25(OH)D3	oar3_OAR4_118021457	4	118021457	A	G	-0.796206	1.032533	0.5946243	0.4406365	0.6042265	0.5932313	0.1187845	866829229
25(OH)D3	oar3_OAR4_118026756	4	118026756	A	G	-0.796206	1.032533	0.5946243	0.4406365	0.6042265	0.5932337	0.1187845	866834528
25(OH)D3	oar3_OAR17_37612166	17	37612166	G	A	-0.5017998	0.6507493	0.594612	0.4406412	0.6042303	0.5932361	0.4153761	1940882204
25(OH)D3	oar3_OAR2_139717912	2	139717912	A	G	0.5607047	0.7271468	0.5945989	0.4406462	0.6042342	0.5932385	0.2982163	415343231
25(OH)D3	oar3_OAR2_139719128	2	139719128	G	A	0.5607047	0.7271468	0.5945989	0.4406462	0.6042342	0.5932409	0.2982163	415344447
25(OH)D3	oar3_OAR2_139721102	2	139721102	A	G	0.5607047	0.7271468	0.5945989	0.4406462	0.6042342	0.5932432	0.2982163	415346421
25(OH)D3	oar3_OAR2_139732867	2	139732867	A	C	0.5607047	0.7271468	0.5945989	0.4406462	0.6042342	0.5932456	0.2982163	415358186
25(OH)D3	oar3_OAR1_202971033	1	202971033	C	A	0.741091	0.9610826	0.5945955	0.4406476	0.6042353	0.593248	0.139779	203032941
25(OH)D3	oar3_OAR1_202990227	1	202990227	C	A	0.741091	0.9610826	0.5945955	0.4406476	0.6042353	0.5932504	0.139779	203052135
25(OH)D3	s64890.1	12	44138385	G	A	-0.7593298	0.9847465	0.5945823	0.4406526	0.6042393	0.5932527	0.1433297	1570044459
25(OH)D3	oar3_OAR12_44260310	12	44260310	G	A	-0.7593298	0.9847465	0.5945823	0.4406526	0.6042393	0.5932551	0.142936	1570166384
25(OH)D3	oar3_OAR10_77654339	10	77654339	A	C	0.5104292	0.661976	0.5945475	0.440666	0.6042499	0.5932575	0.4588889	1455069863
25(OH)D3	oar3_OAR4_16776245	4	16776245	A	G	0.5663251	0.7344755	0.5945344	0.440671	0.6042538	0.5932599	0.3143016	765584017
25(OH)D3	oar3_OAR5_106837909	5	106837909	A	G	-0.6453404	0.8369534	0.5945319	0.440672	0.6042546	0.5932623	0.2150965	974853260
25(OH)D3	oar3_OAR5_105073575	5	105073575	C	A	-0.7677232	0.9956776	0.5945273	0.4406738	0.604256	0.5932646	0.1316372	973088926
25(OH)D3	oar3_OAR5_105074236	5	105074236	A	G	-0.7677232	0.9956776	0.5945273	0.4406738	0.604256	0.593267	0.1316372	973089587
25(OH)D3	oar3_OAR2_200524620	2	200524620	A	G	-0.5570976	0.7225149	0.5945236	0.4406752	0.6042571	0.5932694	0.3398004	476149939
25(OH)D3	oar3_OAR2_56174979	2	56174979	G	A	0.5168411	0.6703063	0.5945213	0.4406761	0.6042578	0.5932718	0.4746336	331800298
25(OH)D3	s63799.1	6	21430012	G	A	0.5412014	0.7019029	0.5945162	0.440678	0.6042594	0.5932741	0.3338852	996501228
25(OH)D3	oar3_OAR19_9476357	19	9476357	G	A	0.5728757	0.7429835	0.5945144	0.4406787	0.6042599	0.5932765	0.30871	2053423107
25(OH)D3	OAR19_9778621.1	19	9479851	A	G	0.5728757	0.7429835	0.5945144	0.4406787	0.6042599	0.5932789	0.30871	2053426601
25(OH)D3	oar3_OAR22_8483538	22	8483538	A	C	-1.956468	2.537416	0.5945144	0.4406787	0.6042599	0.5932813	0.01769912	2213907005
25(OH)D3	oar3_OAR22_8486622	22	8486622	A	G	-1.956468	2.537416	0.5945144	0.4406787	0.6042599	0.5932837	0.01769912	2213910089
25(OH)D3	oar3_OAR3_177616738	3	177616738	G	A	-0.7017281	0.910105	0.5945039	0.4406828	0.6042631	0.593286	0.1681465	702194445
25(OH)D3	oar3_OAR3_177635710	3	177635710	A	C	-0.7017281	0.910105	0.5945039	0.4406828	0.6042631	0.5932884	0.1681465	702213417
25(OH)D3	s00124.1	19	26088207	A	G	-0.5531669	0.7174319	0.594499	0.4406847	0.6042646	0.5932908	0.331312	2070034957
25(OH)D3	oar3_OAR7_54244762	7	54244762	C	A	1.420227	1.841987	0.5944864	0.4406895	0.6042684	0.5932932	0.03736655	1146318175
25(OH)D3	oar3_OAR7_9657812	7	9657812	G	A	-0.5489965	0.7120549	0.5944456	0.4407052	0.6042809	0.5932955	0.3486188	1101731225
25(OH)D3	oar3_OAR7_9660199	7	9660199	A	C	-0.5489965	0.7120549	0.5944456	0.4407052	0.6042809	0.5932979	0.3486188	1101733612
25(OH)D3	OAR1_258333225.1	1	238967105	A	G	0.5850256	0.7587998	0.5944226	0.440714	0.6042878	0.5933003	0.2916207	239029013
25(OH)D3	s30000.1	3	877667	A	G	-0.8150482	1.057159	0.5944097	0.440719	0.6042918	0.5933027	0.1113561	525455374
25(OH)D3	oar3_OAR3_71069986	3	71069986	A	G	-0.90649	1.17579	0.5943836	0.440729	0.6042997	0.5933051	0.08555556	595647693
25(OH)D3	oar3_OAR3_71073370	3	71073370	G	A	-0.90649	1.17579	0.5943836	0.440729	0.6042997	0.5933074	0.08555556	595651077
25(OH)D3	oar3_OAR20_13897479	20	13897479	A	G	0.584678	0.7583894	0.5943592	0.4407384	0.6043071	0.5933098	0.2557883	2118164989
25(OH)D3	oar3_OAR22_25954421	22	25954421	A	G	0.56166	0.7285491	0.5943323	0.4407487	0.6043153	0.5933122	0.2838137	2231377888
25(OH)D3	oar3_OAR19_53865142	19	53865142	G	A	0.6826066	0.8854465	0.5943146	0.4407555	0.6043207	0.5933146	0.1513812	2097811892
25(OH)D3	oar3_OAR19_53871167	19	53871167	G	A	0.6826066	0.8854465	0.5943146	0.4407555	0.6043207	0.5933169	0.1513812	2097817917
25(OH)D3	oar3_OAR19_53887759	19	53887759	A	C	0.6826066	0.8854465	0.5943146	0.4407555	0.6043207	0.5933193	0.1513812	2097834509
25(OH)D3	oar3_OAR9_94121911	9	94121911	A	G	0.5703855	0.7398821	0.5943084	0.4407579	0.6043226	0.5933217	0.2673649	1376844590
25(OH)D3	oar3_OAR11_28367283	11	28367283	G	A	-0.5148657	0.6678654	0.594306	0.4407588	0.6043233	0.5933241	0.4822813	1492043866
25(OH)D3	oar3_OAR11_28367433	11	28367433	G	A	-0.5148657	0.6678654	0.594306	0.4407588	0.6043233	0.5933265	0.4822813	1492044016
25(OH)D3	oar3_OAR17_42089331	17	42089331	A	G	0.5407493	0.7014468	0.5942955	0.4407629	0.6043265	0.5933288	0.3335183	1945359369
25(OH)D3	oar3_OAR12_55788229	12	55788229	A	C	-0.630138	0.8174054	0.5942871	0.4407661	0.6043291	0.5933312	0.1998893	1581694303
25(OH)D3	oar3_OAR12_55789009	12	55789009	C	A	-0.630138	0.8174054	0.5942871	0.4407661	0.6043291	0.5933336	0.1998893	1581695083
25(OH)D3	oar3_OAR1_183653676	1	183653676	C	A	-0.7653479	0.9928078	0.5942749	0.4407708	0.6043328	0.593336	0.1287293	183715584
25(OH)D3	oar3_OAR1_183706959	1	183706959	A	G	-0.7653479	0.9928078	0.5942749	0.4407708	0.6043328	0.5933383	0.1287293	183768867
25(OH)D3	oar3_OAR1_183728477	1	183728477	G	A	-0.7653479	0.9928078	0.5942749	0.4407708	0.6043328	0.5933407	0.1287293	183790385
25(OH)D3	oar3_OAR12_40420300	12	40420300	A	G	-1.317743	1.709402	0.5942555	0.4407782	0.6043387	0.5933431	0.04690949	1566326374
25(OH)D3	OAR10_37053014.1	10	36277638	G	A	0.5232224	0.6787377	0.5942492	0.4407807	0.6043406	0.5933455	0.407387	1413693162
25(OH)D3	OAR6_17099652.1	6	14319499	A	G	0.6921442	0.8978689	0.5942474	0.4407813	0.6043411	0.5933479	0.1742007	989390715
25(OH)D3	oar3_OAR14_28670137	14	28670137	G	A	-0.5478865	0.7107407	0.5942359	0.4407858	0.6043446	0.5933502	0.4007892	1716697692
25(OH)D3	oar3_OAR3_9027269	3	9027269	A	G	-2.302632	2.987118	0.5942161	0.4407934	0.6043506	0.5933526	0.01220866	533604976
25(OH)D3	oar3_OAR3_9175712	3	9175712	G	A	-2.302632	2.987118	0.5942161	0.4407934	0.6043506	0.593355	0.01220866	533753419
25(OH)D3	oar3_OAR3_9195616	3	9195616	G	A	-2.302632	2.987118	0.5942161	0.4407934	0.6043506	0.5933574	0.01220866	533773323
25(OH)D3	oar3_OAR9_88208023	9	88208023	G	A	0.523952	0.6797035	0.5942156	0.4407936	0.6043508	0.5933597	0.4294444	1370930702
25(OH)D3	oar3_OAR8_44656306	8	44656306	G	A	-0.6215925	0.8063885	0.5941866	0.4408047	0.6043596	0.5933621	0.2002212	1236806585
25(OH)D3	oar3_OAR8_44688896	8	44688896	G	A	-0.6215925	0.8063885	0.5941866	0.4408047	0.6043596	0.5933645	0.2002212	1236839175
25(OH)D3	oar3_OAR2_204904368	2	204904368	A	G	-0.5652364	0.7332797	0.5941839	0.4408058	0.6043605	0.5933669	0.316	480529687
25(OH)D3	oar3_OAR2_204914316	2	204914316	A	G	-0.5652364	0.7332797	0.5941839	0.4408058	0.6043605	0.5933693	0.316	480539635
25(OH)D3	oar3_OAR2_204959031	2	204959031	A	G	-0.5652364	0.7332797	0.5941839	0.4408058	0.6043605	0.5933716	0.316	480584350
25(OH)D3	oar3_OAR2_14101104	2	14101104	G	A	0.5289298	0.6861961	0.5941548	0.440817	0.6043693	0.593374	0.4012486	289726423
25(OH)D3	oar3_OAR1_195631141	1	195631141	G	A	0.5307274	0.6885313	0.5941494	0.440819	0.6043709	0.5933764	0.3645485	195693049
25(OH)D3	oar3_OAR7_19786922	7	19786922	A	C	-0.5801305	0.7526283	0.594142	0.4408219	0.6043732	0.5933788	0.2566225	1111860335
25(OH)D3	oar3_OAR12_63496852	12	63496852	G	A	-1.00152	1.299348	0.594112	0.4408334	0.6043823	0.5933811	0.06732892	1589402926
25(OH)D3	oar3_OAR5_86449779	5	86449779	G	A	0.5423334	0.7036124	0.5941083	0.4408348	0.6043834	0.5933835	0.3980638	954465130
25(OH)D3	oar3_OAR1_244339222	1	244339222	G	A	-0.5400127	0.7006028	0.5941064	0.4408356	0.604384	0.5933859	0.3486917	244401130
25(OH)D3	oar3_OAR1_244351286	1	244351286	A	G	-0.5400127	0.7006028	0.5941064	0.4408356	0.604384	0.5933883	0.3486917	244413194
25(OH)D3	oar3_OAR1_244406146	1	244406146	G	A	-0.5400127	0.7006028	0.5941064	0.4408356	0.604384	0.5933907	0.3486917	244468054
25(OH)D3	oar3_OAR6_91806049	6	91806049	G	A	-0.5343638	0.6932816	0.5940934	0.4408406	0.604388	0.593393	0.3405077	1066877265
25(OH)D3	OAR10_79823099.1	10	72901888	C	A	-0.5025279	0.6519821	0.5940855	0.4408436	0.6043904	0.5933954	0.4625138	1450317412
25(OH)D3	oar3_OAR7_50298790	7	50298790	A	G	-1.14993	1.491949	0.5940663	0.440851	0.6043962	0.5933978	0.0537694	1142372203
25(OH)D3	oar3_OAR2_145744305	2	145744305	G	A	0.5135842	0.6663552	0.5940344	0.4408633	0.6044059	0.5934002	0.4209945	421369624
25(OH)D3	oar3_OAR3_155909269	3	155909269	A	G	1.135203	1.472898	0.5940205	0.4408686	0.6044102	0.5934025	0.05420354	680486976
25(OH)D3	oar3_OAR3_155939742	3	155939742	A	C	1.135203	1.472898	0.5940205	0.4408686	0.6044102	0.5934049	0.05420354	680517449
25(OH)D3	oar3_OAR3_155974359	3	155974359	A	G	1.135203	1.472898	0.5940205	0.4408686	0.6044102	0.5934073	0.05420354	680552066
25(OH)D3	oar3_OAR18_62363335	18	62363335	A	G	-1.162751	1.508678	0.5939921	0.4408795	0.6044188	0.5934097	0.05426357	2037801537
25(OH)D3	oar3_OAR21_33308511	21	33308511	C	A	-0.5918728	0.7679591	0.593992	0.4408796	0.6044188	0.5934121	0.2417219	2188692451
25(OH)D3	oar3_OAR21_33310353	21	33310353	A	G	-0.5918728	0.7679591	0.593992	0.4408796	0.6044188	0.5934144	0.2417219	2188694293
25(OH)D3	oar3_OAR2_32446645	2	32446645	A	G	1.550753	2.012136	0.5939777	0.4408851	0.6044232	0.5934168	0.0272525	308071964
25(OH)D3	oar3_OAR2_32447482	2	32447482	G	A	1.550753	2.012136	0.5939777	0.4408851	0.6044232	0.5934192	0.0272525	308072801
25(OH)D3	oar3_OAR2_32472495	2	32472495	A	G	1.550753	2.012136	0.5939777	0.4408851	0.6044232	0.5934216	0.0272525	308097814
25(OH)D3	oar3_OAR5_5205322	5	5205322	G	A	-0.7719685	1.001679	0.593939	0.4409	0.6044349	0.5934239	0.1275056	873220673
25(OH)D3	OAR2_96908968.1	2	90395737	A	G	0.521242	0.6763521	0.593927	0.4409046	0.6044386	0.5934263	0.4023179	366021056
25(OH)D3	OARX_124202789.1	27	101504829	G	A	-0.904503	1.173668	0.5939222	0.4409064	0.6044401	0.5934287	0.06718062	2551250173
25(OH)D3	OAR17_42330622.1	17	39159924	G	A	-0.5717171	0.7418505	0.5939221	0.4409064	0.6044401	0.5934311	0.2894157	1942429962
25(OH)D3	s28153.1	8	81184269	G	A	-0.6538879	0.8484823	0.5939106	0.4409109	0.6044436	0.5934335	0.1895028	1273334548
25(OH)D3	oar3_OAR13_24224800	13	24224800	A	C	-1.402095	1.819369	0.5939004	0.4409148	0.6044467	0.5934358	0.03200883	1629188498
25(OH)D3	oar3_OAR13_24239156	13	24239156	C	A	-1.402095	1.819369	0.5939004	0.4409148	0.6044467	0.5934382	0.03200883	1629202854
25(OH)D3	oar3_OAR13_24241260	13	24241260	A	G	-1.402095	1.819369	0.5939004	0.4409148	0.6044467	0.5934406	0.03200883	1629204958
25(OH)D3	oar3_OAR13_24243269	13	24243269	C	A	-1.402095	1.819369	0.5939004	0.4409148	0.6044467	0.593443	0.03200883	1629206967
25(OH)D3	oar3_OAR13_24777676	13	24777676	A	G	-1.402095	1.819369	0.5939004	0.4409148	0.6044467	0.5934453	0.03200883	1629741374
25(OH)D3	oar3_OAR4_33625260	4	33625260	A	C	0.5047682	0.6550084	0.5938685	0.4409271	0.6044564	0.5934477	0.4176796	782433032
25(OH)D3	oar3_OAR5_26438547	5	26438547	A	G	-0.5969672	0.7746544	0.5938612	0.4409299	0.6044586	0.5934501	0.2248619	894453898
25(OH)D3	oar3_OAR5_26441430	5	26441430	A	T	-0.5969672	0.7746544	0.5938612	0.4409299	0.6044586	0.5934525	0.2248619	894456781
25(OH)D3	oar3_OAR5_26448588	5	26448588	G	C	-0.5969672	0.7746544	0.5938612	0.4409299	0.6044586	0.5934549	0.2248619	894463939
25(OH)D3	oar3_OAR12_62173381	12	62173381	G	A	-0.5091176	0.6606641	0.5938474	0.4409352	0.6044628	0.5934572	0.4823009	1588079455
25(OH)D3	oar3_OAR12_62190270	12	62190270	A	G	-0.5091176	0.6606641	0.5938474	0.4409352	0.6044628	0.5934596	0.4823009	1588096344
25(OH)D3	oar3_OAR2_18559218	2	18559218	G	A	0.5339438	0.6928947	0.5938225	0.4409448	0.6044704	0.593462	0.3220994	294184537
25(OH)D3	oar3_OAR8_37107674	8	37107674	G	A	-0.9047354	1.174076	0.5938145	0.4409479	0.6044728	0.5934644	0.09481808	1229257953
25(OH)D3	oar3_OAR9_4338634	9	4338634	G	A	-0.6617081	0.8587046	0.593807	0.4409507	0.6044751	0.5934667	0.1600442	1287061313
25(OH)D3	oar3_OAR1_8182428	1	8182428	G	A	-0.7861895	1.020249	0.5938021	0.4409526	0.6044766	0.5934691	0.1378924	8244336
25(OH)D3	oar3_OAR1_8195864	1	8195864	A	G	-0.7861895	1.020249	0.5938021	0.4409526	0.6044766	0.5934715	0.1378924	8257772
25(OH)D3	oar3_OAR1_8199020	1	8199020	G	A	-0.7861895	1.020249	0.5938021	0.4409526	0.6044766	0.5934739	0.1378924	8260928
25(OH)D3	oar3_OAR2_162720253	2	162720253	A	G	0.5270322	0.6839662	0.5937518	0.440972	0.6044919	0.5934763	0.4892897	438345572
25(OH)D3	oar3_OAR15_29894738	15	29894738	G	A	-1.033756	1.341594	0.5937369	0.4409777	0.6044964	0.5934786	0.0700883	1780579036
25(OH)D3	oar3_OAR15_29894950	15	29894950	C	A	-1.033756	1.341594	0.5937369	0.4409777	0.6044964	0.593481	0.0700883	1780579248
25(OH)D3	oar3_OAR15_29903625	15	29903625	G	A	-1.033756	1.341594	0.5937369	0.4409777	0.6044964	0.5934834	0.0700883	1780587923
25(OH)D3	OAR5_99764735.1	5	91520529	G	A	-0.6414802	0.8325038	0.5937369	0.4409777	0.6044965	0.5934858	0.1857773	959535880
25(OH)D3	oar3_OAR5_91536121	5	91536121	G	A	-0.6414802	0.8325038	0.5937369	0.4409777	0.6044965	0.5934881	0.1857773	959551472
25(OH)D3	oar3_OAR14_33621747	14	33621747	A	G	-0.6065802	0.7872226	0.5937196	0.4409844	0.6045017	0.5934905	0.2486188	1721649302
25(OH)D3	oar3_OAR21_41280250	21	41280250	A	G	-0.5246706	0.6809204	0.5937187	0.4409847	0.604502	0.5934929	0.393134	2196664190
25(OH)D3	oar3_OAR1_266574228	1	266574228	A	G	0.6638137	0.8615117	0.5937041	0.4409903	0.6045064	0.5934953	0.1914414	266636136
25(OH)D3	oar3_OAR1_266580741	1	266580741	G	A	0.6638137	0.8615117	0.5937041	0.4409903	0.6045064	0.5934977	0.1914414	266642649
25(OH)D3	oar3_OAR1_266589843	1	266589843	G	A	0.6638137	0.8615117	0.5937041	0.4409903	0.6045064	0.5935	0.1914414	266651751
25(OH)D3	oar3_OAR7_85997178	7	85997178	A	G	-0.8734595	1.133638	0.5936585	0.4410079	0.6045203	0.5935024	0.09437086	1178070591
25(OH)D3	oar3_OAR7_86002560	7	86002560	A	G	-0.8734595	1.133638	0.5936585	0.4410079	0.6045203	0.5935048	0.09437086	1178075973
25(OH)D3	oar3_OAR16_40458953	16	40458953	G	A	-0.562701	0.7303138	0.593658	0.4410081	0.6045205	0.5935072	0.3224917	1872030415
25(OH)D3	oar3_OAR16_40459005	16	40459005	A	G	-0.562701	0.7303138	0.593658	0.4410081	0.6045205	0.5935095	0.3224917	1872030467
25(OH)D3	oar3_OAR16_40512257	16	40512257	A	C	-0.562701	0.7303138	0.593658	0.4410081	0.6045205	0.5935119	0.3224917	1872083719
25(OH)D3	oar3_OAR15_8245984	15	8245984	G	A	-0.5458231	0.7084088	0.5936575	0.4410083	0.6045206	0.5935143	0.3487859	1758930282
25(OH)D3	oar3_OAR23_7975093	23	7975093	G	A	0.5231683	0.6790061	0.5936569	0.4410085	0.6045208	0.5935167	0.380521	2264197002
25(OH)D3	oar3_OAR8_48475346	8	48475346	A	G	-0.5255831	0.6821421	0.5936535	0.4410098	0.6045218	0.5935191	0.3665559	1240625625
25(OH)D3	oar3_OAR8_48484266	8	48484266	A	C	-0.5255831	0.6821421	0.5936535	0.4410098	0.6045218	0.5935214	0.3665559	1240634545
25(OH)D3	OAR10_49906295_X.1	10	49071552	A	G	-0.5596973	0.7264266	0.5936398	0.4410151	0.604526	0.5935238	0.3018764	1426487076
25(OH)D3	oar3_OAR12_68880904	12	68880904	A	G	-0.9968366	1.293796	0.5936304	0.4410187	0.6045289	0.5935262	0.07056229	1594786978
25(OH)D3	oar3_OAR2_59477021	2	59477021	G	A	0.5215806	0.676977	0.5936015	0.4410298	0.6045377	0.5935286	0.4520624	335102340
25(OH)D3	oar3_OAR2_59484492	2	59484492	A	G	0.5215806	0.676977	0.5936015	0.4410298	0.6045377	0.5935309	0.4520624	335109811
25(OH)D3	oar3_OAR2_59501449	2	59501449	A	G	0.5215806	0.676977	0.5936015	0.4410298	0.6045377	0.5935333	0.4520624	335126768
25(OH)D3	oar3_OAR2_59501511	2	59501511	G	A	0.5215806	0.676977	0.5936015	0.4410298	0.6045377	0.5935357	0.4520624	335126830
25(OH)D3	oar3_OAR2_59518350	2	59518350	G	A	0.5215806	0.676977	0.5936015	0.4410298	0.6045377	0.5935381	0.4520624	335143669
25(OH)D3	oar3_OAR16_57917605	16	57917605	A	G	-0.5335357	0.6924959	0.5935982	0.4410311	0.6045387	0.5935405	0.4249448	1889489067
25(OH)D3	oar3_OAR16_58082750	16	58082750	A	G	-0.5335357	0.6924959	0.5935982	0.4410311	0.6045387	0.5935428	0.4249448	1889654212
25(OH)D3	OAR7_2182981.1	7	2446528	G	A	0.6447222	0.8368113	0.5935948	0.4410324	0.6045397	0.5935452	0.2149945	1094519941
25(OH)D3	oar3_OAR2_84775729	2	84775729	G	A	-0.5869843	0.7618754	0.593588	0.441035	0.6045418	0.5935476	0.2428097	360401048
25(OH)D3	oar3_OAR2_84781365	2	84781365	G	A	-0.5869843	0.7618754	0.593588	0.441035	0.6045418	0.59355	0.2428097	360406684
25(OH)D3	oar3_OAR2_84796008	2	84796008	A	G	-0.5869843	0.7618754	0.593588	0.441035	0.6045418	0.5935523	0.2428097	360421327
25(OH)D3	oar3_OAR7_44503427	7	44503427	G	A	-0.634908	0.8240924	0.5935671	0.441043	0.6045481	0.5935547	0.2193764	1136576840
25(OH)D3	oar3_OAR18_49387883	18	49387883	A	G	-0.5366925	0.6966115	0.593567	0.4410431	0.6045481	0.5935571	0.4928018	2024826085
25(OH)D3	oar3_OAR8_88303549	8	88303549	C	A	0.6206454	0.8055835	0.5935617	0.4410451	0.6045498	0.5935595	0.2405973	1280453828
25(OH)D3	oar3_OAR8_88312875	8	88312875	G	A	0.6206454	0.8055835	0.5935617	0.4410451	0.6045498	0.5935619	0.2405973	1280463154
25(OH)D3	oar3_OAR21_7234883	21	7234883	G	A	-1.070996	1.390138	0.5935534	0.4410483	0.6045523	0.5935642	0.0600882	2162618823
25(OH)D3	oar3_OAR15_77907646	15	77907646	A	G	0.6227406	0.8083208	0.5935357	0.4410551	0.6045577	0.5935666	0.2042175	1828591944
25(OH)D3	oar3_OAR15_77909302	15	77909302	G	A	0.6227406	0.8083208	0.5935357	0.4410551	0.6045577	0.593569	0.2042175	1828593600
25(OH)D3	oar3_OAR5_66108321	5	66108321	G	A	0.5125467	0.6653167	0.5934853	0.4410745	0.604573	0.5935714	0.4716981	934123672
25(OH)D3	oar3_OAR25_42461633	25	42461633	G	A	-0.5197339	0.6746518	0.5934755	0.4410783	0.604576	0.5935737	0.5243363	2402921610
25(OH)D3	oar3_OAR15_12211860	15	12211860	G	A	-1.048192	1.360635	0.5934695	0.4410806	0.6045779	0.5935761	0.06339581	1762896158
25(OH)D3	oar3_OAR15_12233459	15	12233459	G	A	-1.048192	1.360635	0.5934695	0.4410806	0.6045779	0.5935785	0.06339581	1762917757
25(OH)D3	OAR15_12175909.1	15	12253686	G	A	-1.048192	1.360635	0.5934695	0.4410806	0.6045779	0.5935809	0.06339581	1762937984
25(OH)D3	oar3_OAR1_179856387	1	179856387	A	C	0.7159078	0.9293072	0.5934656	0.4410821	0.604579	0.5935833	0.1441242	179918295
25(OH)D3	oar3_OAR1_179874419	1	179874419	A	G	0.7159078	0.9293072	0.5934656	0.4410821	0.604579	0.5935856	0.1441242	179936327
25(OH)D3	oar3_OAR22_18206971	22	18206971	A	G	-0.6044279	0.7845983	0.5934638	0.4410828	0.6045796	0.593588	0.2212389	2223630438
25(OH)D3	oar3_OAR9_16667003	9	16667003	G	A	-0.7175783	0.9315057	0.5934274	0.4410968	0.6045907	0.5935904	0.151071	1299389682
25(OH)D3	oar3_OAR12_57608605	12	57608605	A	G	-0.5555033	0.7211173	0.593419	0.4411001	0.6045932	0.5935928	0.3254144	1583514679
25(OH)D3	oar3_OAR22_29239935	22	29239935	A	C	0.5680023	0.7373483	0.5934101	0.4411035	0.6045959	0.5935951	0.2430633	2234663402
25(OH)D3	oar3_OAR26_43600776	26	43600776	G	A	0.5739368	0.7450537	0.5934075	0.4411045	0.6045967	0.5935975	0.2729282	2449385059
25(OH)D3	oar3_OAR14_44161042	14	44161042	G	A	-0.5506873	0.7148732	0.5934063	0.4411049	0.6045971	0.5935999	0.3263041	1732188597
25(OH)D3	oar3_OAR14_44161132	14	44161132	G	A	-0.5506873	0.7148732	0.5934063	0.4411049	0.6045971	0.5936023	0.3263041	1732188687
25(OH)D3	oar3_OAR1_180349532	1	180349532	A	G	0.5536619	0.7187363	0.5934035	0.441106	0.6045979	0.5936047	0.3374029	180411440
25(OH)D3	oar3_OAR1_274540792	1	274540792	G	A	1.267894	1.645917	0.5934034	0.4411061	0.604598	0.593607	0.04697987	274602700
25(OH)D3	oar3_OAR3_21549391	3	21549391	A	G	-0.7851488	1.019241	0.5934031	0.4411062	0.6045981	0.5936094	0.1167035	546127098
25(OH)D3	oar3_OAR3_175712110	3	175712110	G	A	-0.5262177	0.6831137	0.5933964	0.4411088	0.6046001	0.5936118	0.4003341	700289817
25(OH)D3	oar3_OAR23_57334993	23	57334993	A	G	0.5839934	0.7581183	0.5933922	0.4411103	0.6046014	0.5936142	0.2707182	2313556902
25(OH)D3	oar3_OAR23_57339838	23	57339838	G	A	0.5839934	0.7581183	0.5933922	0.4411103	0.6046014	0.5936165	0.2707182	2313561747
25(OH)D3	oar3_OAR5_3588570	5	3588570	A	C	-0.6073919	0.7884982	0.5933851	0.4411131	0.6046035	0.5936189	0.2646396	871603921
25(OH)D3	oar3_OAR1_151219857	1	151219857	A	G	0.5344367	0.6938115	0.5933482	0.4411273	0.6046148	0.5936213	0.344098	151281765
25(OH)D3	oar3_OAR1_151224101	1	151224101	G	A	0.5344367	0.6938115	0.5933482	0.4411273	0.6046148	0.5936237	0.344098	151286009
25(OH)D3	oar3_OAR5_818503	5	818503	A	G	-0.5526274	0.7174682	0.5932796	0.4411537	0.6046357	0.5936261	0.3093126	868833854
25(OH)D3	oar3_OAR5_830917	5	830917	G	A	-0.5526274	0.7174682	0.5932796	0.4411537	0.6046357	0.5936284	0.3093126	868846268
25(OH)D3	oar3_OAR11_59496634	11	59496634	A	G	0.5205432	0.6758403	0.5932331	0.4411716	0.6046498	0.5936308	0.4377778	1523173217
25(OH)D3	oar3_OAR17_68652023	17	68652023	A	G	0.5344055	0.6938437	0.5932237	0.4411752	0.6046527	0.5936332	0.3445796	1971922061
25(OH)D3	oar3_OAR1_131722681	1	131722681	G	A	-1.646739	2.138057	0.5932137	0.4411791	0.6046557	0.5936356	0.02447164	131784589
25(OH)D3	oar3_OAR25_39668984	25	39668984	G	A	-0.579951	0.7530145	0.5931656	0.4411976	0.6046704	0.5936379	0.2635061	2400128961
25(OH)D3	oar3_OAR4_93125374	4	93125374	G	A	1.072368	1.392381	0.5931594	0.4412	0.6046723	0.5936403	0.06567329	841933146
25(OH)D3	oar3_OAR4_93326262	4	93326262	C	A	1.072368	1.392381	0.5931594	0.4412	0.6046723	0.5936427	0.06567329	842134034
25(OH)D3	oar3_OAR4_93337573	4	93337573	A	C	1.072368	1.392381	0.5931594	0.4412	0.6046723	0.5936451	0.06567329	842145345
25(OH)D3	oar3_OAR14_29977305	14	29977305	A	G	0.5473953	0.7107487	0.5931573	0.4412008	0.6046729	0.5936475	0.3546961	1718004860
25(OH)D3	oar3_OAR13_19583859	13	19583859	A	C	-0.8315222	1.079675	0.5931458	0.4412052	0.6046764	0.5936498	0.1218302	1624547557
25(OH)D3	s54113.1	3	186830712	A	G	1.207797	1.568244	0.5931443	0.4412058	0.6046768	0.5936522	0.05292172	711408419
25(OH)D3	oar3_OAR1_146229923	1	146229923	A	G	-0.5067653	0.6580013	0.593144	0.4412059	0.6046769	0.5936546	0.4521396	146291831
25(OH)D3	oar3_OAR1_146230309	1	146230309	A	G	-0.5067653	0.6580013	0.593144	0.4412059	0.6046769	0.593657	0.4521396	146292217
25(OH)D3	oar3_OAR1_146274261	1	146274261	G	A	-0.5067653	0.6580013	0.593144	0.4412059	0.6046769	0.5936593	0.4521396	146336169
25(OH)D3	oar3_OAR1_146287558	1	146287558	G	A	-0.5067653	0.6580013	0.593144	0.4412059	0.6046769	0.5936617	0.4521396	146349466
25(OH)D3	oar3_OAR1_146300535	1	146300535	A	G	-0.5067653	0.6580013	0.593144	0.4412059	0.6046769	0.5936641	0.4521396	146362443
25(OH)D3	oar3_OAR1_146317831	1	146317831	A	G	-0.5067653	0.6580013	0.593144	0.4412059	0.6046769	0.5936665	0.4521396	146379739
25(OH)D3	oar3_OAR1_146347378	1	146347378	A	G	-0.5067653	0.6580013	0.593144	0.4412059	0.6046769	0.5936689	0.4521396	146409286
25(OH)D3	oar3_OAR23_45490030	23	45490030	A	G	-1.492028	1.937308	0.593139	0.4412078	0.6046785	0.5936712	0.03252481	2301711939
25(OH)D3	oar3_OAR23_45491761	23	45491761	G	A	-1.492028	1.937308	0.593139	0.4412078	0.6046785	0.5936736	0.03252481	2301713670
25(OH)D3	oar3_OAR10_82244569	10	82244569	A	G	1.030811	1.338451	0.5931335	0.44121	0.6046802	0.593676	0.07452725	1459660093
25(OH)D3	oar3_OAR2_36475470	2	36475470	G	A	0.6331032	0.8220537	0.5931283	0.441212	0.6046817	0.5936784	0.2428097	312100789
25(OH)D3	oar3_OAR21_11495227	21	11495227	C	A	-0.7891004	1.024613	0.5931229	0.441214	0.6046834	0.5936807	0.1251378	2166879167
25(OH)D3	oar3_OAR21_11531716	21	11531716	C	A	-0.7891004	1.024613	0.5931229	0.441214	0.6046834	0.5936831	0.1251378	2166915656
25(OH)D3	OAR1_290303395.1	1	267944850	A	G	-0.5430448	0.7051243	0.5931164	0.4412166	0.6046854	0.5936855	0.3585635	268006758
25(OH)D3	OAR1_290348891.1	1	267994383	G	A	-0.5430448	0.7051243	0.5931164	0.4412166	0.6046854	0.5936879	0.3585635	268056291
25(OH)D3	oar3_OAR10_55777928	10	55777928	G	A	-0.6093433	0.7912276	0.5930908	0.4412264	0.6046932	0.5936903	0.2549889	1433193452
25(OH)D3	oar3_OAR5_69939413	5	69939413	A	G	0.5507413	0.7151336	0.5930903	0.4412266	0.6046933	0.5936926	0.3859358	937954764
25(OH)D3	oar3_OAR5_69939499	5	69939499	G	A	0.5507413	0.7151336	0.5930903	0.4412266	0.6046933	0.593695	0.3859358	937954850
25(OH)D3	oar3_OAR5_69955923	5	69955923	G	A	0.5507413	0.7151336	0.5930903	0.4412266	0.6046933	0.5936974	0.3859358	937971274
25(OH)D3	oar3_OAR5_69958374	5	69958374	A	G	0.5507413	0.7151336	0.5930903	0.4412266	0.6046933	0.5936998	0.3859358	937973725
25(OH)D3	oar3_OAR5_69972919	5	69972919	C	A	0.5507413	0.7151336	0.5930903	0.4412266	0.6046933	0.5937021	0.3859358	937988270
25(OH)D3	oar3_OAR5_69991017	5	69991017	G	A	0.5507413	0.7151336	0.5930903	0.4412266	0.6046933	0.5937045	0.3859358	938006368
25(OH)D3	oar3_OAR19_1898896	19	1898896	G	A	-1.170752	1.520221	0.5930841	0.441229	0.6046952	0.5937069	0.04796031	2045845646
25(OH)D3	oar3_OAR10_10158969	10	10158969	A	C	0.5211703	0.6767463	0.5930722	0.4412336	0.6046988	0.5937093	0.4606164	1387574493
25(OH)D3	oar3_OAR10_10170954	10	10170954	G	A	0.5211703	0.6767463	0.5930722	0.4412336	0.6046988	0.5937117	0.4606164	1387586478
25(OH)D3	oar3_OAR10_10180001	10	10180001	G	A	0.5211703	0.6767463	0.5930722	0.4412336	0.6046988	0.593714	0.4606164	1387595525
25(OH)D3	oar3_OAR7_41819839	7	41819839	A	G	0.8422228	1.09364	0.5930693	0.4412347	0.6046997	0.5937164	0.09014558	1133893252
25(OH)D3	oar3_OAR7_85831894	7	85831894	A	G	-0.7614513	0.9887666	0.5930574	0.4412393	0.6047033	0.5937188	0.1310841	1177905307
25(OH)D3	oar3_OAR22_1058448	22	1058448	A	G	1.238032	1.607629	0.5930509	0.4412418	0.6047053	0.5937212	0.0480663	2206481915
25(OH)D3	oar3_OAR26_3907676	26	3907676	C	A	-0.7767274	1.008613	0.593046	0.4412436	0.6047068	0.5937235	0.1354051	2409691959
25(OH)D3	oar3_OAR20_30226565	20	30226565	A	G	-0.9224213	1.19781	0.5930379	0.4412468	0.6047092	0.5937259	0.09447514	2134494075
25(OH)D3	oar3_OAR1_177856229	1	177856229	C	A	0.5312915	0.6899107	0.5930346	0.4412481	0.6047103	0.5937283	0.3712375	177918137
25(OH)D3	oar3_OAR1_177872072	1	177872072	C	A	0.5312915	0.6899107	0.5930346	0.4412481	0.6047103	0.5937307	0.3712375	177933980
25(OH)D3	s32662.1	9	50183875	A	G	-0.7762657	1.008039	0.5930158	0.4412553	0.604716	0.5937331	0.1212789	1332906554
25(OH)D3	oar3_OAR3_37796107	3	37796107	A	G	-0.6527342	0.8476281	0.59301	0.4412575	0.6047178	0.5937354	0.1951488	562373814
25(OH)D3	oar3_OAR2_226364398	2	226364398	A	G	-0.5601706	0.7274373	0.5929929	0.4412641	0.604723	0.5937378	0.3455882	501989717
25(OH)D3	oar3_OAR2_226376352	2	226376352	A	G	-0.5601706	0.7274373	0.5929929	0.4412641	0.604723	0.5937402	0.3455882	502001671
25(OH)D3	oar3_OAR5_72506599	5	72506599	G	A	-5.086203	6.605009	0.5929807	0.4412688	0.6047267	0.5937426	0.003314917	940521950
25(OH)D3	oar3_OAR5_72508895	5	72508895	A	G	-5.086203	6.605009	0.5929807	0.4412688	0.6047267	0.5937449	0.003314917	940524246
25(OH)D3	oar3_OAR5_72518277	5	72518277	A	G	-5.086203	6.605009	0.5929807	0.4412688	0.6047267	0.5937473	0.003314917	940533628
25(OH)D3	oar3_OAR5_72523933	5	72523933	A	G	-5.086203	6.605009	0.5929807	0.4412688	0.6047267	0.5937497	0.003314917	940539284
25(OH)D3	oar3_OAR5_72529405	5	72529405	G	A	-5.086203	6.605009	0.5929807	0.4412688	0.6047267	0.5937521	0.003314917	940544756
25(OH)D3	oar3_OAR5_72635064	5	72635064	G	A	-5.086203	6.605009	0.5929807	0.4412688	0.6047267	0.5937545	0.003314917	940650415
25(OH)D3	oar3_OAR5_72682735	5	72682735	A	G	-5.086203	6.605009	0.5929807	0.4412688	0.6047267	0.5937568	0.003314917	940698086
25(OH)D3	oar3_OAR3_17253943	3	17253943	A	G	-0.5682555	0.7379455	0.5929781	0.4412698	0.6047275	0.5937592	0.3120767	541831650
25(OH)D3	oar3_OAR3_17257302	3	17257302	A	G	-0.5682555	0.7379455	0.5929781	0.4412698	0.6047275	0.5937616	0.3120767	541835009
25(OH)D3	oar3_OAR4_92799427	4	92799427	A	G	-0.5254825	0.6824105	0.5929595	0.441277	0.6047331	0.593764	0.4071823	841607199
25(OH)D3	oar3_OAR5_1850358	5	1850358	G	A	0.7840132	1.018162	0.5929436	0.4412831	0.604738	0.5937663	0.1245847	869865709
25(OH)D3	oar3_OAR10_65985237	10	65985237	G	A	-0.7235008	0.9395986	0.5929163	0.4412936	0.6047463	0.5937687	0.1363135	1443400761
25(OH)D3	oar3_OAR11_21868644	11	21868644	C	A	0.609255	0.7912328	0.5929111	0.4412956	0.6047479	0.5937711	0.2112832	1485545227
25(OH)D3	oar3_OAR20_44073399	20	44073399	G	A	-0.537045	0.6974665	0.5928907	0.4413035	0.6047541	0.5937735	0.3687982	2148340909
25(OH)D3	oar3_OAR20_44075858	20	44075858	A	G	-0.537045	0.6974665	0.5928907	0.4413035	0.6047541	0.5937759	0.3687982	2148343368
25(OH)D3	oar3_OAR20_44083647	20	44083647	A	C	-0.537045	0.6974665	0.5928907	0.4413035	0.6047541	0.5937782	0.3687982	2148351157
25(OH)D3	oar3_OAR20_49700764	20	49700764	G	A	0.5292576	0.6873587	0.5928806	0.4413073	0.6047572	0.5937806	0.3752772	2153968274
25(OH)D3	oar3_OAR20_49702447	20	49702447	A	G	0.5292576	0.6873587	0.5928806	0.4413073	0.6047572	0.593783	0.3752772	2153969957
25(OH)D3	oar3_OAR22_9922936	22	9922936	A	G	-0.57077	0.7412719	0.5928805	0.4413074	0.6047572	0.5937854	0.3497238	2215346403
25(OH)D3	oar3_OAR9_19375698	9	19375698	C	A	-0.5311348	0.6898101	0.5928576	0.4413162	0.6047642	0.5937877	0.3849558	1302098377
25(OH)D3	OAR8_85811057.1	8	79562456	G	A	0.519609	0.6748442	0.5928521	0.4413184	0.6047659	0.5937901	0.4349504	1271712735
25(OH)D3	OAR3_188844839.1	3	175992341	G	A	-0.5071913	0.6587278	0.5928319	0.4413261	0.604772	0.5937925	0.5005513	700570048
25(OH)D3	oar3_OAR2_26865806	2	26865806	A	G	-0.9770578	1.268994	0.5928184	0.4413313	0.6047761	0.5937949	0.07607497	302491125
25(OH)D3	oar3_OAR2_26865910	2	26865910	G	A	-0.9770578	1.268994	0.5928184	0.4413313	0.6047761	0.5937973	0.07607497	302491229
25(OH)D3	oar3_OAR1_42381292	1	42381292	G	A	-0.5088855	0.6609413	0.5928084	0.4413352	0.6047792	0.5937996	0.4397245	42443200
25(OH)D3	oar3_OAR11_22008916	11	22008916	A	G	-0.5652113	0.7341032	0.592799	0.4413388	0.604782	0.593802	0.369469	1485685499
25(OH)D3	oar3_OAR11_22010404	11	22010404	A	G	-0.5652113	0.7341032	0.592799	0.4413388	0.604782	0.5938044	0.369469	1485686987
25(OH)D3	oar3_OAR10_79940150	10	79940150	G	A	0.6496366	0.8437673	0.5927828	0.441345	0.604787	0.5938068	0.183278	1457355674
25(OH)D3	oar3_OAR10_79948110	10	79948110	C	A	0.6496366	0.8437673	0.5927828	0.441345	0.604787	0.5938091	0.183278	1457363634
25(OH)D3	oar3_OAR10_79962360	10	79962360	A	G	0.6496366	0.8437673	0.5927828	0.441345	0.604787	0.5938115	0.183278	1457377884
25(OH)D3	oar3_OAR7_53972931	7	53972931	G	A	-0.5241622	0.6808013	0.5927761	0.4413476	0.604789	0.5938139	0.4071823	1146046344
25(OH)D3	oar3_OAR7_7412283	7	7412283	G	A	0.6131608	0.7964087	0.5927571	0.4413549	0.6047948	0.5938163	0.2552486	1099485696
25(OH)D3	oar3_OAR7_7413453	7	7413453	G	A	0.6131608	0.7964087	0.5927571	0.4413549	0.6047948	0.5938187	0.2552486	1099486866
25(OH)D3	oar3_OAR15_78167976	15	78167976	A	G	3.700647	4.806615	0.5927569	0.441355	0.6047948	0.593821	0.004410143	1828852274
25(OH)D3	oar3_OAR6_3688844	6	3688844	A	G	-0.6405238	0.8319515	0.592754	0.4413561	0.6047957	0.5938234	0.1938889	978760060
25(OH)D3	OAR2_173135355.1	2	163509922	G	A	1.079565	1.402205	0.5927536	0.4413563	0.6047959	0.5938258	0.0584344	439135241
25(OH)D3	oar3_OAR5_53426161	5	53426161	C	A	1.830571	2.377683	0.5927411	0.4413611	0.6047997	0.5938282	0.02171492	921441512
25(OH)D3	oar3_OAR5_53452339	5	53452339	A	G	1.830571	2.377683	0.5927411	0.4413611	0.6047997	0.5938305	0.02171492	921467690
25(OH)D3	oar3_OAR5_53452576	5	53452576	A	G	1.830571	2.377683	0.5927411	0.4413611	0.6047997	0.5938329	0.02171492	921467927
25(OH)D3	oar3_OAR4_27038775	4	27038775	G	A	0.7810149	1.014453	0.5927268	0.4413666	0.604804	0.5938353	0.1103679	775846547
25(OH)D3	oar3_OAR4_27075426	4	27075426	G	A	0.7810149	1.014453	0.5927268	0.4413666	0.604804	0.5938377	0.1103679	775883198
25(OH)D3	OAR13_21751384.1	13	19355667	G	A	0.7553388	0.9811122	0.5927155	0.441371	0.6048075	0.5938401	0.1273429	1624319365
25(OH)D3	OAR13_21805525.1	13	19414461	G	A	0.7553388	0.9811122	0.5927155	0.441371	0.6048075	0.5938424	0.1273429	1624378159
25(OH)D3	oar3_OAR13_19447048	13	19447048	G	A	0.7553388	0.9811122	0.5927155	0.441371	0.6048075	0.5938448	0.1269316	1624410746
25(OH)D3	oar3_OAR2_204392301	2	204392301	G	A	1.141668	1.482931	0.5927033	0.4413757	0.6048112	0.5938472	0.05666667	480017620
25(OH)D3	OAR22_24300913.1	22	20457866	C	A	-0.5696044	0.7398702	0.5927009	0.4413766	0.6048119	0.5938496	0.331312	2225881333
25(OH)D3	oar3_OAR4_84892868	4	84892868	A	C	-0.5148528	0.6687603	0.5926867	0.4413821	0.6048162	0.5938519	0.4660734	833700640
25(OH)D3	oar3_OAR17_54690639	17	54690639	C	A	-2.281862	2.964097	0.5926441	0.4413985	0.6048292	0.5938543	0.01434879	1957960677
25(OH)D3	OAR17_59515022.1	17	54692678	G	A	-2.281862	2.964097	0.5926441	0.4413985	0.6048292	0.5938567	0.01488423	1957962716
25(OH)D3	oar3_OAR17_55569744	17	55569744	G	A	-2.281862	2.964097	0.5926441	0.4413985	0.6048292	0.5938591	0.01434879	1958839782
25(OH)D3	oar3_OAR12_30655094	12	30655094	C	A	0.6323522	0.8214174	0.5926389	0.4414005	0.6048308	0.5938615	0.1831299	1556561168
25(OH)D3	oar3_OAR12_30656001	12	30656001	G	A	0.6323522	0.8214174	0.5926389	0.4414005	0.6048308	0.5938638	0.1831299	1556562075
25(OH)D3	oar3_OAR12_30658292	12	30658292	A	G	0.6323522	0.8214174	0.5926389	0.4414005	0.6048308	0.5938662	0.1831299	1556564366
25(OH)D3	oar3_OAR12_30667129	12	30667129	G	A	0.6323522	0.8214174	0.5926389	0.4414005	0.6048308	0.5938686	0.1831299	1556573203
25(OH)D3	oar3_OAR24_1747032	24	1747032	G	A	0.6357727	0.8258764	0.5926164	0.4414092	0.6048377	0.593871	0.2162765	2320209047
25(OH)D3	oar3_OAR6_113471783	6	113471783	A	C	-0.6399373	0.8313049	0.5925899	0.4414194	0.6048457	0.5938733	0.1953642	1088542999
25(OH)D3	oar3_OAR1_144223091	1	144223091	A	G	0.5050912	0.6561383	0.5925827	0.4414222	0.6048479	0.5938757	0.3934879	144284999
25(OH)D3	oar3_OAR1_144223416	1	144223416	A	G	0.5050912	0.6561383	0.5925827	0.4414222	0.6048479	0.5938781	0.3934879	144285324
25(OH)D3	oar3_OAR1_144269340	1	144269340	A	C	0.5050912	0.6561383	0.5925827	0.4414222	0.6048479	0.5938805	0.3934879	144331248
25(OH)D3	oar3_OAR17_45798532	17	45798532	G	A	-0.6102705	0.7927952	0.5925468	0.441436	0.6048589	0.5938829	0.2488962	1949068570
25(OH)D3	oar3_OAR24_14587393	24	14587393	A	G	-0.9231723	1.199291	0.5925378	0.4414394	0.6048616	0.5938852	0.07662624	2333049408
25(OH)D3	s08527.1	24	14625661	A	G	-0.9231723	1.199291	0.5925378	0.4414394	0.6048616	0.5938876	0.07662624	2333087676
25(OH)D3	oar3_OAR24_14655131	24	14655131	G	A	-0.9231723	1.199291	0.5925378	0.4414394	0.6048616	0.59389	0.07662624	2333117146
25(OH)D3	oar3_OAR24_14658178	24	14658178	A	G	-0.9231723	1.199291	0.5925378	0.4414394	0.6048616	0.5938924	0.07662624	2333120193
25(OH)D3	oar3_OAR2_154419851	2	154419851	G	A	0.5222423	0.6784444	0.5925372	0.4414397	0.6048618	0.5938947	0.4641676	430045170
25(OH)D3	oar3_OAR5_46531305	5	46531305	A	G	-0.6086752	0.7907333	0.5925312	0.441442	0.6048636	0.5938971	0.2373068	914546656
25(OH)D3	oar3_OAR13_68398766	13	68398766	G	A	0.6700168	0.870424	0.5925291	0.4414428	0.6048642	0.5938995	0.1709071	1673362464
25(OH)D3	oar3_OAR9_68063074	9	68063074	G	A	-1.083746	1.407903	0.5925285	0.441443	0.6048645	0.5939019	0.06063947	1350785753
25(OH)D3	oar3_OAR2_39006206	2	39006206	A	G	-0.6009348	0.7806993	0.5924984	0.4414546	0.6048736	0.5939043	0.2539238	314631525
25(OH)D3	oar3_OAR13_76329170	13	76329170	A	G	0.5319624	0.6911021	0.592485	0.4414598	0.6048777	0.5939066	0.3472222	1681292868
25(OH)D3	oar3_OAR26_12988153	26	12988153	A	G	-0.6325436	0.8217829	0.5924705	0.4414654	0.6048821	0.593909	0.2206858	2418772436
25(OH)D3	oar3_OAR5_95884229	5	95884229	C	A	0.5070929	0.6588288	0.5924202	0.4414848	0.6048975	0.5939114	0.4309577	963899580
25(OH)D3	oar3_OAR3_152697147	3	152697147	G	A	0.9494185	1.233561	0.5923712	0.4415037	0.6049124	0.5939138	0.08112583	677274854
25(OH)D3	oar3_OAR3_152724160	3	152724160	A	G	0.9494185	1.233561	0.5923712	0.4415037	0.6049124	0.5939161	0.08112583	677301867
25(OH)D3	oar3_OAR3_152732988	3	152732988	A	G	0.9494185	1.233561	0.5923712	0.4415037	0.6049124	0.5939185	0.08112583	677310695
25(OH)D3	oar3_OAR3_152740989	3	152740989	G	A	0.9494185	1.233561	0.5923712	0.4415037	0.6049124	0.5939209	0.08112583	677318696
25(OH)D3	oar3_OAR3_152741701	3	152741701	G	A	0.9494185	1.233561	0.5923712	0.4415037	0.6049124	0.5939233	0.08112583	677319408
25(OH)D3	oar3_OAR1_73477923	1	73477923	A	G	0.6037204	0.7844317	0.5923269	0.4415207	0.6049259	0.5939257	0.2591769	73539831
25(OH)D3	oar3_OAR1_73479919	1	73479919	A	C	0.6037204	0.7844317	0.5923269	0.4415207	0.6049259	0.593928	0.2591769	73541827
25(OH)D3	oar3_OAR1_73490045	1	73490045	A	G	0.6037204	0.7844317	0.5923269	0.4415207	0.6049259	0.5939304	0.2591769	73551953
25(OH)D3	oar3_OAR1_73491495	1	73491495	A	G	0.6037204	0.7844317	0.5923269	0.4415207	0.6049259	0.5939328	0.2591769	73553403
25(OH)D3	oar3_OAR1_73496936	1	73496936	G	A	0.6037204	0.7844317	0.5923269	0.4415207	0.6049259	0.5939352	0.2591769	73558844
25(OH)D3	oar3_OAR14_3972163	14	3972163	C	A	-0.5087752	0.6610717	0.5923179	0.4415242	0.6049286	0.5939375	0.418722	1.692e+09
25(OH)D3	oar3_OAR1_131793740	1	131793740	A	C	-1.18458	1.539179	0.5923121	0.4415264	0.6049304	0.5939399	0.05005562	131855648
25(OH)D3	oar3_OAR3_79031167	3	79031167	A	G	-0.6658903	0.8652316	0.5922986	0.4415317	0.6049345	0.5939423	0.1751663	603608874
25(OH)D3	oar3_OAR6_55789415	6	55789415	G	A	0.494409	0.6424328	0.5922668	0.4415439	0.6049442	0.5939447	0.4760845	1030860631
25(OH)D3	oar3_OAR6_55800494	6	55800494	C	A	0.494409	0.6424328	0.5922668	0.4415439	0.6049442	0.5939471	0.4760845	1030871710
25(OH)D3	oar3_OAR6_55851245	6	55851245	G	A	0.494409	0.6424328	0.5922668	0.4415439	0.6049442	0.5939494	0.4760845	1030922461
25(OH)D3	oar3_OAR22_953812	22	953812	G	A	1.237231	1.607672	0.5922522	0.4415495	0.6049486	0.5939518	0.04856512	2206377279
25(OH)D3	s24635.1	3	205803661	A	G	0.5363226	0.6969038	0.5922521	0.4415496	0.6049487	0.5939542	0.4040794	730381368
25(OH)D3	oar3_OAR19_20798059	19	20798059	A	C	0.8650014	1.124004	0.5922402	0.4415542	0.6049523	0.5939566	0.0910596	2064744809
25(OH)D3	oar3_OAR19_20814407	19	20814407	A	G	0.8650014	1.124004	0.5922402	0.4415542	0.6049523	0.5939589	0.0910596	2064761157
25(OH)D3	oar3_OAR19_20832095	19	20832095	G	A	0.8650014	1.124004	0.5922402	0.4415542	0.6049523	0.5939613	0.0910596	2064778845
25(OH)D3	oar3_OAR19_20834038	19	20834038	G	A	0.8650014	1.124004	0.5922402	0.4415542	0.6049523	0.5939637	0.0910596	2064780788
25(OH)D3	oar3_OAR19_20856770	19	20856770	G	A	0.8650014	1.124004	0.5922402	0.4415542	0.6049523	0.5939661	0.0910596	2064803520
25(OH)D3	oar3_OAR19_20875160	19	20875160	A	G	0.8650014	1.124004	0.5922402	0.4415542	0.6049523	0.5939685	0.0910596	2064821910
25(OH)D3	oar3_OAR19_20876422	19	20876422	G	A	0.8650014	1.124004	0.5922402	0.4415542	0.6049523	0.5939708	0.0910596	2064823172
25(OH)D3	oar3_OAR19_20889211	19	20889211	A	G	0.8650014	1.124004	0.5922402	0.4415542	0.6049523	0.5939732	0.0910596	2064835961
25(OH)D3	oar3_OAR19_20890198	19	20890198	A	C	0.8650014	1.124004	0.5922402	0.4415542	0.6049523	0.5939756	0.0910596	2064836948
25(OH)D3	oar3_OAR19_20892696	19	20892696	C	A	0.8650014	1.124004	0.5922402	0.4415542	0.6049523	0.593978	0.0910596	2064839446
25(OH)D3	oar3_OAR19_20927579	19	20927579	A	G	0.8650014	1.124004	0.5922402	0.4415542	0.6049523	0.5939803	0.0910596	2064874329
25(OH)D3	oar3_OAR19_20994905	19	20994905	G	A	0.8650014	1.124004	0.5922402	0.4415542	0.6049523	0.5939827	0.0910596	2064941655
25(OH)D3	oar3_OAR19_21026942	19	21026942	G	A	0.8650014	1.124004	0.5922402	0.4415542	0.6049523	0.5939851	0.0910596	2064973692
25(OH)D3	oar3_OAR19_21038141	19	21038141	G	A	0.8650014	1.124004	0.5922402	0.4415542	0.6049523	0.5939875	0.0910596	2064984891
25(OH)D3	oar3_OAR19_21041700	19	21041700	G	A	0.8650014	1.124004	0.5922402	0.4415542	0.6049523	0.5939899	0.0910596	2064988450
25(OH)D3	oar3_OAR1_50803573	1	50803573	A	G	-0.9159754	1.190242	0.5922391	0.4415546	0.6049527	0.5939922	0.09322974	50865481
25(OH)D3	oar3_OAR6_103364411	6	103364411	A	G	-0.5139228	0.6678162	0.5922185	0.4415625	0.6049589	0.5939946	0.4861419	1078435627
25(OH)D3	oar3_OAR10_8383817	10	8383817	A	G	-0.5416855	0.7039035	0.5921997	0.4415698	0.6049647	0.593997	0.3386918	1385799341
25(OH)D3	oar3_OAR10_8398523	10	8398523	A	G	-0.5416855	0.7039035	0.5921997	0.4415698	0.6049647	0.5939994	0.3386918	1385814047
25(OH)D3	oar3_OAR10_8400109	10	8400109	A	G	-0.5416855	0.7039035	0.5921997	0.4415698	0.6049647	0.5940018	0.3386918	1385815633
25(OH)D3	oar3_OAR13_29175147	13	29175147	G	A	-0.6666337	0.866279	0.592187	0.4415747	0.6049685	0.5940041	0.1879824	1634138845
25(OH)D3	oar3_OAR13_29217269	13	29217269	G	A	-0.6666337	0.866279	0.592187	0.4415747	0.6049685	0.5940065	0.1879824	1634180967
25(OH)D3	oar3_OAR22_7996062	22	7996062	A	G	0.5887978	0.7651353	0.592183	0.4415762	0.6049697	0.5940089	0.2826087	2213419529
25(OH)D3	oar3_OAR3_3298042	3	3298042	C	A	-0.4876486	0.6336993	0.5921716	0.4415806	0.6049732	0.5940113	0.5011161	527875749
25(OH)D3	oar3_OAR1_266031066	1	266031066	G	A	0.5158664	0.6703735	0.5921624	0.4415841	0.604976	0.5940136	0.4597315	266092974
25(OH)D3	oar3_OAR2_158031005	2	158031005	A	G	0.5739753	0.7458922	0.5921534	0.4415876	0.6049788	0.594016	0.2702703	433656324
25(OH)D3	oar3_OAR5_24557937	5	24557937	A	G	1.011802	1.31491	0.5921054	0.4416061	0.6049934	0.5940184	0.07111356	892573288
25(OH)D3	oar3_OAR6_1187329	6	1187329	G	A	0.6053784	0.7867584	0.5920672	0.4416209	0.6050051	0.5940208	0.2171271	976258545
25(OH)D3	oar3_OAR23_10877309	23	10877309	G	A	-0.5381018	0.6993258	0.5920656	0.4416215	0.6050055	0.5940232	0.3250552	2267099218
25(OH)D3	oar3_OAR1_51484859	1	51484859	A	G	-0.518648	0.6740739	0.5920119	0.4416422	0.6050219	0.5940255	0.4392898	51546767
25(OH)D3	oar3_OAR1_51529851	1	51529851	G	A	-0.518648	0.6740739	0.5920119	0.4416422	0.6050219	0.5940279	0.4392898	51591759
25(OH)D3	oar3_OAR7_77063284	7	77063284	A	G	-0.8623614	1.120818	0.5919821	0.4416537	0.605031	0.5940303	0.1093923	1169136697
25(OH)D3	oar3_OAR3_16929010	3	16929010	G	A	-0.5566619	0.7235015	0.5919761	0.441656	0.6050328	0.5940327	0.3511236	541506717
25(OH)D3	oar3_OAR3_16980126	3	16980126	A	G	-0.5566619	0.7235015	0.5919761	0.441656	0.6050328	0.594035	0.3511236	541557833
25(OH)D3	oar3_OAR3_16988463	3	16988463	A	G	-0.5566619	0.7235015	0.5919761	0.441656	0.6050328	0.5940374	0.3511236	541566170
25(OH)D3	oar3_OAR1_160590131	1	160590131	A	G	-0.62007	0.8059242	0.5919609	0.4416619	0.6050375	0.5940398	0.2145233	160652039
25(OH)D3	oar3_OAR1_160600794	1	160600794	G	A	-0.62007	0.8059242	0.5919609	0.4416619	0.6050375	0.5940422	0.2145233	160662702
25(OH)D3	oar3_OAR1_160601818	1	160601818	A	G	-0.62007	0.8059242	0.5919609	0.4416619	0.6050375	0.5940446	0.2145233	160663726
25(OH)D3	oar3_OAR2_129977354	2	129977354	A	G	0.514841	0.6691575	0.5919561	0.4416637	0.6050389	0.5940469	0.4610609	405602673
25(OH)D3	oar3_OAR2_171205261	2	171205261	G	A	-0.6400599	0.8319125	0.5919511	0.4416656	0.6050404	0.5940493	0.1882682	446830580
25(OH)D3	oar3_OAR3_73678943	3	73678943	G	A	-0.7046676	0.9159032	0.5919287	0.4416743	0.6050473	0.5940517	0.1547085	598256650
25(OH)D3	oar3_OAR9_18485140	9	18485140	A	G	-0.724525	0.9417133	0.5919286	0.4416743	0.6050473	0.5940541	0.1698009	1301207819
25(OH)D3	OAR2_86681401.1	2	81527473	G	A	0.6410308	0.8331986	0.5919169	0.4416788	0.6050509	0.5940564	0.1819184	357152792
25(OH)D3	oar3_OAR3_176750399	3	176750399	A	G	0.550727	0.7158279	0.5919099	0.4416815	0.605053	0.5940588	0.330574	701328106
25(OH)D3	oar3_OAR3_176750448	3	176750448	C	A	0.550727	0.7158279	0.5919099	0.4416815	0.605053	0.5940612	0.330574	701328155
25(OH)D3	oar3_OAR9_93475153	9	93475153	G	A	0.5373454	0.6984624	0.5918628	0.4416997	0.6050674	0.5940636	0.3209945	1376197832
25(OH)D3	oar3_OAR10_284813	10	284813	A	G	1.363186	1.771922	0.5918625	0.4416998	0.6050675	0.594066	0.03957637	1377700337
25(OH)D3	oar3_OAR10_997334	10	997334	G	A	1.363186	1.771922	0.5918625	0.4416998	0.6050675	0.5940683	0.03957637	1378412858
25(OH)D3	oar3_OAR10_1225724	10	1225724	A	G	1.363186	1.771922	0.5918625	0.4416998	0.6050675	0.5940707	0.03957637	1378641248
25(OH)D3	oar3_OAR10_1226336	10	1226336	A	C	1.363186	1.771922	0.5918625	0.4416998	0.6050675	0.5940731	0.03957637	1378641860
25(OH)D3	oar3_OAR10_1404428	10	1404428	A	G	1.363186	1.771922	0.5918625	0.4416998	0.6050675	0.5940755	0.03957637	1378819952
25(OH)D3	oar3_OAR10_1544818	10	1544818	A	G	1.363186	1.771922	0.5918625	0.4416998	0.6050675	0.5940778	0.03957637	1378960342
25(OH)D3	oar3_OAR10_1572171	10	1572171	G	A	1.363186	1.771922	0.5918625	0.4416998	0.6050675	0.5940802	0.03957637	1378987695
25(OH)D3	OAR3_209397557.1	3	194643915	A	G	-0.5166653	0.6715856	0.5918557	0.4417024	0.6050695	0.5940826	0.5181918	719221622
25(OH)D3	OAR19_38829925.1	19	37027503	G	A	0.7410945	0.963322	0.5918398	0.4417086	0.6050744	0.594085	0.1389195	2080974253
25(OH)D3	oar3_OAR5_76840936	5	76840936	G	A	0.4933105	0.6412456	0.5918231	0.441715	0.6050795	0.5940874	0.461794	944856287
25(OH)D3	s43961.1	1	1738285	A	G	0.5135455	0.6675662	0.591792	0.441727	0.605089	0.5940897	0.4415011	1800193
25(OH)D3	oar3_OAR20_31222038	20	31222038	C	A	0.6311623	0.8204668	0.5917798	0.4417317	0.6050927	0.5940921	0.2334437	2135489548
25(OH)D3	oar3_OAR9_42229130	9	42229130	A	C	-0.5220456	0.6786287	0.5917693	0.4417357	0.6050959	0.5940945	0.3624309	1324951809
25(OH)D3	oar3_OAR4_109246705	4	109246705	C	A	-0.5341435	0.6943632	0.5917559	0.4417409	0.6051	0.5940969	0.3642612	858054477
25(OH)D3	oar3_OAR21_2441409	21	2441409	G	A	0.525221	0.682771	0.5917442	0.4417454	0.6051035	0.5940992	0.4442605	2157825349
25(OH)D3	oar3_OAR8_81344022	8	81344022	A	G	-0.7441059	0.9673205	0.5917371	0.4417482	0.6051057	0.5941016	0.145072	1273494301
25(OH)D3	oar3_OAR4_76412266	4	76412266	G	A	-0.5164288	0.6713494	0.5917301	0.4417509	0.6051078	0.594104	0.4136009	825220038
25(OH)D3	oar3_OAR2_174710423	2	174710423	G	A	0.6983557	0.9078673	0.5917097	0.4417588	0.6051141	0.5941064	0.1688963	450335742
25(OH)D3	oar3_OAR10_35346918	10	35346918	A	G	0.5422629	0.7049457	0.5917094	0.4417589	0.6051141	0.5941088	0.46	1412762442
25(OH)D3	s68338.1	22	38526561	G	A	0.6338725	0.8240448	0.5917008	0.4417622	0.6051168	0.5941111	0.1896362	2243950028
25(OH)D3	oar3_OAR13_2565127	13	2565127	A	C	-0.5173439	0.6725896	0.591641	0.4417853	0.605135	0.5941135	0.4610679	1607528825
25(OH)D3	oar3_OAR3_199620245	3	199620245	G	A	-0.5542197	0.7205326	0.5916388	0.4417861	0.6051357	0.5941159	0.2869757	724197952
25(OH)D3	oar3_OAR3_199631686	3	199631686	C	A	-0.5542197	0.7205326	0.5916388	0.4417861	0.6051357	0.5941183	0.2869757	724209393
25(OH)D3	oar3_OAR3_199635395	3	199635395	A	G	-0.5542197	0.7205326	0.5916388	0.4417861	0.6051357	0.5941206	0.2869757	724213102
25(OH)D3	OAR1_94235823.1	1	88671146	G	A	-0.8167262	1.061857	0.59159	0.4418049	0.6051506	0.594123	0.1240353	88733054
25(OH)D3	oar3_OAR3_137290817	3	137290817	A	C	-0.7067354	0.9188612	0.5915804	0.4418086	0.6051535	0.5941254	0.1607539	661868524
25(OH)D3	oar3_OAR15_78332304	15	78332304	A	G	3.696848	4.806547	0.5915573	0.4418175	0.6051605	0.5941278	0.00441989	1829016602
25(OH)D3	oar3_OAR2_175317578	2	175317578	A	G	-0.6718063	0.8734704	0.5915504	0.4418202	0.6051626	0.5941302	0.1874292	450942897
25(OH)D3	oar3_OAR2_175317794	2	175317794	G	A	-0.6718063	0.8734704	0.5915504	0.4418202	0.6051626	0.5941325	0.1874292	450943113
25(OH)D3	oar3_OAR22_31359706	22	31359706	A	G	-0.5684536	0.7390939	0.5915491	0.4418207	0.605163	0.5941349	0.2785161	2236783173
25(OH)D3	oar3_OAR17_44107314	17	44107314	G	A	-0.5873601	0.7636948	0.5915197	0.4418321	0.605172	0.5941373	0.2486218	1947377352
25(OH)D3	oar3_OAR17_44125369	17	44125369	A	G	-0.5873601	0.7636948	0.5915197	0.4418321	0.605172	0.5941397	0.2486218	1947395407
25(OH)D3	oar3_OAR17_44126490	17	44126490	G	A	-0.5873601	0.7636948	0.5915197	0.4418321	0.605172	0.594142	0.2486218	1947396528
25(OH)D3	oar3_OAR17_44130303	17	44130303	C	A	-0.5873601	0.7636948	0.5915197	0.4418321	0.605172	0.5941444	0.2486218	1947400341
25(OH)D3	oar3_OAR17_44134124	17	44134124	G	A	-0.5873601	0.7636948	0.5915197	0.4418321	0.605172	0.5941468	0.2486218	1947404162
25(OH)D3	oar3_OAR17_44141793	17	44141793	G	A	-0.5873601	0.7636948	0.5915197	0.4418321	0.605172	0.5941492	0.2486218	1947411831
25(OH)D3	oar3_OAR17_44144623	17	44144623	A	G	-0.5873601	0.7636948	0.5915197	0.4418321	0.605172	0.5941516	0.2486218	1947414661
25(OH)D3	oar3_OAR17_44146315	17	44146315	A	G	-0.5873601	0.7636948	0.5915197	0.4418321	0.605172	0.5941539	0.2486218	1947416353
25(OH)D3	oar3_OAR17_44146926	17	44146926	G	A	-0.5873601	0.7636948	0.5915197	0.4418321	0.605172	0.5941563	0.2486218	1947416964
25(OH)D3	oar3_OAR17_44157308	17	44157308	G	A	-0.5873601	0.7636948	0.5915197	0.4418321	0.605172	0.5941587	0.2486218	1947427346
25(OH)D3	oar3_OAR17_44157703	17	44157703	A	G	-0.5873601	0.7636948	0.5915197	0.4418321	0.605172	0.5941611	0.2486218	1947427741
25(OH)D3	oar3_OAR11_51824472	11	51824472	C	A	-0.5040038	0.6553178	0.5915122	0.441835	0.6051743	0.5941634	0.449115	1515501055
25(OH)D3	oar3_OAR11_51825843	11	51825843	A	G	-0.5040038	0.6553178	0.5915122	0.441835	0.6051743	0.5941658	0.449115	1515502426
25(OH)D3	oar3_OAR11_51834173	11	51834173	A	G	-0.5040038	0.6553178	0.5915122	0.441835	0.6051743	0.5941682	0.449115	1515510756
25(OH)D3	oar3_OAR1_123245589	1	123245589	G	A	-0.8952892	1.164125	0.5914632	0.4418539	0.6051892	0.5941706	0.0826859	123307497
25(OH)D3	oar3_OAR2_75800953	2	75800953	C	A	0.5334628	0.6936529	0.5914579	0.4418559	0.6051909	0.594173	0.4343607	351426272
25(OH)D3	s34365.1	5	8160795	A	G	-1.178119	1.531975	0.5913913	0.4418816	0.6052112	0.5941753	0.05016538	876176146
25(OH)D3	oar3_OAR1_8202505	1	8202505	G	A	1.081179	1.405921	0.591389	0.4418825	0.6052119	0.5941777	0.05911602	8264413
25(OH)D3	oar3_OAR20_44800556	20	44800556	A	G	0.520238	0.6764983	0.5913857	0.4418838	0.6052129	0.5941801	0.459116	2149068066
25(OH)D3	oar3_OAR20_44801941	20	44801941	G	A	0.520238	0.6764983	0.5913857	0.4418838	0.6052129	0.5941825	0.459116	2149069451
25(OH)D3	oar3_OAR20_44805963	20	44805963	G	A	0.520238	0.6764983	0.5913857	0.4418838	0.6052129	0.5941848	0.459116	2149073473
25(OH)D3	oar3_OAR20_44811094	20	44811094	A	G	0.520238	0.6764983	0.5913857	0.4418838	0.6052129	0.5941872	0.459116	2149078604
25(OH)D3	oar3_OAR22_34789271	22	34789271	A	G	-0.9017471	1.172605	0.5913789	0.4418864	0.605215	0.5941896	0.08066298	2240212738
25(OH)D3	oar3_OAR22_34796059	22	34796059	A	G	-0.9017471	1.172605	0.5913789	0.4418864	0.605215	0.594192	0.08066298	2240219526
25(OH)D3	oar3_OAR1_65897083	1	65897083	C	A	0.6129188	0.7970289	0.591368	0.4418906	0.6052183	0.5941944	0.2326351	65958991
25(OH)D3	oar3_OAR1_65898545	1	65898545	G	A	0.6129188	0.7970289	0.591368	0.4418906	0.6052183	0.5941967	0.2326351	65960453
25(OH)D3	oar3_OAR1_65910869	1	65910869	G	A	0.6129188	0.7970289	0.591368	0.4418906	0.6052183	0.5941991	0.2326351	65972777
25(OH)D3	oar3_OAR7_55764564	7	55764564	G	A	-0.7748608	1.007622	0.5913601	0.4418936	0.6052207	0.5942015	0.1267916	1147837977
25(OH)D3	oar3_OAR7_55796962	7	55796962	C	A	-0.7748608	1.007622	0.5913601	0.4418936	0.6052207	0.5942039	0.1267916	1147870375
25(OH)D3	oar3_OAR24_41207199	24	41207199	G	A	-0.5343171	0.6948215	0.5913596	0.4418939	0.6052209	0.5942062	0.3456858	2359669214
25(OH)D3	oar3_OAR24_41220673	24	41220673	A	G	-0.5343171	0.6948215	0.5913596	0.4418939	0.6052209	0.5942086	0.3456858	2359682688
25(OH)D3	oar3_OAR24_41222155	24	41222155	G	A	-0.5343171	0.6948215	0.5913596	0.4418939	0.6052209	0.594211	0.3456858	2359684170
25(OH)D3	OAR5_71435920.1	5	64936890	A	G	-0.5692218	0.7402197	0.591346	0.4418991	0.605225	0.5942134	0.3131202	932952241
25(OH)D3	oar3_OAR11_16509930	11	16509930	A	G	0.8221518	1.069134	0.5913431	0.4419002	0.6052259	0.5942158	0.1108049	1480186513
25(OH)D3	oar3_OAR11_16514889	11	16514889	A	G	0.8221518	1.069134	0.5913431	0.4419002	0.6052259	0.5942181	0.1108049	1480191472
25(OH)D3	oar3_OAR5_24053059	5	24053059	C	A	-0.6893412	0.896446	0.5913168	0.4419104	0.6052339	0.5942205	0.1651786	892068410
25(OH)D3	oar3_OAR9_58360836	9	58360836	A	C	-0.5438427	0.7072345	0.5913161	0.4419106	0.6052341	0.5942229	0.3562708	1341083515
25(OH)D3	oar3_OAR7_89832961	7	89832961	G	A	0.5020539	0.6528953	0.5913077	0.4419139	0.6052367	0.5942253	0.5287611	1181906374
25(OH)D3	oar3_OAR1_271340917	1	271340917	G	A	0.5515972	0.7173364	0.591287	0.4419219	0.605243	0.5942276	0.3259669	271402825
25(OH)D3	oar3_OAR16_27069486	16	27069486	G	A	-0.5322266	0.6921519	0.5912763	0.441926	0.6052463	0.59423	0.3475138	1858640948
25(OH)D3	oar3_OAR16_27071384	16	27071384	G	A	-0.5322266	0.6921519	0.5912763	0.441926	0.6052463	0.5942324	0.3475138	1858642846
25(OH)D3	oar3_OAR1_12422858	1	12422858	A	G	-0.9731849	1.265634	0.5912543	0.4419345	0.605253	0.5942348	0.07751938	12484766
25(OH)D3	oar3_OAR1_12444185	1	12444185	A	G	-0.9731849	1.265634	0.5912543	0.4419345	0.605253	0.5942372	0.07751938	12506093
25(OH)D3	oar3_OAR1_12457660	1	12457660	G	A	-0.9731849	1.265634	0.5912543	0.4419345	0.605253	0.5942395	0.07751938	12519568
25(OH)D3	oar3_OAR1_12548165	1	12548165	A	G	-0.9731849	1.265634	0.5912543	0.4419345	0.605253	0.5942419	0.07751938	12610073
25(OH)D3	oar3_OAR1_12561548	1	12561548	A	G	-0.9731849	1.265634	0.5912543	0.4419345	0.605253	0.5942443	0.07751938	12623456
25(OH)D3	oar3_OAR1_12576573	1	12576573	G	A	-0.9731849	1.265634	0.5912543	0.4419345	0.605253	0.5942467	0.07751938	12638481
25(OH)D3	oar3_OAR1_12580859	1	12580859	G	A	-0.9731849	1.265634	0.5912543	0.4419345	0.605253	0.594249	0.07751938	12642767
25(OH)D3	oar3_OAR1_12615991	1	12615991	G	A	-0.9731849	1.265634	0.5912543	0.4419345	0.605253	0.5942514	0.07751938	12677899
25(OH)D3	oar3_OAR8_13258506	8	13258506	G	A	-1.087137	1.413848	0.5912386	0.4419406	0.6052578	0.5942538	0.06339581	1205408785
25(OH)D3	s15698.1	14	3388080	G	C	-1.032671	1.343042	0.5912139	0.4419501	0.6052653	0.5942562	0.06945976	1691415635
25(OH)D3	oar3_OAR1_57744392	1	57744392	A	G	-0.6228171	0.810006	0.5912137	0.4419502	0.6052654	0.5942586	0.2143646	57806300
25(OH)D3	oar3_OAR1_55525820	1	55525820	A	G	-0.5425881	0.7056689	0.5912057	0.4419533	0.6052678	0.5942609	0.4037611	55587728
25(OH)D3	oar3_OAR1_55527026	1	55527026	G	A	-0.5425881	0.7056689	0.5912057	0.4419533	0.6052678	0.5942633	0.4037611	55588934
25(OH)D3	oar3_OAR1_55545773	1	55545773	G	A	-0.5425881	0.7056689	0.5912057	0.4419533	0.6052678	0.5942657	0.4037611	55607681
25(OH)D3	oar3_OAR1_55546171	1	55546171	G	A	-0.5425881	0.7056689	0.5912057	0.4419533	0.6052678	0.5942681	0.4037611	55608079
25(OH)D3	oar3_OAR6_16470575	6	16470575	A	C	0.8379507	1.089827	0.5911832	0.4419619	0.6052747	0.5942704	0.1018931	991541791
25(OH)D3	oar3_OAR23_29780761	23	29780761	G	A	-2.770423	3.60319	0.5911775	0.4419642	0.6052764	0.5942728	0.00607064	2286002670
25(OH)D3	oar3_OAR23_29949160	23	29949160	A	G	-2.770423	3.60319	0.5911775	0.4419642	0.6052764	0.5942752	0.00607064	2286171069
25(OH)D3	oar3_OAR23_29951404	23	29951404	A	C	-2.770423	3.60319	0.5911775	0.4419642	0.6052764	0.5942776	0.00607064	2286173313
25(OH)D3	oar3_OAR23_29966229	23	29966229	G	A	-2.770423	3.60319	0.5911775	0.4419642	0.6052764	0.59428	0.00607064	2286188138
25(OH)D3	oar3_OAR23_29972359	23	29972359	A	G	-2.770423	3.60319	0.5911775	0.4419642	0.6052764	0.5942823	0.00607064	2286194268
25(OH)D3	s45400.1	24	29475441	A	G	0.5560052	0.7231523	0.5911505	0.4419746	0.6052847	0.5942847	0.3263506	2347937456
25(OH)D3	oar3_OAR1_234534480	1	234534480	G	A	0.5547075	0.7214727	0.5911372	0.4419797	0.6052887	0.5942871	0.4594017	234596388
25(OH)D3	oar3_OAR7_59417575	7	59417575	G	A	0.5579263	0.7256712	0.5911176	0.4419873	0.6052947	0.5942895	0.3043237	1151490988
25(OH)D3	oar3_OAR3_3682284	3	3682284	A	G	0.8112494	1.055158	0.5911176	0.4419873	0.6052947	0.5942918	0.1121547	528259991
25(OH)D3	oar3_OAR3_3689255	3	3689255	G	A	0.8112494	1.055158	0.5911176	0.4419873	0.6052947	0.5942942	0.1121547	528266962
25(OH)D3	oar3_OAR12_24076155	12	24076155	G	A	0.5650923	0.7350032	0.5910991	0.4419944	0.6053003	0.5942966	0.3114664	1549982229
25(OH)D3	OAR2_220844191.1	2	208597501	G	C	-0.7298266	0.949276	0.591091	0.4419976	0.6053028	0.594299	0.1411246	484222820
25(OH)D3	OAR9_10615651.1	9	10584780	G	C	-0.6741211	0.8768238	0.5910867	0.4419992	0.6053041	0.5943014	0.1786108	1293307459
25(OH)D3	oar3_OAR9_10585665	9	10585665	G	A	-0.6741211	0.8768238	0.5910867	0.4419992	0.6053041	0.5943037	0.1782561	1293308344
25(OH)D3	oar3_OAR3_139254377	3	139254377	G	A	-1.87245	2.435493	0.5910807	0.4420015	0.605306	0.5943061	0.01823204	663832084
25(OH)D3	oar3_OAR3_139283272	3	139283272	G	A	-1.87245	2.435493	0.5910807	0.4420015	0.605306	0.5943085	0.01823204	663860979
25(OH)D3	oar3_OAR3_139496309	3	139496309	G	A	-1.87245	2.435493	0.5910807	0.4420015	0.605306	0.5943109	0.01823204	664074016
25(OH)D3	oar3_OAR2_8645858	2	8645858	G	A	-1.84009	2.393426	0.5910689	0.4420061	0.6053096	0.5943132	0.01929438	284271177
25(OH)D3	oar3_OAR2_8666409	2	8666409	G	A	-1.84009	2.393426	0.5910689	0.4420061	0.6053096	0.5943156	0.01929438	284291728
25(OH)D3	oar3_OAR2_8672050	2	8672050	G	A	-1.84009	2.393426	0.5910689	0.4420061	0.6053096	0.594318	0.01929438	284297369
25(OH)D3	oar3_OAR3_131267169	3	131267169	A	G	-0.6899891	0.8974774	0.5910679	0.4420064	0.6053099	0.5943204	0.1723757	655844876
25(OH)D3	oar3_OAR3_131277543	3	131277543	G	A	-0.6899891	0.8974774	0.5910679	0.4420064	0.6053099	0.5943228	0.1723757	655855250
25(OH)D3	oar3_OAR3_131281833	3	131281833	G	A	-0.6899891	0.8974774	0.5910679	0.4420064	0.6053099	0.5943251	0.1723757	655859540
25(OH)D3	oar3_OAR3_131284026	3	131284026	A	G	-0.6899891	0.8974774	0.5910679	0.4420064	0.6053099	0.5943275	0.1723757	655861733
25(OH)D3	oar3_OAR3_131293719	3	131293719	A	G	-0.6899891	0.8974774	0.5910679	0.4420064	0.6053099	0.5943299	0.1723757	655871426
25(OH)D3	oar3_OAR3_131297974	3	131297974	G	A	-0.6899891	0.8974774	0.5910679	0.4420064	0.6053099	0.5943323	0.1723757	655875681
25(OH)D3	oar3_OAR8_44772020	8	44772020	G	A	-0.6196837	0.8060365	0.5910589	0.4420099	0.6053126	0.5943346	0.1992274	1236922299
25(OH)D3	oar3_OAR8_44775846	8	44775846	G	A	-0.6196837	0.8060365	0.5910589	0.4420099	0.6053126	0.594337	0.1992274	1236926125
25(OH)D3	oar3_OAR4_81350299	4	81350299	A	G	-0.7092967	0.9225985	0.5910584	0.4420101	0.6053128	0.5943394	0.1425414	830158071
25(OH)D3	oar3_OAR3_215288159	3	215288159	A	G	-0.517945	0.6737139	0.5910393	0.4420175	0.6053186	0.5943418	0.4468439	739865866
25(OH)D3	OAR1_278436391.1	1	257647500	A	G	4.469876	5.814439	0.5909835	0.4420391	0.6053356	0.5943442	0.003858875	257709408
25(OH)D3	OAR1_278537131.1	1	257745977	G	A	4.469876	5.814439	0.5909835	0.4420391	0.6053356	0.5943465	0.003858875	257807885
25(OH)D3	oar3_OAR1_257750975	1	257750975	G	A	4.469876	5.814439	0.5909835	0.4420391	0.6053356	0.5943489	0.003858875	257812883
25(OH)D3	oar3_OAR1_257752658	1	257752658	G	A	4.469876	5.814439	0.5909835	0.4420391	0.6053356	0.5943513	0.003858875	257814566
25(OH)D3	oar3_OAR1_258047344	1	258047344	G	A	4.469876	5.814439	0.5909835	0.4420391	0.6053356	0.5943537	0.003858875	258109252
25(OH)D3	oar3_OAR1_258118576	1	258118576	G	A	4.469876	5.814439	0.5909835	0.4420391	0.6053356	0.594356	0.003858875	258180484
25(OH)D3	oar3_OAR15_78021386	15	78021386	G	A	3.694892	4.806557	0.5909291	0.44206	0.6053522	0.5943584	0.004415011	1828705684
25(OH)D3	oar3_OAR15_78210356	15	78210356	G	A	3.694892	4.806557	0.5909291	0.44206	0.6053522	0.5943608	0.004415011	1828894654
25(OH)D3	oar3_OAR13_2548620	13	2548620	A	G	-0.5170374	0.6725986	0.5909244	0.4420619	0.6053537	0.5943632	0.4610245	1607512318
25(OH)D3	oar3_OAR3_6904738	3	6904738	G	A	0.5935373	0.7721152	0.5909243	0.4420619	0.6053537	0.5943656	0.2577675	531482445
25(OH)D3	oar3_OAR1_49318991	1	49318991	C	A	0.8803164	1.145185	0.5909162	0.442065	0.6053562	0.5943679	0.09911406	49380899
25(OH)D3	oar3_OAR6_108391467	6	108391467	A	G	-2.454932	3.193617	0.5908993	0.4420716	0.6053613	0.5943703	0.01323043	1083462683
25(OH)D3	oar3_OAR6_108440605	6	108440605	G	A	-2.454932	3.193617	0.5908993	0.4420716	0.6053613	0.5943727	0.01323043	1083511821
25(OH)D3	oar3_OAR6_108449983	6	108449983	G	A	-2.454932	3.193617	0.5908993	0.4420716	0.6053613	0.5943751	0.01323043	1083521199
25(OH)D3	oar3_OAR24_1205234	24	1205234	A	G	-0.8690461	1.130572	0.590866	0.4420844	0.6053715	0.5943774	0.1110497	2319667249
25(OH)D3	oar3_OAR24_1210143	24	1210143	A	G	-0.8690461	1.130572	0.590866	0.4420844	0.6053715	0.5943798	0.1110497	2319672158
25(OH)D3	oar3_OAR1_217921514	1	217921514	A	G	0.5981569	0.7781644	0.5908639	0.4420852	0.6053721	0.5943822	0.2342541	217983422
25(OH)D3	oar3_OAR1_217946498	1	217946498	A	G	0.5981569	0.7781644	0.5908639	0.4420852	0.6053721	0.5943846	0.2342541	218008406
25(OH)D3	oar3_OAR1_217985183	1	217985183	C	A	0.5981569	0.7781644	0.5908639	0.4420852	0.6053721	0.594387	0.2342541	218047091
25(OH)D3	oar3_OAR1_218009928	1	218009928	A	G	0.5981569	0.7781644	0.5908639	0.4420852	0.6053721	0.5943893	0.2342541	218071836
25(OH)D3	oar3_OAR1_218100394	1	218100394	G	A	0.5981569	0.7781644	0.5908639	0.4420852	0.6053721	0.5943917	0.2342541	218162302
25(OH)D3	oar3_OAR17_69678230	17	69678230	A	C	-0.8014187	1.042637	0.5908167	0.4421035	0.6053865	0.5943941	0.1136865	1972948268
25(OH)D3	oar3_OAR2_43732799	2	43732799	A	G	0.5235424	0.681135	0.5907956	0.4421116	0.605393	0.5943965	0.4893973	319358118
25(OH)D3	oar3_OAR13_70176127	13	70176127	G	A	-0.7405967	0.9635345	0.5907844	0.442116	0.6053964	0.5943988	0.14	1675139825
25(OH)D3	oar3_OAR20_30956461	20	30956461	C	A	-0.5009557	0.6517575	0.5907812	0.4421172	0.6053974	0.5944012	0.4585635	2135223971
25(OH)D3	OAR15_87133589.1	15	78508620	A	G	0.5366804	0.6982381	0.5907781	0.4421184	0.6053983	0.5944036	0.4033149	1829192918
25(OH)D3	oar3_OAR12_11400198	12	11400198	G	A	0.5158503	0.6711393	0.590775	0.4421196	0.6053993	0.594406	0.3675497	1537306272
25(OH)D3	oar3_OAR10_20104874	10	20104874	A	G	-0.5264249	0.6848982	0.5907733	0.4421203	0.6053998	0.5944084	0.4374308	1397520398
25(OH)D3	oar3_OAR10_20115458	10	20115458	G	A	-0.5264249	0.6848982	0.5907733	0.4421203	0.6053998	0.5944107	0.4374308	1397530982
25(OH)D3	oar3_OAR10_20143915	10	20143915	A	G	-0.5264249	0.6848982	0.5907733	0.4421203	0.6053998	0.5944131	0.4374308	1397559439
25(OH)D3	s43307.1	7	7399257	A	G	0.598389	0.7785306	0.5907665	0.4421229	0.6054019	0.5944155	0.2781457	1099472670
25(OH)D3	oar3_OAR7_74535259	7	74535259	G	A	-0.5668877	0.7375479	0.5907635	0.442124	0.6054028	0.5944179	0.2613511	1166608672
25(OH)D3	oar3_OAR7_74541548	7	74541548	A	G	-0.5668877	0.7375479	0.5907635	0.442124	0.6054028	0.5944202	0.2613511	1166614961
25(OH)D3	oar3_OAR7_74549301	7	74549301	G	A	-0.5668877	0.7375479	0.5907635	0.442124	0.6054028	0.5944226	0.2613511	1166622714
25(OH)D3	oar3_OAR7_74578018	7	74578018	C	A	-0.5668877	0.7375479	0.5907635	0.442124	0.6054028	0.594425	0.2613511	1166651431
25(OH)D3	OAR2_136530524.1	2	128216445	A	G	0.5265805	0.6851229	0.5907347	0.4421352	0.6054116	0.5944274	0.3925028	403841764
25(OH)D3	oar3_OAR6_72432650	6	72432650	G	A	-0.5700929	0.7417426	0.5907243	0.4421392	0.6054147	0.5944298	0.2601985	1047503866
25(OH)D3	OAR6_78954425.1	6	72434583	G	A	-0.5700929	0.7417426	0.5907243	0.4421392	0.6054147	0.5944321	0.2601985	1047505799
25(OH)D3	oar3_OAR6_72436435	6	72436435	A	C	-0.5700929	0.7417426	0.5907243	0.4421392	0.6054147	0.5944345	0.2601985	1047507651
25(OH)D3	oar3_OAR1_143656353	1	143656353	G	A	0.9364575	1.218429	0.5907114	0.4421441	0.6054187	0.5944369	0.08194906	143718261
25(OH)D3	oar3_OAR6_97071786	6	97071786	A	G	-0.8747275	1.138126	0.5906968	0.4421498	0.6054232	0.5944393	0.09236726	1072143002
25(OH)D3	oar3_OAR7_52071647	7	52071647	G	A	-1.146173	1.491337	0.5906753	0.4421581	0.6054297	0.5944416	0.05469613	1144145060
25(OH)D3	oar3_OAR7_52196318	7	52196318	C	A	-1.146173	1.491337	0.5906753	0.4421581	0.6054297	0.594444	0.05469613	1144269731
25(OH)D3	oar3_OAR7_52290242	7	52290242	A	G	-1.146173	1.491337	0.5906753	0.4421581	0.6054297	0.5944464	0.05469613	1144363655
25(OH)D3	oar3_OAR11_14622827	11	14622827	A	G	0.5144031	0.6693371	0.5906324	0.4421747	0.6054428	0.5944488	0.4532814	1478299410
25(OH)D3	oar3_OAR2_142619868	2	142619868	A	G	0.5224943	0.6798709	0.5906228	0.4421784	0.6054457	0.5944512	0.3967634	418245187
25(OH)D3	oar3_OAR10_77062580	10	77062580	A	G	-0.5824052	0.7578295	0.5906191	0.4421798	0.6054469	0.5944535	0.2723757	1454478104
25(OH)D3	oar3_OAR6_15541779	6	15541779	A	G	-0.6503164	0.8462067	0.5906041	0.4421856	0.6054515	0.5944559	0.1970199	990612995
25(OH)D3	oar3_OAR6_15559157	6	15559157	A	G	-0.6503164	0.8462067	0.5906041	0.4421856	0.6054515	0.5944583	0.1970199	990630373
25(OH)D3	oar3_OAR5_90038501	5	90038501	G	A	0.5159439	0.6713612	0.5905988	0.4421876	0.6054531	0.5944607	0.469308	958053852
25(OH)D3	oar3_OAR10_36067710	10	36067710	G	A	-0.7262835	0.9450621	0.5905976	0.4421881	0.6054535	0.594463	0.1466373	1413483234
25(OH)D3	oar3_OAR10_36410897	10	36410897	C	A	-0.7262835	0.9450621	0.5905976	0.4421881	0.6054535	0.5944654	0.1466373	1413826421
25(OH)D3	oar3_OAR10_36683591	10	36683591	G	A	-0.7262835	0.9450621	0.5905976	0.4421881	0.6054535	0.5944678	0.1466373	1414099115
25(OH)D3	oar3_OAR10_36695394	10	36695394	A	G	-0.7262835	0.9450621	0.5905976	0.4421881	0.6054535	0.5944702	0.1466373	1414110918
25(OH)D3	oar3_OAR10_36709777	10	36709777	G	A	-0.7262835	0.9450621	0.5905976	0.4421881	0.6054535	0.5944726	0.1466373	1414125301
25(OH)D3	oar3_OAR10_36841201	10	36841201	G	A	-0.7262835	0.9450621	0.5905976	0.4421881	0.6054535	0.5944749	0.1466373	1414256725
25(OH)D3	oar3_OAR10_36847908	10	36847908	G	A	-0.7262835	0.9450621	0.5905976	0.4421881	0.6054535	0.5944773	0.1466373	1414263432
25(OH)D3	OAR16_40426113.1	16	37217962	C	A	-0.5346121	0.6956599	0.5905867	0.4421923	0.6054568	0.5944797	0.3599779	1868789424
25(OH)D3	OAR16_40503533.1	16	37284426	A	G	-0.5346121	0.6956599	0.5905867	0.4421923	0.6054568	0.5944821	0.3599779	1868855888
25(OH)D3	s42422.1	17	61154285	C	A	0.5587326	0.7270489	0.5905829	0.4421938	0.6054579	0.5944844	0.3031974	1964424323
25(OH)D3	oar3_OAR15_23849535	15	23849535	G	A	0.6627697	0.8624436	0.5905598	0.4422027	0.605465	0.5944868	0.1858407	1774533833
25(OH)D3	oar3_OAR16_18162754	16	18162754	A	G	-0.8746579	1.138174	0.5905532	0.4422053	0.605467	0.5944892	0.09316428	1849734216
25(OH)D3	oar3_OAR16_18169008	16	18169008	G	A	-0.8746579	1.138174	0.5905532	0.4422053	0.605467	0.5944916	0.09316428	1849740470
25(OH)D3	oar3_OAR16_18177985	16	18177985	A	C	-0.8746579	1.138174	0.5905532	0.4422053	0.605467	0.594494	0.09316428	1849749447
25(OH)D3	oar3_OAR16_18178944	16	18178944	A	C	-0.8746579	1.138174	0.5905532	0.4422053	0.605467	0.5944963	0.09316428	1849750406
25(OH)D3	OAR16_20006549.1	16	18186560	G	A	-0.8746579	1.138174	0.5905532	0.4422053	0.605467	0.5944987	0.09316428	1849758022
25(OH)D3	oar3_OAR17_57430475	17	57430475	G	A	0.6337508	0.824711	0.5905184	0.4422187	0.6054776	0.5945011	0.209713	1960700513
25(OH)D3	oar3_OAR3_11434163	3	11434163	C	A	-0.5917201	0.7700161	0.5905179	0.4422189	0.6054778	0.5945035	0.2513966	536011870
25(OH)D3	oar3_OAR3_11451458	3	11451458	A	C	-0.5917201	0.7700161	0.5905179	0.4422189	0.6054778	0.5945058	0.2513966	536029165
25(OH)D3	oar3_OAR7_98942130	7	98942130	A	G	-0.5514717	0.717641	0.5905164	0.4422195	0.6054782	0.5945082	0.3639381	1191015543
25(OH)D3	oar3_OAR3_189664507	3	189664507	A	G	0.5479336	0.713045	0.5905028	0.4422247	0.6054824	0.5945106	0.3577053	714242214
25(OH)D3	oar3_OAR3_189684798	3	189684798	A	G	0.5479336	0.713045	0.5905028	0.4422247	0.6054824	0.594513	0.3577053	714262505
25(OH)D3	oar3_OAR11_782305	11	782305	A	G	0.5890593	0.766573	0.5904881	0.4422304	0.6054869	0.5945154	0.2497041	1464458888
25(OH)D3	oar3_OAR25_29658994	25	29658994	A	G	0.4996816	0.6502749	0.590463	0.4422401	0.6054945	0.5945177	0.5414365	2390118971
25(OH)D3	oar3_OAR11_59707121	11	59707121	A	G	-0.4925197	0.6409629	0.5904476	0.4422461	0.6054992	0.5945201	0.4557175	1523383704
25(OH)D3	oar3_OAR11_59708045	11	59708045	A	G	-0.4925197	0.6409629	0.5904476	0.4422461	0.6054992	0.5945225	0.4557175	1523384628
25(OH)D3	oar3_OAR3_214495353	3	214495353	A	G	0.522151	0.6795294	0.5904398	0.4422491	0.6055016	0.5945249	0.4013453	739073060
25(OH)D3	oar3_OAR24_34466022	24	34466022	A	G	1.308581	1.703027	0.5904157	0.4422584	0.605509	0.5945272	0.03858875	2352928037
25(OH)D3	oar3_OAR24_34493617	24	34493617	A	G	1.308581	1.703027	0.5904157	0.4422584	0.605509	0.5945296	0.03858875	2352955632
25(OH)D3	oar3_OAR24_34498809	24	34498809	C	A	1.308581	1.703027	0.5904157	0.4422584	0.605509	0.594532	0.03858875	2352960824
25(OH)D3	oar3_OAR24_34589055	24	34589055	G	A	1.308581	1.703027	0.5904157	0.4422584	0.605509	0.5945344	0.03858875	2353051070
25(OH)D3	oar3_OAR24_34592264	24	34592264	G	A	1.308581	1.703027	0.5904157	0.4422584	0.605509	0.5945368	0.03858875	2353054279
25(OH)D3	oar3_OAR24_34625911	24	34625911	C	A	1.308581	1.703027	0.5904157	0.4422584	0.605509	0.5945391	0.03858875	2353087926
25(OH)D3	oar3_OAR24_34637865	24	34637865	G	A	1.308581	1.703027	0.5904157	0.4422584	0.605509	0.5945415	0.03858875	2353099880
25(OH)D3	oar3_OAR24_34638385	24	34638385	G	A	1.308581	1.703027	0.5904157	0.4422584	0.605509	0.5945439	0.03858875	2353100400
25(OH)D3	oar3_OAR24_34660721	24	34660721	G	A	1.308581	1.703027	0.5904157	0.4422584	0.605509	0.5945463	0.03858875	2353122736
25(OH)D3	oar3_OAR24_34721197	24	34721197	A	G	1.308581	1.703027	0.5904157	0.4422584	0.605509	0.5945486	0.03858875	2353183212
25(OH)D3	oar3_OAR24_34730930	24	34730930	C	A	1.308581	1.703027	0.5904157	0.4422584	0.605509	0.594551	0.03858875	2353192945
25(OH)D3	oar3_OAR24_34778228	24	34778228	G	A	1.308581	1.703027	0.5904157	0.4422584	0.605509	0.5945534	0.03858875	2353240243
25(OH)D3	oar3_OAR12_22479284	12	22479284	G	A	-0.9788398	1.2739	0.5904089	0.442261	0.6055111	0.5945558	0.07497244	1548385358
25(OH)D3	oar3_OAR12_22514647	12	22514647	A	G	-0.9788398	1.2739	0.5904089	0.442261	0.6055111	0.5945582	0.07497244	1548420721
25(OH)D3	oar3_OAR13_24177247	13	24177247	G	A	-1.397986	1.81946	0.5903646	0.4422782	0.6055246	0.5945605	0.0320442	1629140945
25(OH)D3	oar3_OAR13_24177494	13	24177494	C	A	-1.397986	1.81946	0.5903646	0.4422782	0.6055246	0.5945629	0.0320442	1629141192
25(OH)D3	oar3_OAR8_84435960	8	84435960	A	G	0.5398935	0.7026791	0.5903399	0.4422877	0.6055322	0.5945653	0.3248053	1276586239
25(OH)D3	oar3_OAR15_39700671	15	39700671	A	G	-0.5286792	0.6881165	0.5902833	0.4423096	0.6055494	0.5945677	0.3867925	1790384969
25(OH)D3	oar3_OAR15_39703001	15	39703001	G	A	-0.5286792	0.6881165	0.5902833	0.4423096	0.6055494	0.59457	0.3867925	1790387299
25(OH)D3	oar3_OAR17_48628784	17	48628784	A	G	0.5072395	0.6602211	0.5902654	0.4423165	0.6055549	0.5945724	0.4492274	1951898822
25(OH)D3	oar3_OAR2_90667096	2	90667096	G	A	0.5224003	0.6799545	0.5902652	0.4423166	0.605555	0.5945748	0.3992161	366292415
25(OH)D3	oar3_OAR2_90689822	2	90689822	C	A	0.5224003	0.6799545	0.5902652	0.4423166	0.605555	0.5945772	0.3992161	366315141
25(OH)D3	OAR3_58509287.1	3	55296976	G	A	-0.5050997	0.6574674	0.5902088	0.4423384	0.6055722	0.5945796	0.4724366	579874683
25(OH)D3	oar3_OAR7_17442869	7	17442869	A	G	0.6126225	0.7974371	0.5901917	0.442345	0.6055774	0.5945819	0.2780244	1109516282
25(OH)D3	oar3_OAR15_21118912	15	21118912	A	G	-0.5331865	0.694043	0.5901814	0.442349	0.6055806	0.5945843	0.3841871	1771803210
25(OH)D3	oar3_OAR11_47297570	11	47297570	G	A	-0.5992483	0.7800448	0.5901666	0.4423547	0.6055851	0.5945867	0.2308546	1510974153
25(OH)D3	oar3_OAR3_222419299	3	222419299	G	A	1.184598	1.542051	0.5901257	0.4423705	0.6055976	0.5945891	0.04899777	746997006
25(OH)D3	oar3_OAR5_46303703	5	46303703	A	G	0.5375514	0.6997578	0.5901256	0.4423706	0.6055976	0.5945914	0.3584071	914319054
25(OH)D3	oar3_OAR5_40628815	5	40628815	G	A	1.32777	1.728467	0.5900973	0.4423815	0.6056063	0.5945938	0.04097453	908644166
25(OH)D3	oar3_OAR22_10628569	22	10628569	C	A	0.5164449	0.672306	0.5900844	0.4423865	0.6056102	0.5945962	0.4299117	2216052036
25(OH)D3	oar3_OAR1_51961310	1	51961310	A	G	-0.5213919	0.6787487	0.5900794	0.4423884	0.6056117	0.5945986	0.3635857	52023218
25(OH)D3	oar3_OAR11_20511985	11	20511985	A	G	-0.5351172	0.696629	0.590058	0.4423967	0.6056183	0.594601	0.450838	1484188568
25(OH)D3	oar3_OAR12_39627245	12	39627245	G	A	-0.5062888	0.6591095	0.59004	0.4424036	0.6056237	0.5946033	0.4856512	1565533319
25(OH)D3	oar3_OAR1_82577164	1	82577164	G	A	0.54438	0.7087082	0.5900236	0.44241	0.6056288	0.5946057	0.335563	82639072
25(OH)D3	oar3_OAR1_257353304	1	257353304	G	A	4.46612	5.814341	0.5900105	0.4424151	0.6056328	0.5946081	0.003867403	257415212
25(OH)D3	oar3_OAR1_257386056	1	257386056	A	G	4.46612	5.814341	0.5900105	0.4424151	0.6056328	0.5946105	0.003867403	257447964
25(OH)D3	oar3_OAR1_257506775	1	257506775	A	C	4.46612	5.814341	0.5900105	0.4424151	0.6056328	0.5946128	0.003867403	257568683
25(OH)D3	oar3_OAR1_257599641	1	257599641	A	G	4.46612	5.814341	0.5900105	0.4424151	0.6056328	0.5946152	0.003867403	257661549
25(OH)D3	oar3_OAR1_257619842	1	257619842	C	A	4.46612	5.814341	0.5900105	0.4424151	0.6056328	0.5946176	0.003867403	257681750
25(OH)D3	oar3_OAR2_56786787	2	56786787	G	A	0.5317287	0.6922499	0.5900034	0.4424178	0.6056349	0.59462	0.3860045	332412106
25(OH)D3	oar3_OAR2_56787132	2	56787132	A	G	0.5317287	0.6922499	0.5900034	0.4424178	0.6056349	0.5946224	0.3860045	332412451
25(OH)D3	oar3_OAR7_16030214	7	16030214	C	A	-1.153235	1.501385	0.5899998	0.4424192	0.605636	0.5946247	0.05292172	1108103627
25(OH)D3	oar3_OAR4_84306480	4	84306480	G	A	-0.5106656	0.6648551	0.5899554	0.4424364	0.6056496	0.5946271	0.4717514	833114252
25(OH)D3	oar3_OAR4_84310469	4	84310469	A	G	-0.5106656	0.6648551	0.5899554	0.4424364	0.6056496	0.5946295	0.4717514	833118241
25(OH)D3	oar3_OAR4_84323777	4	84323777	G	A	-0.5106656	0.6648551	0.5899554	0.4424364	0.6056496	0.5946319	0.4717514	833131549
25(OH)D3	oar3_OAR18_48536792	18	48536792	A	C	-0.6734991	0.8768559	0.5899533	0.4424372	0.6056503	0.5946342	0.1866002	2023974994
25(OH)D3	oar3_OAR9_30768371	9	30768371	G	A	-0.6451419	0.8399403	0.5899479	0.4424393	0.6056519	0.5946366	0.1852876	1313491050
25(OH)D3	oar3_OAR1_186009362	1	186009362	A	C	-0.5265427	0.6855309	0.5899471	0.4424396	0.6056521	0.594639	0.467706	186071270
25(OH)D3	oar3_OAR15_8137036	15	8137036	G	A	-0.5354562	0.6971419	0.5899369	0.4424435	0.6056553	0.5946414	0.3831312	1758821334
25(OH)D3	oar3_OAR15_8140370	15	8140370	C	A	-0.5354562	0.6971419	0.5899369	0.4424435	0.6056553	0.5946438	0.3831312	1758824668
25(OH)D3	OAR15_7950339.1	15	8212818	G	A	-0.5354562	0.6971419	0.5899369	0.4424435	0.6056553	0.5946461	0.3831312	1758897116
25(OH)D3	oar3_OAR18_35833547	18	35833547	G	A	-0.5206002	0.6778097	0.58992	0.4424501	0.6056604	0.5946485	0.4315673	2011271749
25(OH)D3	OAR18_37702035.1	18	35837410	A	G	-0.5206002	0.6778097	0.58992	0.4424501	0.6056604	0.5946509	0.4315673	2011275612
25(OH)D3	oar3_OAR6_28151343	6	28151343	A	G	-0.58589	0.7628163	0.5899188	0.4424505	0.6056608	0.5946533	0.2430939	1003222559
25(OH)D3	oar3_OAR19_13935344	19	13935344	A	G	0.8277378	1.0777	0.5899155	0.4424518	0.6056618	0.5946556	0.1102362	2057882094
25(OH)D3	oar3_OAR4_21519321	4	21519321	A	G	0.546129	0.7110552	0.5899073	0.442455	0.6056643	0.594658	0.3136062	770327093
25(OH)D3	oar3_OAR4_27698142	4	27698142	A	C	0.6884785	0.8963957	0.5899038	0.4424563	0.6056654	0.5946604	0.1696329	776505914
25(OH)D3	OAR26_21898409.1	26	18549191	A	G	0.6803158	0.8857715	0.5898992	0.4424581	0.6056668	0.5946628	0.1639073	2424333474
25(OH)D3	oar3_OAR6_54393460	6	54393460	A	G	-0.6909798	0.8996563	0.5898986	0.4424583	0.605667	0.5946652	0.1561111	1029464676
25(OH)D3	oar3_OAR11_5822989	11	5822989	A	G	-0.5215472	0.6790583	0.5898929	0.4424605	0.6056687	0.5946675	0.4157366	1469499572
25(OH)D3	oar3_OAR5_68472277	5	68472277	G	A	0.5624314	0.7322962	0.5898825	0.4424646	0.6056719	0.5946699	0.2980132	936487628
25(OH)D3	oar3_OAR2_171993030	2	171993030	G	A	-0.9365095	1.219355	0.5898801	0.4424655	0.6056726	0.5946723	0.09273743	447618349
25(OH)D3	oar3_OAR3_37647377	3	37647377	G	A	0.8943581	1.164477	0.5898764	0.4424669	0.6056737	0.5946747	0.08544653	562225084
25(OH)D3	oar3_OAR3_37659340	3	37659340	A	G	0.8943581	1.164477	0.5898764	0.4424669	0.6056737	0.594677	0.08544653	562237047
25(OH)D3	oar3_OAR15_53396364	15	53396364	G	A	1.30035	1.693142	0.5898393	0.4424813	0.6056851	0.5946794	0.04359823	1804080662
25(OH)D3	oar3_OAR24_4330224	24	4330224	G	A	0.5884102	0.7661498	0.5898383	0.4424816	0.6056854	0.5946818	0.2446927	2322792239
25(OH)D3	oar3_OAR24_4331499	24	4331499	A	G	0.5884102	0.7661498	0.5898383	0.4424816	0.6056854	0.5946842	0.2446927	2322793514
25(OH)D3	oar3_OAR13_35413704	13	35413704	G	A	1.507352	1.962689	0.5898295	0.4424851	0.6056881	0.5946866	0.03256071	1640377402
25(OH)D3	oar3_OAR5_34286273	5	34286273	C	A	0.5303896	0.6906084	0.5898294	0.4424851	0.6056881	0.5946889	0.3853821	902301624
25(OH)D3	oar3_OAR5_34290604	5	34290604	G	A	0.5303896	0.6906084	0.5898294	0.4424851	0.6056881	0.5946913	0.3853821	902305955
25(OH)D3	oar3_OAR18_11980239	18	11980239	G	A	0.7574363	0.9862451	0.5898241	0.4424872	0.6056897	0.5946937	0.1302142	1987418441
25(OH)D3	oar3_OAR21_27929141	21	27929141	A	C	0.7230859	0.9415343	0.5898036	0.4424951	0.605696	0.5946961	0.1464088	2183313081
25(OH)D3	oar3_OAR21_27929249	21	27929249	G	A	0.7230859	0.9415343	0.5898036	0.4424951	0.605696	0.5946984	0.1464088	2183313189
25(OH)D3	oar3_OAR21_27929320	21	27929320	G	A	0.7230859	0.9415343	0.5898036	0.4424951	0.605696	0.5947008	0.1464088	2183313260
25(OH)D3	oar3_OAR10_49702762	10	49702762	G	A	-0.5201671	0.6773206	0.5897896	0.4425005	0.6057003	0.5947032	0.3816372	1427118286
25(OH)D3	oar3_OAR26_19293102	26	19293102	A	G	-0.5366394	0.6987706	0.5897878	0.4425012	0.6057008	0.5947056	0.3738938	2425077385
25(OH)D3	oar3_OAR26_19297026	26	19297026	A	C	-0.5366394	0.6987706	0.5897878	0.4425012	0.6057008	0.594708	0.3738938	2425081309
25(OH)D3	OAR18_3983464.1	18	4454429	G	A	0.5417651	0.7054551	0.5897708	0.4425078	0.605706	0.5947103	0.3119469	1979892631
25(OH)D3	oar3_OAR18_2293894	18	2293894	A	G	0.5026339	0.6545082	0.5897574	0.442513	0.6057101	0.5947127	0.3605556	1977732096
25(OH)D3	oar3_OAR18_2307040	18	2307040	G	A	0.5026339	0.6545082	0.5897574	0.442513	0.6057101	0.5947151	0.3605556	1977745242
25(OH)D3	oar3_OAR18_2338020	18	2338020	A	G	0.5026339	0.6545082	0.5897574	0.442513	0.6057101	0.5947175	0.3605556	1977776222
25(OH)D3	oar3_OAR2_82787132	2	82787132	G	A	0.5427492	0.7067456	0.5897557	0.4425136	0.6057106	0.5947198	0.3224886	358412451
25(OH)D3	oar3_OAR11_16021639	11	16021639	G	A	-0.6209066	0.8085258	0.5897457	0.4425175	0.6057137	0.5947222	0.2150776	1479698222
25(OH)D3	OAR7_100657522.1	7	92505787	A	G	-0.5268155	0.6860053	0.5897423	0.4425188	0.6057147	0.5947246	0.4591611	1184579200
25(OH)D3	oar3_OAR1_17143161	1	17143161	A	G	0.6856599	0.8928503	0.5897396	0.4425198	0.6057156	0.594727	0.1572536	17205069
25(OH)D3	oar3_OAR1_17152150	1	17152150	C	A	0.6856599	0.8928503	0.5897396	0.4425198	0.6057156	0.5947294	0.1572536	17214058
25(OH)D3	oar3_OAR1_17153299	1	17153299	A	G	0.6856599	0.8928503	0.5897396	0.4425198	0.6057156	0.5947317	0.1572536	17215207
25(OH)D3	oar3_OAR5_78083198	5	78083198	G	A	0.5204623	0.677748	0.5897147	0.4425295	0.6057232	0.5947341	0.557947	946098549
25(OH)D3	oar3_OAR5_63990822	5	63990822	A	C	-0.6096212	0.7938588	0.5897033	0.4425339	0.6057267	0.5947365	0.2475083	932006173
25(OH)D3	oar3_OAR1_49204455	1	49204455	G	A	0.8791479	1.144857	0.5896864	0.4425404	0.6057318	0.5947389	0.09900442	49266363
25(OH)D3	oar3_OAR21_45781737	21	45781737	A	G	-0.514153	0.6695488	0.5896852	0.4425409	0.6057322	0.5947412	0.3618785	2201165677
25(OH)D3	oar3_OAR17_68643635	17	68643635	A	G	0.6046557	0.7874197	0.5896629	0.4425495	0.605739	0.5947436	0.2261641	1971913673
25(OH)D3	OAR4_127201684.1	4	119253501	G	A	0.6183086	0.8052038	0.5896564	0.442552	0.605741	0.594746	0.2381477	868061273
25(OH)D3	oar3_OAR1_60837044	1	60837044	A	G	-0.5378256	0.7004208	0.58961	0.44257	0.6057552	0.5947484	0.3711111	60898952
25(OH)D3	oar3_OAR1_60856429	1	60856429	C	A	-0.5378256	0.7004208	0.58961	0.44257	0.6057552	0.5947508	0.3711111	60918337
25(OH)D3	oar3_OAR10_56296233	10	56296233	G	A	-0.9083613	1.182993	0.5895933	0.4425764	0.6057603	0.5947531	0.09166667	1433711757
25(OH)D3	oar3_OAR2_246927595	2	246927595	A	G	0.5449735	0.7097431	0.5895877	0.4425786	0.605762	0.5947555	0.3253348	522552914
25(OH)D3	oar3_OAR3_150431447	3	150431447	A	G	-1.226844	1.5978	0.5895679	0.4425863	0.605768	0.5947579	0.04124861	675009154
25(OH)D3	OAR8_60889534.1	8	56870356	C	A	0.5428328	0.7069689	0.5895647	0.4425875	0.605769	0.5947603	0.4392936	1249020635
25(OH)D3	oar3_OAR12_60663374	12	60663374	G	A	-1.279993	1.667035	0.5895566	0.4425906	0.6057715	0.5947626	0.03362734	1586569448
25(OH)D3	oar3_OAR22_12485857	22	12485857	A	G	0.7123929	0.9278061	0.5895556	0.442591	0.6057718	0.594765	0.1433333	2217909324
25(OH)D3	oar3_OAR12_7713811	12	7713811	C	A	-0.5383144	0.7010949	0.5895469	0.4425944	0.6057745	0.5947674	0.3213097	1533619885
25(OH)D3	oar3_OAR2_33722053	2	33722053	A	C	-0.598458	0.7794316	0.5895374	0.4425981	0.6057774	0.5947698	0.2748344	309347372
25(OH)D3	oar3_OAR10_4826041	10	4826041	G	A	1.203102	1.566929	0.5895306	0.4426007	0.6057794	0.5947722	0.04961411	1382241565
25(OH)D3	OAR18_3771177.1	18	4239142	G	A	0.5256222	0.684582	0.5895172	0.4426059	0.6057836	0.5947745	0.3710033	1979677344
25(OH)D3	OAR2_219838408_X.1	2	207609417	G	A	0.5684983	0.7404705	0.5894445	0.442634	0.6058058	0.5947769	0.2679162	483234736
25(OH)D3	oar3_OAR12_20945106	12	20945106	A	G	-0.6579037	0.8569331	0.589428	0.4426404	0.6058108	0.5947793	0.1885336	1546851180
25(OH)D3	oar3_OAR23_45883370	23	45883370	A	G	-0.5169646	0.6733659	0.5894126	0.4426463	0.6058155	0.5947817	0.3802428	2302105279
25(OH)D3	oar3_OAR23_45883903	23	45883903	G	A	-0.5169646	0.6733659	0.5894126	0.4426463	0.6058155	0.594784	0.3802428	2302105812
25(OH)D3	oar3_OAR18_48010982	18	48010982	G	A	0.5399949	0.7033716	0.5893995	0.4426514	0.6058195	0.5947864	0.3512168	2023449184
25(OH)D3	oar3_OAR3_29913700	3	29913700	A	G	-0.9352882	1.218284	0.5893781	0.4426597	0.6058261	0.5947888	0.08823529	554491407
25(OH)D3	oar3_OAR1_89701882	1	89701882	A	G	0.5516041	0.7185105	0.5893708	0.4426625	0.6058283	0.5947912	0.3497732	89763790
25(OH)D3	oar3_OAR6_77261332	6	77261332	A	G	0.5626015	0.7328489	0.5893495	0.4426708	0.6058348	0.5947936	0.3070866	1052332548
25(OH)D3	oar3_OAR21_40858793	21	40858793	G	A	-0.5852058	0.7622958	0.5893457	0.4426723	0.605836	0.5947959	0.24	2196242733
25(OH)D3	oar3_OAR21_40871361	21	40871361	G	A	-0.5852058	0.7622958	0.5893457	0.4426723	0.605836	0.5947983	0.24	2196255301
25(OH)D3	oar3_OAR21_40871677	21	40871677	G	A	-0.5852058	0.7622958	0.5893457	0.4426723	0.605836	0.5948007	0.24	2196255617
25(OH)D3	oar3_OAR21_40871949	21	40871949	A	C	-0.5852058	0.7622958	0.5893457	0.4426723	0.605836	0.5948031	0.24	2196255889
25(OH)D3	oar3_OAR2_207649808	2	207649808	G	A	-0.6672143	0.8691322	0.5893306	0.4426781	0.6058406	0.5948054	0.1975446	483275127
25(OH)D3	oar3_OAR9_90302054	9	90302054	G	A	-0.7254106	0.9449443	0.5893257	0.44268	0.6058421	0.5948078	0.1406423	1373024733
25(OH)D3	oar3_OAR9_90306912	9	90306912	A	G	-0.7254106	0.9449443	0.5893257	0.44268	0.6058421	0.5948102	0.1406423	1373029591
25(OH)D3	oar3_OAR2_66654754	2	66654754	A	G	-1.115963	1.4537	0.5893183	0.4426828	0.6058443	0.5948126	0.06028761	342280073
25(OH)D3	oar3_OAR2_66657023	2	66657023	A	G	-1.115963	1.4537	0.5893183	0.4426828	0.6058443	0.594815	0.06028761	342282342
25(OH)D3	oar3_OAR2_66658283	2	66658283	G	A	-1.115963	1.4537	0.5893183	0.4426828	0.6058443	0.5948173	0.06028761	342283602
25(OH)D3	oar3_OAR3_125206004	3	125206004	A	G	0.5148522	0.6706826	0.5892926	0.4426928	0.6058522	0.5948197	0.4971942	649783711
25(OH)D3	oar3_OAR3_173584749	3	173584749	C	A	0.6390379	0.8324557	0.5892925	0.4426928	0.6058522	0.5948221	0.2057175	698162456
25(OH)D3	oar3_OAR3_173598815	3	173598815	A	G	0.6390379	0.8324557	0.5892925	0.4426928	0.6058522	0.5948245	0.2057175	698176522
25(OH)D3	oar3_OAR3_204904345	3	204904345	A	G	0.51866	0.6756608	0.5892617	0.4427048	0.6058617	0.5948268	0.4784053	729482052
25(OH)D3	oar3_OAR3_204913141	3	204913141	A	C	0.51866	0.6756608	0.5892617	0.4427048	0.6058617	0.5948292	0.4784053	729490848
25(OH)D3	oar3_OAR3_204916307	3	204916307	A	G	0.51866	0.6756608	0.5892617	0.4427048	0.6058617	0.5948316	0.4784053	729494014
25(OH)D3	oar3_OAR3_204934524	3	204934524	A	C	0.51866	0.6756608	0.5892617	0.4427048	0.6058617	0.594834	0.4784053	729512231
25(OH)D3	oar3_OAR3_204957974	3	204957974	G	A	0.51866	0.6756608	0.5892617	0.4427048	0.6058617	0.5948364	0.4784053	729535681
25(OH)D3	oar3_OAR3_204964587	3	204964587	G	A	0.51866	0.6756608	0.5892617	0.4427048	0.6058617	0.5948387	0.4784053	729542294
25(OH)D3	oar3_OAR16_2220774	16	2220774	A	C	0.5345762	0.6963972	0.5892577	0.4427063	0.6058629	0.5948411	0.3436807	1833792236
25(OH)D3	oar3_OAR11_50109029	11	50109029	A	G	0.5072442	0.6608022	0.5892385	0.4427137	0.6058688	0.5948435	0.4083333	1513785612
25(OH)D3	OAR7_61396840.1	7	55462616	C	A	-0.7863757	1.024449	0.5892228	0.4427198	0.6058735	0.5948459	0.1229327	1147536029
25(OH)D3	oar3_OAR7_55463399	7	55463399	A	G	-0.7863757	1.024449	0.5892228	0.4427198	0.6058735	0.5948482	0.1229327	1147536812
25(OH)D3	oar3_OAR7_55532963	7	55532963	A	G	-0.7863757	1.024449	0.5892228	0.4427198	0.6058735	0.5948506	0.1229327	1147606376
25(OH)D3	oar3_OAR7_55556797	7	55556797	G	A	-0.7863757	1.024449	0.5892228	0.4427198	0.6058735	0.594853	0.1229327	1147630210
25(OH)D3	oar3_OAR7_55566026	7	55566026	A	G	-0.7863757	1.024449	0.5892228	0.4427198	0.6058735	0.5948554	0.1229327	1147639439
25(OH)D3	oar3_OAR7_55566159	7	55566159	A	G	-0.7863757	1.024449	0.5892228	0.4427198	0.6058735	0.5948578	0.1229327	1147639572
25(OH)D3	oar3_OAR12_25206694	12	25206694	G	A	-0.7488311	0.9755383	0.5892222	0.4427201	0.6058738	0.5948601	0.1254162	1551112768
25(OH)D3	OARX_82755160.1	27	123687405	A	G	0.5301784	0.6906931	0.589215	0.4427228	0.6058759	0.5948625	0.2753304	2573432749
25(OH)D3	OARX_82738279.1	27	123699243	A	G	0.5301784	0.6906931	0.589215	0.4427228	0.6058759	0.5948649	0.2753304	2573444587
25(OH)D3	OAR9_73745415.1	9	69709423	A	G	-1.428048	1.860401	0.5892129	0.4427236	0.6058766	0.5948673	0.030871	1352432102
25(OH)D3	oar3_OAR15_41079040	15	41079040	A	C	0.5160873	0.6723494	0.5891913	0.442732	0.6058832	0.5948696	0.519037	1791763338
25(OH)D3	oar3_OAR2_163286562	2	163286562	C	A	0.6379039	0.8310504	0.5891906	0.4427323	0.6058834	0.594872	0.1943522	438911881
25(OH)D3	oar3_OAR6_64856509	6	64856509	A	G	0.7636406	0.9948616	0.5891864	0.4427339	0.6058847	0.5948744	0.1359116	1039927725
25(OH)D3	oar3_OAR6_64889893	6	64889893	G	A	0.7636406	0.9948616	0.5891864	0.4427339	0.6058847	0.5948768	0.1359116	1039961109
25(OH)D3	oar3_OAR1_186313945	1	186313945	A	C	-0.7420006	0.9666736	0.5891811	0.442736	0.6058863	0.5948792	0.1375839	186375853
25(OH)D3	oar3_OAR2_142535219	2	142535219	G	A	-0.605075	0.7882993	0.5891638	0.4427427	0.6058916	0.5948815	0.2078714	418160538
25(OH)D3	oar3_OAR9_94648162	9	94648162	C	A	0.5996559	0.7812403	0.5891621	0.4427433	0.6058921	0.5948839	0.2644722	1377370841
25(OH)D3	oar3_OAR1_56507899	1	56507899	A	G	0.5117482	0.666737	0.5891197	0.4427597	0.6059051	0.5948863	0.4297659	56569807
25(OH)D3	oar3_OAR1_274227010	1	274227010	G	A	0.5213063	0.679196	0.5891091	0.4427638	0.6059083	0.5948887	0.466474	274288918
25(OH)D3	oar3_OAR1_274236914	1	274236914	G	A	0.5213063	0.679196	0.5891091	0.4427638	0.6059083	0.594891	0.466474	274298822
25(OH)D3	oar3_OAR26_41228609	26	41228609	G	A	0.5493493	0.7157336	0.5891072	0.4427646	0.6059089	0.5948934	0.320598	2447012892
25(OH)D3	oar3_OAR17_4755103	17	4755103	G	A	-0.5562113	0.7246867	0.5890866	0.4427725	0.6059152	0.5948958	0.2751381	1908025141
25(OH)D3	oar3_OAR17_4755569	17	4755569	G	A	-0.5562113	0.7246867	0.5890866	0.4427725	0.6059152	0.5948982	0.2751381	1908025607
25(OH)D3	oar3_OAR1_110622498	1	110622498	G	A	0.5426905	0.7070735	0.5890813	0.4427746	0.6059168	0.5949006	0.3405316	110684406
25(OH)D3	oar3_OAR1_110628810	1	110628810	G	A	0.5426905	0.7070735	0.5890813	0.4427746	0.6059168	0.5949029	0.3405316	110690718
25(OH)D3	oar3_OAR17_17458535	17	17458535	A	G	-0.5692682	0.7417058	0.5890748	0.4427771	0.6059188	0.5949053	0.2706725	1920728573
25(OH)D3	oar3_OAR14_8186485	14	8186485	A	G	-1.210669	1.577406	0.589066	0.4427805	0.6059215	0.5949077	0.04740904	1696214040
25(OH)D3	oar3_OAR25_32729656	25	32729656	C	A	3.046629	3.969581	0.589047	0.4427879	0.6059273	0.5949101	0.007717751	2393189633
25(OH)D3	oar3_OAR25_32751231	25	32751231	G	A	3.046629	3.969581	0.589047	0.4427879	0.6059273	0.5949124	0.007717751	2393211208
25(OH)D3	oar3_OAR25_33070571	25	33070571	A	G	3.046629	3.969581	0.589047	0.4427879	0.6059273	0.5949148	0.007717751	2393530548
25(OH)D3	oar3_OAR25_33104454	25	33104454	G	A	3.046629	3.969581	0.589047	0.4427879	0.6059273	0.5949172	0.007717751	2393564431
25(OH)D3	oar3_OAR25_33115373	25	33115373	C	A	3.046629	3.969581	0.589047	0.4427879	0.6059273	0.5949196	0.007717751	2393575350
25(OH)D3	oar3_OAR25_33147225	25	33147225	G	A	3.046629	3.969581	0.589047	0.4427879	0.6059273	0.594922	0.007717751	2393607202
25(OH)D3	oar3_OAR25_33176543	25	33176543	G	A	3.046629	3.969581	0.589047	0.4427879	0.6059273	0.5949243	0.007717751	2393636520
25(OH)D3	oar3_OAR19_58410645	19	58410645	C	A	0.5493843	0.7158227	0.5890356	0.4427923	0.6059308	0.5949267	0.3942094	2102357395
25(OH)D3	oar3_OAR19_58417195	19	58417195	A	G	0.5493843	0.7158227	0.5890356	0.4427923	0.6059308	0.5949291	0.3942094	2102363945
25(OH)D3	oar3_OAR19_58417228	19	58417228	G	A	0.5493843	0.7158227	0.5890356	0.4427923	0.6059308	0.5949315	0.3942094	2102363978
25(OH)D3	oar3_OAR4_65253297	4	65253297	A	G	0.6248579	0.8141805	0.589008	0.442803	0.6059392	0.5949338	0.2068584	814061069
25(OH)D3	OARX_81112725.1	27	121771377	G	C	0.5888747	0.7672993	0.5890012	0.4428056	0.6059413	0.5949362	0.1789648	2571516721
25(OH)D3	oar3_OAR3_88045147	3	88045147	G	A	0.5207925	0.6785898	0.5889993	0.4428063	0.6059419	0.5949386	0.4173098	612622854
25(OH)D3	oar3_OAR13_42696047	13	42696047	C	A	-0.5799367	0.7556565	0.5889961	0.4428076	0.6059429	0.594941	0.2783333	1647659745
25(OH)D3	OAR4_116317420.1	4	108793136	A	C	0.549492	0.7159997	0.5889753	0.4428156	0.6059493	0.5949434	0.2811466	857600908
25(OH)D3	oar3_OAR3_149610155	3	149610155	A	G	-1.231805	1.605094	0.5889567	0.4428228	0.6059549	0.5949457	0.04024256	674187862
25(OH)D3	oar3_OAR3_149620909	3	149620909	G	A	-1.231805	1.605094	0.5889567	0.4428228	0.6059549	0.5949481	0.04024256	674198616
25(OH)D3	oar3_OAR3_149621445	3	149621445	C	A	-1.231805	1.605094	0.5889567	0.4428228	0.6059549	0.5949505	0.04024256	674199152
25(OH)D3	oar3_OAR3_149655168	3	149655168	A	G	-1.231805	1.605094	0.5889567	0.4428228	0.6059549	0.5949529	0.04024256	674232875
25(OH)D3	oar3_OAR3_149670559	3	149670559	G	A	-1.231805	1.605094	0.5889567	0.4428228	0.6059549	0.5949552	0.04024256	674248266
25(OH)D3	oar3_OAR3_149773510	3	149773510	G	A	-1.231805	1.605094	0.5889567	0.4428228	0.6059549	0.5949576	0.04024256	674351217
25(OH)D3	oar3_OAR3_149784930	3	149784930	C	A	-1.231805	1.605094	0.5889567	0.4428228	0.6059549	0.59496	0.04024256	674362637
25(OH)D3	oar3_OAR3_149794683	3	149794683	C	A	-1.231805	1.605094	0.5889567	0.4428228	0.6059549	0.5949624	0.04024256	674372390
25(OH)D3	oar3_OAR3_150041926	3	150041926	G	A	-1.231805	1.605094	0.5889567	0.4428228	0.6059549	0.5949648	0.04024256	674619633
25(OH)D3	oar3_OAR3_150071756	3	150071756	G	A	-1.231805	1.605094	0.5889567	0.4428228	0.6059549	0.5949671	0.04024256	674649463
25(OH)D3	oar3_OAR3_150072213	3	150072213	G	A	-1.231805	1.605094	0.5889567	0.4428228	0.6059549	0.5949695	0.04024256	674649920
25(OH)D3	OAR3_160002368.1	3	150072314	G	A	-1.231805	1.605094	0.5889567	0.4428228	0.6059549	0.5949719	0.04024256	674650021
25(OH)D3	oar3_OAR3_150074102	3	150074102	C	A	-1.231805	1.605094	0.5889567	0.4428228	0.6059549	0.5949743	0.04024256	674651809
25(OH)D3	OAR5_15929467.1	5	13710810	G	A	-0.5827996	0.7594207	0.5889435	0.442828	0.605959	0.5949766	0.2541345	881726161
25(OH)D3	oar3_OAR1_16164146	1	16164146	G	A	0.6111827	0.7964405	0.5888917	0.442848	0.6059748	0.594979	0.2157837	16226054
25(OH)D3	oar3_OAR1_16165774	1	16165774	G	A	0.6111827	0.7964405	0.5888917	0.442848	0.6059748	0.5949814	0.2157837	16227682
25(OH)D3	oar3_OAR1_144469387	1	144469387	A	G	0.5034765	0.6560893	0.5888877	0.4428495	0.605976	0.5949838	0.4900222	144531295
25(OH)D3	oar3_OAR4_31971180	4	31971180	G	A	0.5254244	0.6846923	0.5888839	0.4428511	0.6059772	0.5949862	0.3813747	780778952
25(OH)D3	oar3_OAR22_43492780	22	43492780	G	A	0.8049827	1.048992	0.5888824	0.4428516	0.6059777	0.5949885	0.1135612	2248916247
25(OH)D3	oar3_OAR22_43503117	22	43503117	C	A	0.8049827	1.048992	0.5888824	0.4428516	0.6059777	0.5949909	0.1135612	2248926584
25(OH)D3	oar3_OAR22_43512866	22	43512866	G	A	0.8049827	1.048992	0.5888824	0.4428516	0.6059777	0.5949933	0.1135612	2248936333
25(OH)D3	oar3_OAR22_43528813	22	43528813	A	G	0.8049827	1.048992	0.5888824	0.4428516	0.6059777	0.5949957	0.1135612	2248952280
25(OH)D3	OAR1_69101842.1	1	65296058	G	A	-0.5241698	0.6830632	0.5888739	0.4428549	0.6059803	0.5949981	0.3809261	65357966
25(OH)D3	oar3_OAR13_75592282	13	75592282	C	A	-0.5824125	0.7589615	0.5888734	0.4428551	0.6059804	0.5950004	0.2522075	1680555980
25(OH)D3	oar3_OAR4_37915098	4	37915098	G	A	0.6341585	0.8264151	0.5888424	0.4428671	0.6059899	0.5950028	0.2305987	786722870
25(OH)D3	oar3_OAR4_37920179	4	37920179	A	G	0.6341585	0.8264151	0.5888424	0.4428671	0.6059899	0.5950052	0.2305987	786727951
25(OH)D3	oar3_OAR4_37930382	4	37930382	G	A	0.6341585	0.8264151	0.5888424	0.4428671	0.6059899	0.5950076	0.2305987	786738154
25(OH)D3	s63030.1	2	52327990	G	A	0.6752982	0.8800487	0.5888136	0.4428783	0.6059987	0.5950099	0.1703418	327953309
25(OH)D3	s19957.1	5	1740512	G	A	-0.7487237	0.9757574	0.5887887	0.4428879	0.6060063	0.5950123	0.1284454	869755863
25(OH)D3	oar3_OAR10_46944656	10	46944656	A	G	-0.533388	0.6951329	0.588777	0.4428924	0.6060099	0.5950147	0.3810598	1424360180
25(OH)D3	oar3_OAR13_67432455	13	67432455	A	G	-0.5728068	0.746516	0.5887596	0.4428992	0.6060152	0.5950171	0.2728776	1672396153
25(OH)D3	oar3_OAR3_125225778	3	125225778	G	A	0.5124973	0.6679391	0.5887209	0.4429141	0.6060271	0.5950195	0.4949833	649803485
25(OH)D3	oar3_OAR9_85655114	9	85655114	A	G	-0.7813124	1.0183	0.5887047	0.4429204	0.606032	0.5950218	0.1262458	1368377793
25(OH)D3	oar3_OAR9_85672049	9	85672049	G	A	-0.7813124	1.0183	0.5887047	0.4429204	0.606032	0.5950242	0.1262458	1368394728
25(OH)D3	oar3_OAR18_34144912	18	34144912	A	G	-0.691172	0.9008619	0.5886482	0.4429423	0.6060493	0.5950266	0.1666667	2009583114
25(OH)D3	oar3_OAR16_35114841	16	35114841	G	A	-0.821923	1.071291	0.5886367	0.4429468	0.6060528	0.595029	0.1076582	1866686303
25(OH)D3	oar3_OAR1_233374746	1	233374746	A	C	-0.584369	0.7616701	0.5886275	0.4429504	0.6060557	0.5950313	0.2491525	233436654
25(OH)D3	oar3_OAR10_64551279	10	64551279	A	G	0.9103931	1.186625	0.5886141	0.4429555	0.6060598	0.5950337	0.08573009	1441966803
25(OH)D3	oar3_OAR10_64587219	10	64587219	A	G	0.9103931	1.186625	0.5886141	0.4429555	0.6060598	0.5950361	0.08573009	1442002743
25(OH)D3	oar3_OAR2_69713809	2	69713809	G	A	1.039664	1.35514	0.5885968	0.4429622	0.6060651	0.5950385	0.06921373	345339128
25(OH)D3	oar3_OAR2_69728523	2	69728523	C	A	1.039664	1.35514	0.5885968	0.4429622	0.6060651	0.5950409	0.06921373	345353842
25(OH)D3	oar3_OAR2_69731251	2	69731251	A	G	1.039664	1.35514	0.5885968	0.4429622	0.6060651	0.5950432	0.06921373	345356570
25(OH)D3	oar3_OAR15_24027209	15	24027209	G	A	0.6680273	0.8707495	0.5885752	0.4429706	0.6060717	0.5950456	0.1780973	1774711507
25(OH)D3	oar3_OAR15_24042964	15	24042964	G	A	0.6680273	0.8707495	0.5885752	0.4429706	0.6060717	0.595048	0.1780973	1774727262
25(OH)D3	oar3_OAR15_24044991	15	24044991	A	C	0.6680273	0.8707495	0.5885752	0.4429706	0.6060717	0.5950504	0.1780973	1774729289
25(OH)D3	oar3_OAR5_46130277	5	46130277	A	C	-0.6157912	0.8026888	0.5885354	0.442986	0.6060839	0.5950527	0.2246137	914145628
25(OH)D3	oar3_OAR3_43656990	3	43656990	A	G	-0.6404054	0.8347751	0.5885332	0.4429869	0.6060845	0.5950551	0.1977528	568234697
25(OH)D3	oar3_OAR3_43670094	3	43670094	G	A	-0.6404054	0.8347751	0.5885332	0.4429869	0.6060845	0.5950575	0.1977528	568247801
25(OH)D3	oar3_OAR11_34933961	11	34933961	G	A	1.118769	1.458338	0.5885242	0.4429904	0.6060873	0.5950599	0.05512679	1498610544
25(OH)D3	oar3_OAR11_35283766	11	35283766	A	G	1.118769	1.458338	0.5885242	0.4429904	0.6060873	0.5950623	0.05512679	1498960349
25(OH)D3	oar3_OAR17_51450802	17	51450802	G	A	0.7308728	0.9527175	0.588512	0.4429951	0.606091	0.5950646	0.1490066	1954720840
25(OH)D3	oar3_OAR26_6118650	26	6118650	C	A	1.644052	2.143142	0.5884766	0.4430088	0.6061018	0.595067	0.02425579	2411902933
25(OH)D3	oar3_OAR26_6251160	26	6251160	A	G	1.644052	2.143142	0.5884766	0.4430088	0.6061018	0.5950694	0.02425579	2412035443
25(OH)D3	oar3_OAR12_618793	12	618793	A	G	-0.4988233	0.6502643	0.5884556	0.4430169	0.6061083	0.5950718	0.5277162	1526524867
25(OH)D3	oar3_OAR12_618822	12	618822	A	C	-0.4988233	0.6502643	0.5884556	0.4430169	0.6061083	0.5950741	0.5277162	1526524896
25(OH)D3	oar3_OAR13_26307482	13	26307482	C	A	-0.5816125	0.7581954	0.588444	0.4430214	0.6061118	0.5950765	0.26766	1631271180
25(OH)D3	oar3_OAR12_25624602	12	25624602	C	A	0.7167943	0.9344385	0.5884202	0.4430307	0.6061191	0.5950789	0.1452328	1551530676
25(OH)D3	oar3_OAR5_2422596	5	2422596	C	A	-1.297395	1.691338	0.5884144	0.4430329	0.6061209	0.5950813	0.04585635	870437947
25(OH)D3	oar3_OAR16_10868404	16	10868404	A	G	-0.6738335	0.8784448	0.5884048	0.4430366	0.6061238	0.5950837	0.1790466	1842439866
25(OH)D3	oar3_OAR12_54125630	12	54125630	G	A	-0.5284172	0.6888731	0.5884037	0.4430371	0.6061242	0.595086	0.3933702	1580031704
25(OH)D3	oar3_OAR12_54144027	12	54144027	G	A	-0.5284172	0.6888731	0.5884037	0.4430371	0.6061242	0.5950884	0.3933702	1580050101
25(OH)D3	oar3_OAR7_94568960	7	94568960	A	G	0.8403388	1.095521	0.588393	0.4430412	0.6061274	0.5950908	0.1012168	1186642373
25(OH)D3	oar3_OAR11_48770125	11	48770125	A	G	0.7117647	0.9279161	0.5883767	0.4430475	0.6061324	0.5950932	0.1460177	1512446708
25(OH)D3	oar3_OAR19_15866957	19	15866957	A	G	-0.8613191	1.122889	0.5883755	0.443048	0.6061328	0.5950955	0.09025471	2059813707
25(OH)D3	oar3_OAR20_19022209	20	19022209	G	A	-1.025299	1.336684	0.5883601	0.443054	0.6061375	0.5950979	0.06512141	2123289719
25(OH)D3	oar3_OAR10_48987219	10	48987219	A	C	-0.6406574	0.8352351	0.5883478	0.4430587	0.6061413	0.5951003	0.2017738	1426402743
25(OH)D3	s24574.1	12	48221386	G	A	0.5233293	0.6822876	0.588322	0.4430687	0.6061492	0.5951027	0.3664459	1574127460
25(OH)D3	oar3_OAR7_46918877	7	46918877	G	A	0.5523009	0.7200704	0.5883038	0.4430758	0.6061547	0.5951051	0.3451178	1138992290
25(OH)D3	oar3_OAR7_46921411	7	46921411	G	A	0.5523009	0.7200704	0.5883038	0.4430758	0.6061547	0.5951074	0.3451178	1138994824
25(OH)D3	oar3_OAR3_176875980	3	176875980	C	A	0.5584843	0.7281488	0.5882767	0.4430863	0.606163	0.5951098	0.2970133	701453687
25(OH)D3	oar3_OAR18_14160099	18	14160099	G	A	0.5224057	0.6811192	0.5882605	0.4430926	0.606168	0.5951122	0.4149055	1989598301
25(OH)D3	oar3_OAR26_30761072	26	30761072	G	A	0.7258259	0.9463545	0.5882436	0.4430991	0.6061732	0.5951146	0.1409545	2436545355
25(OH)D3	OAR9_4785638.1	9	4916367	A	G	-1.32813	1.731678	0.5882299	0.4431044	0.6061774	0.5951169	0.04355017	1287639046
25(OH)D3	oar3_OAR9_4941667	9	4941667	A	G	-1.32813	1.731678	0.5882299	0.4431044	0.6061774	0.5951193	0.04355017	1287664346
25(OH)D3	oar3_OAR9_4943955	9	4943955	G	A	-1.32813	1.731678	0.5882299	0.4431044	0.6061774	0.5951217	0.04355017	1287666634
25(OH)D3	oar3_OAR9_4988373	9	4988373	G	A	-1.32813	1.731678	0.5882299	0.4431044	0.6061774	0.5951241	0.04355017	1287711052
25(OH)D3	oar3_OAR9_5022266	9	5022266	A	G	-1.32813	1.731678	0.5882299	0.4431044	0.6061774	0.5951265	0.04355017	1287744945
25(OH)D3	oar3_OAR9_5039325	9	5039325	G	A	-1.32813	1.731678	0.5882299	0.4431044	0.6061774	0.5951288	0.04355017	1287762004
25(OH)D3	oar3_OAR11_35553588	11	35553588	G	A	-0.6678476	0.8707728	0.588227	0.4431055	0.6061782	0.5951312	0.1828729	1499230171
25(OH)D3	OAR4_76898220.1	4	72596063	C	A	0.6789126	0.8852119	0.5882111	0.4431117	0.6061831	0.5951336	0.1742007	821403835
25(OH)D3	oar3_OAR8_70137392	8	70137392	C	A	-0.5085697	0.6631153	0.5881971	0.4431171	0.6061874	0.595136	0.4358407	1262287671
25(OH)D3	oar3_OAR2_181672052	2	181672052	A	C	0.5382528	0.7018192	0.5881961	0.4431175	0.6061877	0.5951383	0.3679558	457297371
25(OH)D3	oar3_OAR15_25912072	15	25912072	G	A	0.5290246	0.6898032	0.5881679	0.4431285	0.6061963	0.5951407	0.3770857	1776596370
25(OH)D3	oar3_OAR15_25930749	15	25930749	G	A	0.5290246	0.6898032	0.5881679	0.4431285	0.6061963	0.5951431	0.3770857	1776615047
25(OH)D3	oar3_OAR14_41360698	14	41360698	A	G	-0.6323189	0.8244936	0.5881631	0.4431303	0.6061978	0.5951455	0.1978818	1729388253
25(OH)D3	oar3_OAR8_9770063	8	9770063	G	A	-0.6204374	0.8090136	0.5881448	0.4431374	0.6062034	0.5951479	0.2372788	1201920342
25(OH)D3	oar3_OAR2_201792255	2	201792255	A	G	0.5428012	0.7077849	0.5881379	0.4431401	0.6062055	0.5951502	0.3307522	477417574
25(OH)D3	oar3_OAR2_14075382	2	14075382	G	A	0.5256661	0.6854433	0.5881348	0.4431413	0.6062065	0.5951526	0.4004525	289700701
25(OH)D3	oar3_OAR4_24056231	4	24056231	C	A	-0.7640164	0.9962476	0.5881265	0.4431445	0.606209	0.595155	0.1236142	772864003
25(OH)D3	oar3_OAR20_40574425	20	40574425	G	A	-0.7966186	1.038764	0.5881214	0.4431465	0.6062106	0.5951574	0.1052922	2144841935
25(OH)D3	oar3_OAR1_122572160	1	122572160	A	G	-0.5412962	0.7058354	0.588116	0.4431486	0.6062122	0.5951597	0.3670745	122634068
25(OH)D3	oar3_OAR1_243228926	1	243228926	A	C	-0.6858896	0.8943846	0.5881117	0.4431502	0.6062135	0.5951621	0.1731626	243290834
25(OH)D3	oar3_OAR7_13795685	7	13795685	A	G	1.853228	2.416616	0.5880878	0.4431595	0.6062208	0.5951645	0.02205072	1105869098
25(OH)D3	oar3_OAR5_70135103	5	70135103	A	G	-0.530595	0.6919002	0.588084	0.443161	0.606222	0.5951669	0.5160754	938150454
25(OH)D3	oar3_OAR5_70135657	5	70135657	C	A	-0.530595	0.6919002	0.588084	0.443161	0.606222	0.5951693	0.5160754	938151008
25(OH)D3	oar3_OAR5_70151995	5	70151995	G	A	-0.530595	0.6919002	0.588084	0.443161	0.606222	0.5951716	0.5160754	938167346
25(OH)D3	oar3_OAR5_70157202	5	70157202	C	A	-0.530595	0.6919002	0.588084	0.443161	0.606222	0.595174	0.5160754	938172553
25(OH)D3	OAR4_118460873.1	4	110980003	A	G	0.5243409	0.683746	0.588082	0.4431617	0.6062226	0.5951764	0.4520397	859787775
25(OH)D3	oar3_OAR23_41632907	23	41632907	G	A	-0.7217619	0.9411878	0.5880785	0.4431631	0.6062237	0.5951788	0.1521499	2297854816
25(OH)D3	oar3_OAR13_76608460	13	76608460	A	C	-1.866644	2.434136	0.5880762	0.443164	0.6062244	0.5951811	0.0198895	1681572158
25(OH)D3	oar3_OAR2_135364749	2	135364749	A	G	-0.5137412	0.6699305	0.5880704	0.4431663	0.6062262	0.5951835	0.495	410990068
25(OH)D3	OAR2_108901796.1	2	101278341	G	A	-0.581273	0.7580017	0.5880576	0.4431712	0.6062301	0.5951859	0.2740331	376903660
25(OH)D3	oar3_OAR6_30731679	6	30731679	G	A	0.5372339	0.7005799	0.5880461	0.4431757	0.6062336	0.5951883	0.3875969	1005802895
25(OH)D3	oar3_OAR4_69237250	4	69237250	A	G	-0.5920506	0.7720657	0.5880431	0.4431768	0.6062345	0.5951907	0.2254686	818045022
25(OH)D3	oar3_OAR4_69327746	4	69327746	G	A	-0.5920506	0.7720657	0.5880431	0.4431768	0.6062345	0.595193	0.2254686	818135518
25(OH)D3	oar3_OAR4_69395845	4	69395845	G	A	-0.5920506	0.7720657	0.5880431	0.4431768	0.6062345	0.5951954	0.2254686	818203617
25(OH)D3	oar3_OAR4_69408663	4	69408663	G	A	-0.5920506	0.7720657	0.5880431	0.4431768	0.6062345	0.5951978	0.2254686	818216435
25(OH)D3	oar3_OAR4_69453637	4	69453637	G	A	-0.5920506	0.7720657	0.5880431	0.4431768	0.6062345	0.5952002	0.2254686	818261409
25(OH)D3	oar3_OAR4_69456342	4	69456342	A	G	-0.5920506	0.7720657	0.5880431	0.4431768	0.6062345	0.5952025	0.2254686	818264114
25(OH)D3	oar3_OAR4_69468552	4	69468552	G	A	-0.5920506	0.7720657	0.5880431	0.4431768	0.6062345	0.5952049	0.2254686	818276324
25(OH)D3	oar3_OAR1_1552632	1	1552632	G	A	0.5358154	0.6987348	0.5880382	0.4431787	0.606236	0.5952073	0.3635334	1614540
25(OH)D3	s64995.1	8	75417603	G	A	0.5680904	0.7408341	0.5880211	0.4431854	0.6062413	0.5952097	0.2635061	1267567882
25(OH)D3	oar3_OAR19_57554524	19	57554524	G	A	0.5130358	0.6690419	0.5880153	0.4431876	0.6062431	0.5952121	0.3748597	2101501274
25(OH)D3	oar3_OAR19_57583358	19	57583358	C	A	0.5130358	0.6690419	0.5880153	0.4431876	0.6062431	0.5952144	0.3748597	2101530108
25(OH)D3	oar3_OAR5_74194599	5	74194599	A	G	-5.064889	6.605046	0.5880148	0.4431878	0.6062432	0.5952168	0.003314917	942209950
25(OH)D3	oar3_OAR5_74209764	5	74209764	A	G	-5.064889	6.605046	0.5880148	0.4431878	0.6062432	0.5952192	0.003314917	942225115
25(OH)D3	oar3_OAR4_110022158	4	110022158	A	G	-0.5179776	0.6754948	0.5880007	0.4431933	0.6062475	0.5952216	0.4119601	858829930
25(OH)D3	oar3_OAR4_110027067	4	110027067	G	A	-0.5179776	0.6754948	0.5880007	0.4431933	0.6062475	0.5952239	0.4119601	858834839
25(OH)D3	oar3_OAR15_35836010	15	35836010	C	A	0.7019108	0.9153694	0.5879915	0.4431969	0.6062504	0.5952263	0.1404867	1786520308
25(OH)D3	OAR10_14802770.1	10	15984112	G	A	0.7089058	0.9245117	0.5879661	0.4432067	0.6062581	0.5952287	0.1521499	1393399636
25(OH)D3	oar3_OAR2_201781225	2	201781225	A	C	0.5427121	0.7077815	0.5879504	0.4432128	0.6062629	0.5952311	0.3309392	477406544
25(OH)D3	oar3_OAR5_51001034	5	51001034	G	A	-0.5309503	0.6924435	0.5879481	0.4432137	0.6062636	0.5952335	0.3583241	919016385
25(OH)D3	oar3_OAR23_9031715	23	9031715	G	A	-0.5177709	0.6752601	0.5879403	0.4432167	0.606266	0.5952358	0.3796909	2265253624
25(OH)D3	oar3_OAR9_76377940	9	76377940	A	G	0.7428464	0.9687967	0.5879397	0.443217	0.6062662	0.5952382	0.1320442	1359100619
25(OH)D3	oar3_OAR11_52157013	11	52157013	A	C	-0.5031941	0.6562572	0.5879264	0.4432221	0.6062703	0.5952406	0.4563053	1515833596
25(OH)D3	oar3_OAR11_52157729	11	52157729	G	A	-0.5031941	0.6562572	0.5879264	0.4432221	0.6062703	0.595243	0.4563053	1515834312
25(OH)D3	oar3_OAR11_52176521	11	52176521	A	G	-0.5031941	0.6562572	0.5879264	0.4432221	0.6062703	0.5952453	0.4563053	1515853104
25(OH)D3	oar3_OAR1_130427590	1	130427590	A	C	0.8858975	1.155375	0.5879235	0.4432232	0.6062712	0.5952477	0.08823529	130489498
25(OH)D3	oar3_OAR13_34911768	13	34911768	C	A	1.504897	1.962671	0.58792	0.4432246	0.6062722	0.5952501	0.03252481	1639875466
25(OH)D3	oar3_OAR1_93720807	1	93720807	G	A	0.539314	0.7033849	0.5878917	0.4432355	0.6062809	0.5952525	0.4114583	93782715
25(OH)D3	oar3_OAR8_49986454	8	49986454	G	A	0.531124	0.6927142	0.5878732	0.4432427	0.6062866	0.5952549	0.4317425	1242136733
25(OH)D3	oar3_OAR1_81867213	1	81867213	G	A	-0.5489435	0.7159559	0.587872	0.4432432	0.606287	0.5952572	0.3314917	81929121
25(OH)D3	oar3_OAR1_81871731	1	81871731	A	G	-0.5489435	0.7159559	0.587872	0.4432432	0.606287	0.5952596	0.3314917	81933639
25(OH)D3	oar3_OAR13_6670890	13	6670890	G	A	0.949338	1.238173	0.5878666	0.4432453	0.6062886	0.595262	0.07964602	1611634588
25(OH)D3	oar3_OAR1_15935431	1	15935431	C	A	-0.552461	0.720555	0.5878534	0.4432504	0.6062926	0.5952644	0.294482	15997339
25(OH)D3	oar3_OAR11_60882403	11	60882403	G	A	-0.5751952	0.7502148	0.5878402	0.4432555	0.6062967	0.5952667	0.2516556	1524558986
25(OH)D3	oar3_OAR12_23027749	12	23027749	A	G	-0.541775	0.7066293	0.587834	0.4432579	0.6062986	0.5952691	0.3389075	1548933823
25(OH)D3	OAR2_189420386.1	2	178581383	G	A	-0.7810403	1.018709	0.5878232	0.4432621	0.6063019	0.5952715	0.1356119	454206702
25(OH)D3	oar3_OAR20_30455577	20	30455577	A	G	-0.5122774	0.6681663	0.5878158	0.443265	0.6063041	0.5952739	0.3900552	2134723087
25(OH)D3	oar3_OAR1_170976043	1	170976043	A	G	-0.5334547	0.6957974	0.5877999	0.4432711	0.606309	0.5952763	0.31798	171037951
25(OH)D3	oar3_OAR1_171007429	1	171007429	C	A	-0.5334547	0.6957974	0.5877999	0.4432711	0.606309	0.5952786	0.31798	171069337
25(OH)D3	oar3_OAR1_171022712	1	171022712	G	A	-0.5334547	0.6957974	0.5877999	0.4432711	0.606309	0.595281	0.31798	171084620
25(OH)D3	oar3_OAR7_28742461	7	28742461	G	A	-0.5178252	0.6754319	0.5877644	0.4432849	0.6063199	0.5952834	0.4368771	1120815874
25(OH)D3	oar3_OAR12_60878961	12	60878961	G	A	-0.5900199	0.7696009	0.587763	0.4432855	0.6063203	0.5952858	0.2516667	1586785035
25(OH)D3	s26634.1	4	97435198	G	A	0.5597151	0.7300769	0.5877557	0.4432883	0.6063226	0.5952881	0.3517089	846242970
25(OH)D3	oar3_OAR2_69653567	2	69653567	A	G	-0.61456	0.8016176	0.587752	0.4432897	0.6063237	0.5952905	0.2005525	345278886
25(OH)D3	oar3_OAR1_151447619	1	151447619	G	A	-1.121527	1.462897	0.5877486	0.443291	0.6063247	0.5952929	0.06028761	151509527
25(OH)D3	oar3_OAR1_151543790	1	151543790	A	G	-1.121527	1.462897	0.5877486	0.443291	0.6063247	0.5952953	0.06028761	151605698
25(OH)D3	oar3_OAR1_151553390	1	151553390	A	G	-1.121527	1.462897	0.5877486	0.443291	0.6063247	0.5952977	0.06028761	151615298
25(OH)D3	oar3_OAR19_27733311	19	27733311	A	G	-0.5789181	0.7551356	0.5877388	0.4432948	0.6063277	0.5953	0.2902331	2071680061
25(OH)D3	oar3_OAR4_84771500	4	84771500	A	G	-0.5168315	0.6741551	0.5877306	0.443298	0.6063302	0.5953024	0.4576837	833579272
25(OH)D3	oar3_OAR3_16053554	3	16053554	A	G	0.5236344	0.6830299	0.5877287	0.4432988	0.6063308	0.5953048	0.3488889	540631261
25(OH)D3	oar3_OAR3_16059537	3	16059537	A	G	0.5236344	0.6830299	0.5877287	0.4432988	0.6063308	0.5953072	0.3488889	540637244
25(OH)D3	oar3_OAR4_104673987	4	104673987	G	A	0.5169585	0.6743326	0.5877099	0.4433061	0.6063366	0.5953095	0.4179601	853481759
25(OH)D3	oar3_OAR19_30715728	19	30715728	A	G	0.8407677	1.096718	0.5877087	0.4433065	0.606337	0.5953119	0.1081678	2074662478
25(OH)D3	oar3_OAR10_16691628	10	16691628	G	A	-0.5307147	0.6922818	0.587701	0.4433095	0.6063393	0.5953143	0.477398	1394107152
25(OH)D3	oar3_OAR10_16695916	10	16695916	A	C	-0.5307147	0.6922818	0.587701	0.4433095	0.6063393	0.5953167	0.477398	1394111440
25(OH)D3	oar3_OAR10_16698725	10	16698725	G	A	-0.5307147	0.6922818	0.587701	0.4433095	0.6063393	0.5953191	0.477398	1394114249
25(OH)D3	oar3_OAR21_27984627	21	27984627	A	G	0.7187597	0.9375817	0.5876911	0.4433133	0.6063423	0.5953214	0.147351	2183368567
25(OH)D3	oar3_OAR15_52966205	15	52966205	A	G	1.297968	1.693131	0.5876877	0.4433147	0.6063434	0.5953238	0.04359823	1803650503
25(OH)D3	oar3_OAR15_53009347	15	53009347	G	C	1.297968	1.693131	0.5876877	0.4433147	0.6063434	0.5953262	0.04359823	1803693645
25(OH)D3	oar3_OAR6_6383182	6	6383182	G	A	-0.6812596	0.8886761	0.5876764	0.4433191	0.6063469	0.5953286	0.160596	981454398
25(OH)D3	oar3_OAR6_6392045	6	6392045	G	A	-0.6812596	0.8886761	0.5876764	0.4433191	0.6063469	0.5953309	0.160596	981463261
25(OH)D3	oar3_OAR17_68349724	17	68349724	G	A	0.5119815	0.6678711	0.5876561	0.4433269	0.6063531	0.5953333	0.4286511	1971619762
25(OH)D3	oar3_OAR2_145100059	2	145100059	G	A	1.512733	1.97338	0.587629	0.4433374	0.6063614	0.5953357	0.02941176	420725378
25(OH)D3	oar3_OAR2_145401367	2	145401367	G	A	1.512733	1.97338	0.587629	0.4433374	0.6063614	0.5953381	0.02941176	421026686
25(OH)D3	oar3_OAR10_13493801	10	13493801	A	G	-0.9560578	1.247194	0.5876247	0.4433391	0.6063627	0.5953405	0.08471761	1390909325
25(OH)D3	OAR2_116491926.1	2	108334038	A	G	1.033565	1.34832	0.5876105	0.4433446	0.606367	0.5953428	0.06890849	383959357
25(OH)D3	OAR2_116552679.1	2	108383411	A	G	1.033565	1.34832	0.5876105	0.4433446	0.606367	0.5953452	0.06890849	384008730
25(OH)D3	OAR2_116699780.1	2	108539380	A	G	1.033565	1.34832	0.5876105	0.4433446	0.606367	0.5953476	0.06890849	384164699
25(OH)D3	OAR2_116715568.1	2	108557476	A	G	1.033565	1.34832	0.5876105	0.4433446	0.606367	0.59535	0.06890849	384182795
25(OH)D3	s08051.1	2	108644417	A	G	1.033565	1.34832	0.5876105	0.4433446	0.606367	0.5953523	0.06890849	384269736
25(OH)D3	OAR2_116828866.1	2	108678217	G	A	1.033565	1.34832	0.5876105	0.4433446	0.606367	0.5953547	0.06890849	384303536
25(OH)D3	OAR2_117073663.1	2	108880907	G	A	1.033565	1.34832	0.5876105	0.4433446	0.606367	0.5953571	0.06890849	384506226
25(OH)D3	OAR2_117102141.1	2	108906253	A	T	1.033565	1.34832	0.5876105	0.4433446	0.606367	0.5953595	0.06890849	384531572
25(OH)D3	OAR2_117362770.1	2	109132360	A	C	1.033565	1.34832	0.5876105	0.4433446	0.606367	0.5953619	0.06890849	384757679
25(OH)D3	OAR2_117577145.1	2	109321437	A	C	1.033565	1.34832	0.5876105	0.4433446	0.606367	0.5953642	0.06890849	384946756
25(OH)D3	OAR19_42032872.1	2	109369155	G	A	1.033565	1.34832	0.5876105	0.4433446	0.606367	0.5953666	0.06890849	384994474
25(OH)D3	s42935.1	2	109633672	A	G	1.033565	1.34832	0.5876105	0.4433446	0.606367	0.595369	0.06890849	385258991
25(OH)D3	OAR2_118015407.1	2	109829764	A	G	1.033565	1.34832	0.5876105	0.4433446	0.606367	0.5953714	0.06890849	385455083
25(OH)D3	oar3_OAR15_40966871	15	40966871	A	G	-0.9007566	1.175103	0.5875748	0.4433585	0.606378	0.5953737	0.08940397	1791651169
25(OH)D3	oar3_OAR15_40967332	15	40967332	G	A	-0.9007566	1.175103	0.5875748	0.4433585	0.606378	0.5953761	0.08940397	1791651630
25(OH)D3	oar3_OAR15_40971176	15	40971176	A	G	-0.9007566	1.175103	0.5875748	0.4433585	0.606378	0.5953785	0.08940397	1791655474
25(OH)D3	oar3_OAR14_7252771	14	7252771	A	G	-0.5102249	0.6656265	0.5875734	0.443359	0.6063784	0.5953809	0.4026549	1695280326
25(OH)D3	oar3_OAR14_7258230	14	7258230	G	A	-0.5102249	0.6656265	0.5875734	0.443359	0.6063784	0.5953833	0.4026549	1695285785
25(OH)D3	oar3_OAR2_66797604	2	66797604	A	G	-0.8066985	1.052405	0.5875661	0.4433619	0.6063807	0.5953856	0.1210938	342422923
25(OH)D3	oar3_OAR2_66818321	2	66818321	A	C	-0.8066985	1.052405	0.5875661	0.4433619	0.6063807	0.595388	0.1210938	342443640
25(OH)D3	oar3_OAR7_47462060	7	47462060	A	G	-0.5396875	0.7040697	0.5875616	0.4433636	0.606382	0.5953904	0.3368597	1139535473
25(OH)D3	oar3_OAR4_116365658	4	116365658	C	A	-0.5482381	0.7152407	0.5875354	0.4433737	0.60639	0.5953928	0.281768	865173430
25(OH)D3	oar3_OAR8_24577394	8	24577394	G	A	0.5465909	0.7130918	0.5875354	0.4433738	0.6063901	0.5953951	0.3263274	1216727673
25(OH)D3	oar3_OAR10_16094063	10	16094063	A	C	0.5221419	0.6812034	0.5875211	0.4433793	0.6063944	0.5953975	0.4088889	1393509587
25(OH)D3	oar3_OAR10_16096091	10	16096091	C	A	0.5221419	0.6812034	0.5875211	0.4433793	0.6063944	0.5953999	0.4088889	1393511615
25(OH)D3	oar3_OAR6_72304889	6	72304889	A	G	-0.7347712	0.958614	0.5875119	0.4433829	0.6063972	0.5954023	0.1363135	1047376105
25(OH)D3	oar3_OAR6_72308960	6	72308960	A	G	-0.7347712	0.958614	0.5875119	0.4433829	0.6063972	0.5954047	0.1363135	1047380176
25(OH)D3	oar3_OAR6_72316185	6	72316185	A	G	-0.7347712	0.958614	0.5875119	0.4433829	0.6063972	0.595407	0.1363135	1047387401
25(OH)D3	oar3_OAR8_40929291	8	40929291	A	G	0.5122756	0.6683369	0.5875116	0.443383	0.6063973	0.5954094	0.4695122	1233079570
25(OH)D3	oar3_OAR22_39818097	22	39818097	G	A	0.5438772	0.7095982	0.5874578	0.4434039	0.6064138	0.5954118	0.3522602	2245241564
25(OH)D3	OAR22_44737499.1	22	39818228	C	A	0.5438772	0.7095982	0.5874578	0.4434039	0.6064138	0.5954142	0.3522602	2245241695
25(OH)D3	oar3_OAR11_23075734	11	23075734	G	A	-0.5183408	0.6762957	0.5874319	0.4434139	0.6064217	0.5954165	0.4375	1486752317
25(OH)D3	oar3_OAR9_36534638	9	36534638	A	G	1.304688	1.702359	0.5873689	0.4434384	0.6064411	0.5954189	0.04024256	1319257317
25(OH)D3	oar3_OAR9_36547278	9	36547278	A	G	1.304688	1.702359	0.5873689	0.4434384	0.6064411	0.5954213	0.04024256	1319269957
25(OH)D3	oar3_OAR1_54764438	1	54764438	G	A	0.5729242	0.7475545	0.5873657	0.4434396	0.606442	0.5954237	0.2761111	54826346
25(OH)D3	OAR1_78756638.1	1	73625083	A	C	0.7118019	0.9287636	0.5873647	0.44344	0.6064423	0.5954261	0.154355	73686991
25(OH)D3	oar3_OAR5_18549413	5	18549413	G	A	0.522619	0.6819182	0.587362	0.443441	0.6064432	0.5954284	0.4722531	886564764
25(OH)D3	oar3_OAR5_18549514	5	18549514	G	A	0.522619	0.6819182	0.587362	0.443441	0.6064432	0.5954308	0.4722531	886564865
25(OH)D3	oar3_OAR5_18574357	5	18574357	A	G	0.522619	0.6819182	0.587362	0.443441	0.6064432	0.5954332	0.4722531	886589708
25(OH)D3	oar3_OAR5_18575451	5	18575451	A	G	0.522619	0.6819182	0.587362	0.443441	0.6064432	0.5954356	0.4722531	886590802
25(OH)D3	oar3_OAR20_17138992	20	17138992	A	G	0.512477	0.6686943	0.5873454	0.4434475	0.6064483	0.5954379	0.4557522	2121406502
25(OH)D3	OAR6_110737442.1	6	100607036	G	A	-0.5663103	0.7389397	0.5873419	0.4434488	0.6064493	0.5954403	0.2811466	1075678252
25(OH)D3	oar3_OAR10_46738762	10	46738762	A	G	-0.5212781	0.6801809	0.5873407	0.4434493	0.6064497	0.5954427	0.3940397	1424154286
25(OH)D3	oar3_OAR10_46740762	10	46740762	G	A	-0.5212781	0.6801809	0.5873407	0.4434493	0.6064497	0.5954451	0.3940397	1424156286
25(OH)D3	oar3_OAR10_46754221	10	46754221	G	A	-0.5212781	0.6801809	0.5873407	0.4434493	0.6064497	0.5954475	0.3940397	1424169745
25(OH)D3	oar3_OAR10_46788227	10	46788227	G	A	-0.5212781	0.6801809	0.5873407	0.4434493	0.6064497	0.5954498	0.3940397	1424203751
25(OH)D3	oar3_OAR15_25971366	15	25971366	C	A	0.6265806	0.8175863	0.5873361	0.4434511	0.6064511	0.5954522	0.2196629	1776655664
25(OH)D3	s22780.1	1	158237134	A	C	-0.6016869	0.7851066	0.5873323	0.4434526	0.6064523	0.5954546	0.2439294	158299042
25(OH)D3	oar3_OAR12_26882825	12	26882825	G	A	-0.5595828	0.7301704	0.5873275	0.4434544	0.6064538	0.595457	0.3019912	1552788899
25(OH)D3	oar3_OAR3_219122544	3	219122544	A	G	0.5903775	0.7703581	0.5873194	0.4434576	0.6064562	0.5954593	0.2783333	743700251
25(OH)D3	oar3_OAR23_21858167	23	21858167	A	G	-2.159186	2.817465	0.5873038	0.4434636	0.606461	0.5954617	0.01047409	2278080076
25(OH)D3	oar3_OAR23_21872359	23	21872359	G	A	-2.159186	2.817465	0.5873038	0.4434636	0.606461	0.5954641	0.01047409	2278094268
25(OH)D3	oar3_OAR23_21887882	23	21887882	A	G	-2.159186	2.817465	0.5873038	0.4434636	0.606461	0.5954665	0.01047409	2278109791
25(OH)D3	oar3_OAR23_21906103	23	21906103	A	G	-2.159186	2.817465	0.5873038	0.4434636	0.606461	0.5954689	0.01047409	2278128012
25(OH)D3	oar3_OAR23_21940602	23	21940602	G	A	-2.159186	2.817465	0.5873038	0.4434636	0.606461	0.5954712	0.01047409	2278162511
25(OH)D3	oar3_OAR19_58713898	19	58713898	A	G	1.148581	1.498766	0.587294	0.4434674	0.606464	0.5954736	0.05635359	2102660648
25(OH)D3	oar3_OAR12_23698798	12	23698798	G	A	-0.5342354	0.6971171	0.5872917	0.4434683	0.6064647	0.595476	0.3676957	1549604872
25(OH)D3	OAR26_31359772.1	26	27244346	A	G	0.8879377	1.158676	0.5872743	0.4434751	0.60647	0.5954784	0.09426681	2433028629
25(OH)D3	oar3_OAR26_27294616	26	27294616	A	G	0.8879377	1.158676	0.5872743	0.4434751	0.60647	0.5954807	0.09426681	2433078899
25(OH)D3	oar3_OAR6_23230049	6	23230049	G	A	0.5427843	0.7083015	0.5872435	0.443487	0.6064795	0.5954831	0.3029801	998301265
25(OH)D3	oar3_OAR6_23231822	6	23231822	C	A	0.5427843	0.7083015	0.5872435	0.443487	0.6064795	0.5954855	0.3029801	998303038
25(OH)D3	oar3_OAR8_16444613	8	16444613	G	A	1.239494	1.617468	0.5872431	0.4434872	0.6064796	0.5954879	0.05242826	1208594892
25(OH)D3	oar3_OAR8_16461549	8	16461549	A	G	1.239494	1.617468	0.5872431	0.4434872	0.6064796	0.5954903	0.05242826	1208611828
25(OH)D3	oar3_OAR8_16527264	8	16527264	G	A	1.239494	1.617468	0.5872431	0.4434872	0.6064796	0.5954926	0.05242826	1208677543
25(OH)D3	oar3_OAR8_16727814	8	16727814	A	G	1.239494	1.617468	0.5872431	0.4434872	0.6064796	0.595495	0.05242826	1208878093
25(OH)D3	oar3_OAR8_16738327	8	16738327	A	G	1.239494	1.617468	0.5872431	0.4434872	0.6064796	0.5954974	0.05242826	1208888606
25(OH)D3	oar3_OAR2_221125503	2	221125503	G	A	-0.5699054	0.7437061	0.5872228	0.4434951	0.6064858	0.5954998	0.2284768	496750822
25(OH)D3	oar3_OAR20_46577794	20	46577794	G	A	-2.450266	3.197527	0.5872162	0.4434976	0.6064878	0.5955021	0.009922822	2150845304
25(OH)D3	oar3_OAR18_11808886	18	11808886	A	G	0.51644	0.6739427	0.5872105	0.4434998	0.6064896	0.5955045	0.3581678	1987247088
25(OH)D3	oar3_OAR3_126041392	3	126041392	C	A	-0.5395361	0.7041046	0.5871737	0.4435141	0.6065009	0.5955069	0.3532669	650619099
25(OH)D3	oar3_OAR1_234468204	1	234468204	A	G	0.9009717	1.175798	0.5871609	0.4435191	0.6065048	0.5955093	0.08103638	234530112
25(OH)D3	oar3_OAR1_234475348	1	234475348	A	G	0.9009717	1.175798	0.5871609	0.4435191	0.6065048	0.5955117	0.08103638	234537256
25(OH)D3	oar3_OAR1_234522696	1	234522696	A	G	0.9009717	1.175798	0.5871609	0.4435191	0.6065048	0.595514	0.08103638	234584604
25(OH)D3	OAR1_253274922.1	1	234653919	G	A	0.9009717	1.175798	0.5871609	0.4435191	0.6065048	0.5955164	0.08103638	234715827
25(OH)D3	oar3_OAR11_51996969	11	51996969	G	A	0.9073448	1.18412	0.5871556	0.4435211	0.6065064	0.5955188	0.08489526	1515673552
25(OH)D3	oar3_OAR17_32973000	17	32973000	G	A	-1.141531	1.48975	0.587149	0.4435237	0.6065085	0.5955212	0.05402426	1936243038
25(OH)D3	oar3_OAR17_32975010	17	32975010	A	C	-1.141531	1.48975	0.587149	0.4435237	0.6065085	0.5955235	0.05402426	1936245048
25(OH)D3	oar3_OAR10_27697918	10	27697918	A	G	-0.6736938	0.8792135	0.5871328	0.44353	0.6065134	0.5955259	0.1784116	1405113442
25(OH)D3	oar3_OAR24_2725020	24	2725020	G	A	0.5229065	0.6824293	0.5871279	0.4435319	0.6065149	0.5955283	0.5403761	2321187035
25(OH)D3	oar3_OAR24_2726402	24	2726402	A	G	0.5229065	0.6824293	0.5871279	0.4435319	0.6065149	0.5955307	0.5403761	2321188417
25(OH)D3	oar3_OAR6_28088619	6	28088619	A	G	-0.5862623	0.7651156	0.587124	0.4435334	0.6065161	0.5955331	0.2427617	1003159835
25(OH)D3	oar3_OAR13_21520033	13	21520033	A	G	-0.5263313	0.6869214	0.5870896	0.4435468	0.6065267	0.5955354	0.459713	1626483731
25(OH)D3	oar3_OAR5_36994726	5	36994726	G	A	-0.5240296	0.6839233	0.5870793	0.4435508	0.6065298	0.5955378	0.4916667	905010077
25(OH)D3	oar3_OAR10_79239145	10	79239145	A	G	0.5186697	0.6769318	0.5870727	0.4435533	0.6065318	0.5955402	0.3618202	1456654669
25(OH)D3	oar3_OAR10_60106072	10	60106072	A	G	0.5829991	0.760891	0.5870714	0.4435538	0.6065322	0.5955426	0.2713178	1437521596
25(OH)D3	oar3_OAR1_255754936	1	255754936	G	A	0.6131004	0.800179	0.5870687	0.4435549	0.6065331	0.5955449	0.2560841	255816844
25(OH)D3	oar3_OAR2_69198517	2	69198517	A	G	-0.6481772	0.8459632	0.5870629	0.4435571	0.6065348	0.5955473	0.2109635	344823836
25(OH)D3	oar3_OAR8_28616390	8	28616390	A	G	-0.5393308	0.7039123	0.5870477	0.443563	0.6065395	0.5955497	0.3082873	1220766669
25(OH)D3	oar3_OAR8_28617604	8	28617604	G	A	-0.5393308	0.7039123	0.5870477	0.443563	0.6065395	0.5955521	0.3082873	1220767883
25(OH)D3	s27979.1	8	28618848	G	A	-0.5393308	0.7039123	0.5870477	0.443563	0.6065395	0.5955545	0.3082873	1220769127
25(OH)D3	OAR16_51020636.1	16	46753849	A	G	-0.5357238	0.6992174	0.5870261	0.4435714	0.6065461	0.5955568	0.348234	1878325311
25(OH)D3	oar3_OAR22_6522468	22	6522468	G	A	0.5830947	0.7610505	0.5870178	0.4435747	0.6065487	0.5955592	0.245585	2211945935
25(OH)D3	OAR22_7858171.1	22	6526601	G	A	0.5830947	0.7610505	0.5870178	0.4435747	0.6065487	0.5955616	0.245585	2211950068
25(OH)D3	oar3_OAR22_6536503	22	6536503	C	A	0.5830947	0.7610505	0.5870178	0.4435747	0.6065487	0.595564	0.245585	2211959970
25(OH)D3	OAR5_80238230_X.1	5	72966018	A	C	0.5481659	0.7154732	0.5869988	0.443582	0.6065545	0.5955663	0.3594267	940981369
25(OH)D3	OAR7_49764861.1	7	45037892	G	A	0.5152765	0.6725566	0.5869796	0.4435895	0.6065604	0.5955687	0.5182119	1137111305
25(OH)D3	oar3_OAR8_43652020	8	43652020	A	G	0.5240899	0.6840683	0.5869656	0.4435949	0.6065647	0.5955711	0.4146341	1235802299
25(OH)D3	oar3_OAR23_2802947	23	2802947	A	G	-0.6244182	0.8150258	0.5869597	0.4435972	0.6065665	0.5955735	0.2250859	2259024856
25(OH)D3	oar3_OAR23_2803894	23	2803894	A	G	-0.6244182	0.8150258	0.5869597	0.4435972	0.6065665	0.5955759	0.2250859	2259025803
25(OH)D3	OAR2_110417074.1	2	102804384	A	G	0.7434552	0.9704049	0.5869534	0.4435997	0.6065684	0.5955782	0.1324503	378429703
25(OH)D3	oar3_OAR17_12027930	17	12027930	G	A	-0.6564077	0.8567875	0.5869501	0.4436009	0.6065694	0.5955806	0.201891	1915297968
25(OH)D3	oar3_OAR6_28099253	6	28099253	A	G	-0.5843392	0.7627192	0.5869494	0.4436012	0.6065696	0.595583	0.2428097	1003170469
25(OH)D3	oar3_OAR6_28107083	6	28107083	C	A	-0.5843392	0.7627192	0.5869494	0.4436012	0.6065696	0.5955854	0.2428097	1003178299
25(OH)D3	oar3_OAR6_28130231	6	28130231	A	C	-0.5843392	0.7627192	0.5869494	0.4436012	0.6065696	0.5955877	0.2428097	1003201447
25(OH)D3	oar3_OAR6_28142718	6	28142718	C	A	-0.5843392	0.7627192	0.5869494	0.4436012	0.6065696	0.5955901	0.2428097	1003213934
25(OH)D3	oar3_OAR1_272305484	1	272305484	C	A	-0.5230389	0.6827113	0.5869402	0.4436048	0.6065725	0.5955925	0.3776655	272367392
25(OH)D3	oar3_OAR19_52733279	19	52733279	A	G	0.5866225	0.7657152	0.5869255	0.4436105	0.6065769	0.5955949	0.2403315	2096680029
25(OH)D3	oar3_OAR19_52739754	19	52739754	C	A	0.5866225	0.7657152	0.5869255	0.4436105	0.6065769	0.5955973	0.2403315	2096686504
25(OH)D3	oar3_OAR10_46974215	10	46974215	A	G	0.521325	0.6804864	0.5869191	0.443613	0.6065789	0.5955996	0.3466224	1424389739
25(OH)D3	oar3_OAR8_40922653	8	40922653	G	A	0.51201	0.6683373	0.5869018	0.4436197	0.6065842	0.595602	0.4694784	1233072932
25(OH)D3	oar3_OAR23_39919775	23	39919775	G	A	-0.7083312	0.9246071	0.5868922	0.4436234	0.6065872	0.5956044	0.1603982	2296141684
25(OH)D3	oar3_OAR1_257623063	1	257623063	A	G	4.454146	5.81439	0.5868412	0.4436432	0.6066028	0.5956068	0.003863135	257684971
25(OH)D3	oar3_OAR1_257645734	1	257645734	G	A	4.454146	5.81439	0.5868412	0.4436432	0.6066028	0.5956091	0.003863135	257707642
25(OH)D3	oar3_OAR1_257715746	1	257715746	G	A	4.454146	5.81439	0.5868412	0.4436432	0.6066028	0.5956115	0.003863135	257777654
25(OH)D3	oar3_OAR1_257731994	1	257731994	A	G	4.454146	5.81439	0.5868412	0.4436432	0.6066028	0.5956139	0.003863135	257793902
25(OH)D3	oar3_OAR18_43714546	18	43714546	A	G	0.5032998	0.6570067	0.5868324	0.4436466	0.6066055	0.5956163	0.4723451	2019152748
25(OH)D3	oar3_OAR6_23653370	6	23653370	A	G	0.5616978	0.7332394	0.5868321	0.4436468	0.6066056	0.5956187	0.3277405	998724586
25(OH)D3	oar3_OAR1_141934397	1	141934397	G	A	0.4892865	0.6387298	0.5868028	0.4436581	0.6066146	0.595621	0.5117318	141996305
25(OH)D3	oar3_OAR1_141940834	1	141940834	A	C	0.4892865	0.6387298	0.5868028	0.4436581	0.6066146	0.5956234	0.5117318	142002742
25(OH)D3	oar3_OAR1_235467265	1	235467265	G	A	0.5455066	0.7121228	0.5868002	0.4436591	0.6066154	0.5956258	0.3362832	235529173
25(OH)D3	oar3_OAR1_235470507	1	235470507	A	G	0.5455066	0.7121228	0.5868002	0.4436591	0.6066154	0.5956282	0.3362832	235532415
25(OH)D3	oar3_OAR1_235486812	1	235486812	A	G	0.5455066	0.7121228	0.5868002	0.4436591	0.6066154	0.5956305	0.3362832	235548720
25(OH)D3	oar3_OAR1_235505593	1	235505593	A	G	0.5455066	0.7121228	0.5868002	0.4436591	0.6066154	0.5956329	0.3362832	235567501
25(OH)D3	oar3_OAR4_105487796	4	105487796	G	A	-2.998653	3.914647	0.5867691	0.4436712	0.6066249	0.5956353	0.008351893	854295568
25(OH)D3	oar3_OAR26_43508856	26	43508856	G	A	-0.5069791	0.6618523	0.5867564	0.4436761	0.6066288	0.5956377	0.4115044	2449293139
25(OH)D3	oar3_OAR1_199247150	1	199247150	A	G	-0.5478543	0.7152297	0.586731	0.443686	0.6066366	0.5956401	0.2987872	199309058
25(OH)D3	oar3_OAR1_199261647	1	199261647	G	A	-0.5478543	0.7152297	0.586731	0.443686	0.6066366	0.5956424	0.2987872	199323555
25(OH)D3	oar3_OAR15_17753184	15	17753184	G	A	-0.61612	0.8043695	0.5867046	0.4436963	0.6066447	0.5956448	0.2237569	1768437482
25(OH)D3	oar3_OAR15_17785071	15	17785071	G	A	-0.61612	0.8043695	0.5867046	0.4436963	0.6066447	0.5956472	0.2237569	1768469369
25(OH)D3	oar3_OAR3_168014650	3	168014650	A	G	-0.5993974	0.782555	0.5866782	0.4437065	0.6066528	0.5956496	0.2317073	692592357
25(OH)D3	oar3_OAR13_4142747	13	4142747	A	G	0.5159078	0.6735563	0.5866734	0.4437084	0.6066543	0.5956519	0.3646409	1609106445
25(OH)D3	oar3_OAR11_16201856	11	16201856	A	G	0.7926641	1.034886	0.5866688	0.4437102	0.6066557	0.5956543	0.1157663	1479878439
25(OH)D3	s05987.1	0	46947	G	A	-0.5154425	0.6729604	0.5866532	0.4437162	0.6066604	0.5956567	0.3948238	46947
25(OH)D3	OAR1_155149020.1	1	143655224	G	A	0.9333277	1.218559	0.5866449	0.4437195	0.606663	0.5956591	0.08213892	143717132
25(OH)D3	oar3_OAR19_55575307	19	55575307	G	A	0.5123662	0.6689531	0.5866371	0.4437225	0.6066654	0.5956615	0.4501109	2099522057
25(OH)D3	oar3_OAR19_55575842	19	55575842	G	A	0.5123662	0.6689531	0.5866371	0.4437225	0.6066654	0.5956638	0.4501109	2099522592
25(OH)D3	OAR11_18909056.1	11	18524266	G	A	-1.100791	1.437216	0.5866311	0.4437248	0.6066672	0.5956662	0.05898567	1482200849
25(OH)D3	oar3_OAR11_18536104	11	18536104	G	A	-1.100791	1.437216	0.5866311	0.4437248	0.6066672	0.5956686	0.05898567	1482212687
25(OH)D3	oar3_OAR13_52799349	13	52799349	A	G	-0.5625542	0.7345028	0.5865997	0.443737	0.6066768	0.595671	0.2875276	1657763047
25(OH)D3	OAR3_225811401.1	3	208142992	G	A	-0.6906737	0.9018054	0.5865706	0.4437483	0.6066858	0.5956733	0.1813671	732720699
25(OH)D3	s30534.1	6	6363162	A	G	-0.6447801	0.841889	0.5865616	0.4437518	0.6066885	0.5956757	0.1835722	981434378
25(OH)D3	oar3_OAR2_135556763	2	135556763	A	G	-0.5565032	0.7266397	0.5865393	0.4437605	0.6066954	0.5956781	0.3140954	411182082
25(OH)D3	oar3_OAR12_43518322	12	43518322	C	A	-0.6425808	0.8390437	0.5865248	0.4437661	0.6066998	0.5956805	0.2159468	1569424396
25(OH)D3	oar3_OAR4_60050413	4	60050413	G	A	-0.5260883	0.6869514	0.5864963	0.4437772	0.6067086	0.5956829	0.4405556	808858185
25(OH)D3	oar3_OAR7_96246467	7	96246467	G	A	-1.185531	1.548035	0.5864956	0.4437774	0.6067088	0.5956852	0.05298013	1188319880
25(OH)D3	oar3_OAR25_44841536	25	44841536	A	G	-0.6882633	0.8987278	0.5864796	0.4437837	0.6067137	0.5956876	0.1504961	2405301513
25(OH)D3	oar3_OAR25_44883363	25	44883363	A	G	-0.6882633	0.8987278	0.5864796	0.4437837	0.6067137	0.59569	0.1504961	2405343340
25(OH)D3	OAR26_12837865.1	26	10293764	G	A	0.5188744	0.6775454	0.5864724	0.4437865	0.6067159	0.5956924	0.5220994	2416078047
25(OH)D3	OAR7_97629466.1	7	89758303	G	A	-2.799324	3.655398	0.5864582	0.443792	0.6067203	0.5956947	0.008820287	1181831716
25(OH)D3	oar3_OAR7_89782108	7	89782108	A	G	-2.799324	3.655398	0.5864582	0.443792	0.6067203	0.5956971	0.008820287	1181855521
25(OH)D3	oar3_OAR7_89795487	7	89795487	G	A	-2.799324	3.655398	0.5864582	0.443792	0.6067203	0.5956995	0.008820287	1181868900
25(OH)D3	oar3_OAR16_24858313	16	24858313	G	A	0.5417339	0.7074051	0.5864564	0.4437927	0.6067208	0.5957019	0.3302095	1856429775
25(OH)D3	oar3_OAR2_21865954	2	21865954	A	G	-1.071222	1.398825	0.5864517	0.4437945	0.6067222	0.5957043	0.05586283	297491273
25(OH)D3	oar3_OAR21_16371606	21	16371606	A	G	-0.5061687	0.6609688	0.5864468	0.4437964	0.6067238	0.5957066	0.4437707	2171755546
25(OH)D3	oar3_OAR21_16395909	21	16395909	G	A	-0.5061687	0.6609688	0.5864468	0.4437964	0.6067238	0.595709	0.4437707	2171779849
25(OH)D3	oar3_OAR21_16397353	21	16397353	G	A	-0.5061687	0.6609688	0.5864468	0.4437964	0.6067238	0.5957114	0.4437707	2171781293
25(OH)D3	oar3_OAR1_217092768	1	217092768	A	G	0.5761024	0.7522924	0.5864434	0.4437977	0.6067248	0.5957138	0.2968923	217154676
25(OH)D3	oar3_OAR1_217098817	1	217098817	A	G	0.5761024	0.7522924	0.5864434	0.4437977	0.6067248	0.5957161	0.2968923	217160725
25(OH)D3	oar3_OAR4_11583636	4	11583636	G	A	-0.5256698	0.6864593	0.5864034	0.4438133	0.606737	0.5957185	0.3708426	760391408
25(OH)D3	oar3_OAR1_114260997	1	114260997	A	G	-2.490074	3.251736	0.5864	0.4438146	0.6067381	0.5957209	0.01162791	114322905
25(OH)D3	oar3_OAR4_11045626	4	11045626	A	G	0.533184	0.6962793	0.5863909	0.4438181	0.6067409	0.5957233	0.456278	759853398
25(OH)D3	oar3_OAR11_16824810	11	16824810	C	A	-0.6587184	0.8602141	0.5863898	0.4438185	0.6067412	0.5957257	0.1931567	1480501393
25(OH)D3	oar3_OAR1_65248570	1	65248570	A	G	-0.5175722	0.6759106	0.5863588	0.4438306	0.6067507	0.595728	0.4025471	65310478
25(OH)D3	oar3_OAR3_207761930	3	207761930	A	C	-0.5231144	0.6831697	0.586322	0.4438449	0.606762	0.5957304	0.4595792	732339637
25(OH)D3	oar3_OAR3_207762010	3	207762010	A	G	-0.5231144	0.6831697	0.586322	0.4438449	0.606762	0.5957328	0.4595792	732339717
25(OH)D3	oar3_OAR3_207766833	3	207766833	G	A	-0.5231144	0.6831697	0.586322	0.4438449	0.606762	0.5957352	0.4595792	732344540
25(OH)D3	oar3_OAR3_207768684	3	207768684	C	A	-0.5231144	0.6831697	0.586322	0.4438449	0.606762	0.5957375	0.4595792	732346391
25(OH)D3	oar3_OAR2_166250267	2	166250267	G	A	0.5158187	0.6736445	0.5863173	0.4438467	0.6067635	0.5957399	0.4282536	441875586
25(OH)D3	oar3_OAR2_166252959	2	166252959	A	G	0.5158187	0.6736445	0.5863173	0.4438467	0.6067635	0.5957423	0.4282536	441878278
25(OH)D3	oar3_OAR6_95017069	6	95017069	A	C	-0.5040472	0.6582799	0.5863018	0.4438528	0.6067682	0.5957447	0.4547991	1070088285
25(OH)D3	oar3_OAR20_31649057	20	31649057	G	A	0.5162597	0.6742332	0.5862951	0.4438554	0.6067703	0.5957471	0.5049779	2135916567
25(OH)D3	oar3_OAR2_206314805	2	206314805	G	A	0.6985094	0.9122613	0.5862812	0.4438608	0.6067746	0.5957494	0.1481069	481940124
25(OH)D3	oar3_OAR2_206324982	2	206324982	G	A	0.6985094	0.9122613	0.5862812	0.4438608	0.6067746	0.5957518	0.1481069	481950301
25(OH)D3	OAR1_84093727.1	1	78793657	A	C	0.5347704	0.6984181	0.5862783	0.4438619	0.6067754	0.5957542	0.3405077	78855565
25(OH)D3	oar3_OAR21_2789859	21	2789859	G	A	0.5150387	0.6726669	0.5862457	0.4438746	0.6067854	0.5957566	0.4331492	2158173799
25(OH)D3	oar3_OAR21_2820527	21	2820527	A	C	0.5150387	0.6726669	0.5862457	0.4438746	0.6067854	0.5957589	0.4331492	2158204467
25(OH)D3	oar3_OAR13_78402703	13	78402703	G	A	0.5356646	0.6996091	0.5862393	0.443877	0.6067874	0.5957613	0.3346239	1683366401
25(OH)D3	oar3_OAR13_78402969	13	78402969	A	G	0.5356646	0.6996091	0.5862393	0.443877	0.6067874	0.5957637	0.3346239	1683366667
25(OH)D3	oar3_OAR22_43701416	22	43701416	G	A	-0.5096569	0.6656422	0.5862382	0.4438775	0.6067877	0.5957661	0.4408482	2249124883
25(OH)D3	oar3_OAR11_22285328	11	22285328	A	G	0.7555134	0.9867458	0.5862377	0.4438777	0.6067879	0.5957685	0.1445916	1485961911
25(OH)D3	oar3_OAR11_11214180	11	11214180	G	A	-0.7319827	0.9560303	0.5862169	0.4438858	0.6067943	0.5957708	0.1416759	1474890763
25(OH)D3	oar3_OAR11_11224288	11	11224288	A	G	-0.7319827	0.9560303	0.5862169	0.4438858	0.6067943	0.5957732	0.1416759	1474900871
25(OH)D3	oar3_OAR11_11248314	11	11248314	G	A	-0.7319827	0.9560303	0.5862169	0.4438858	0.6067943	0.5957756	0.1416759	1474924897
25(OH)D3	oar3_OAR21_42166126	21	42166126	A	G	-0.5124412	0.6692951	0.5862094	0.4438887	0.6067966	0.595778	0.3994475	2197550066
25(OH)D3	oar3_OAR20_14334119	20	14334119	G	A	0.528553	0.6903494	0.5861912	0.4438958	0.6068022	0.5957803	0.4823594	2118601629
25(OH)D3	oar3_OAR2_37206348	2	37206348	G	A	-0.6370731	0.8320967	0.58618	0.4439001	0.6068056	0.5957827	0.218543	312831667
25(OH)D3	oar3_OAR2_37211825	2	37211825	A	G	-0.6370731	0.8320967	0.58618	0.4439001	0.6068056	0.5957851	0.218543	312837144
25(OH)D3	oar3_OAR1_155187473	1	155187473	A	G	-0.9836778	1.284806	0.5861797	0.4439002	0.6068057	0.5957875	0.06866002	155249381
25(OH)D3	oar3_OAR1_155203271	1	155203271	G	A	-0.9836778	1.284806	0.5861797	0.4439002	0.6068057	0.5957899	0.06866002	155265179
25(OH)D3	oar3_OAR17_25264933	17	25264933	G	A	0.5837561	0.7624597	0.5861774	0.4439011	0.6068064	0.5957922	0.2464168	1928534971
25(OH)D3	oar3_OAR17_25278303	17	25278303	A	C	0.5837561	0.7624597	0.5861774	0.4439011	0.6068064	0.5957946	0.2464168	1928548341
25(OH)D3	OARX_78696595.1	27	1.19e+08	G	A	-0.4568738	0.596737	0.5861741	0.4439024	0.6068074	0.595797	0.5137665	2568745338
25(OH)D3	oar3_OAR16_64170351	16	64170351	G	A	0.5700567	0.7445707	0.5861708	0.4439037	0.6068084	0.5957994	0.2738889	1895741813
25(OH)D3	oar3_OAR10_19085381	10	19085381	A	C	-0.6708946	0.876279	0.5861703	0.4439039	0.6068086	0.5958017	0.1968026	1396500905
25(OH)D3	oar3_OAR23_54775143	23	54775143	C	A	-0.5375142	0.7020667	0.5861692	0.4439043	0.6068089	0.5958041	0.3259669	2310997052
25(OH)D3	oar3_OAR23_54775275	23	54775275	G	A	-0.5375142	0.7020667	0.5861692	0.4439043	0.6068089	0.5958065	0.3259669	2310997184
25(OH)D3	oar3_OAR7_84595003	7	84595003	G	A	0.6530518	0.8529794	0.5861625	0.4439069	0.6068109	0.5958089	0.1727575	1176668416
25(OH)D3	oar3_OAR14_59652447	14	59652447	A	G	1.536859	2.007366	0.5861584	0.4439085	0.6068122	0.5958113	0.02593819	1747680002
25(OH)D3	oar3_OAR1_76274740	1	76274740	T	A	0.5651576	0.7381802	0.5861574	0.4439089	0.6068125	0.5958136	0.3053393	76336648
25(OH)D3	oar3_OAR1_64715911	1	64715911	C	A	-0.6332168	0.8270784	0.5861538	0.4439103	0.6068136	0.595816	0.2100331	64777819
25(OH)D3	oar3_OAR12_44169000	12	44169000	G	A	-0.8053433	1.051908	0.5861472	0.4439128	0.6068157	0.5958184	0.1047409	1570075074
25(OH)D3	oar3_OAR10_16663095	10	16663095	A	G	-0.5300385	0.6923216	0.586137	0.4439168	0.6068188	0.5958208	0.4779249	1394078619
25(OH)D3	oar3_OAR10_16665002	10	16665002	G	A	-0.5300385	0.6923216	0.586137	0.4439168	0.6068188	0.5958231	0.4779249	1394080526
25(OH)D3	oar3_OAR6_15242379	6	15242379	G	A	-0.7642799	0.998297	0.5861184	0.4439241	0.6068245	0.5958255	0.1334816	990313595
25(OH)D3	oar3_OAR25_34807433	25	34807433	A	C	-0.599722	0.7833647	0.5861004	0.443931	0.60683	0.5958279	0.2218543	2395267410
25(OH)D3	oar3_OAR25_34830911	25	34830911	A	G	-0.599722	0.7833647	0.5861004	0.443931	0.60683	0.5958303	0.2218543	2395290888
25(OH)D3	oar3_OAR18_64584508	18	64584508	G	A	0.5269866	0.6883577	0.5860987	0.4439317	0.6068305	0.5958327	0.4286504	2040022710
25(OH)D3	oar3_OAR10_19155662	10	19155662	A	G	-1.248759	1.63115	0.5860963	0.4439326	0.6068313	0.595835	0.04520397	1396571186
25(OH)D3	oar3_OAR13_52585011	13	52585011	A	C	0.5705013	0.7452008	0.5860933	0.4439338	0.6068322	0.5958374	0.2976325	1657548709
25(OH)D3	oar3_OAR13_52594105	13	52594105	A	G	0.5705013	0.7452008	0.5860933	0.4439338	0.6068322	0.5958398	0.2976325	1657557803
25(OH)D3	oar3_OAR8_28276697	8	28276697	A	G	-0.6369793	0.8320441	0.5860814	0.4439384	0.6068359	0.5958422	0.2127894	1220426976
25(OH)D3	OAR12_31774320.1	12	28247355	A	G	-0.5241348	0.684657	0.586057	0.4439479	0.6068433	0.5958445	0.4355017	1554153429
25(OH)D3	oar3_OAR22_11559777	22	11559777	A	G	-1.197099	1.563748	0.5860387	0.443955	0.6068489	0.5958469	0.05292172	2216983244
25(OH)D3	oar3_OAR4_22725226	4	22725226	G	A	-0.5083473	0.6640453	0.5860379	0.4439554	0.6068492	0.5958493	0.3723757	771532998
25(OH)D3	oar3_OAR4_22751494	4	22751494	A	G	-0.5083473	0.6640453	0.5860379	0.4439554	0.6068492	0.5958517	0.3723757	771559266
25(OH)D3	oar3_OAR4_22766091	4	22766091	A	G	-0.5083473	0.6640453	0.5860379	0.4439554	0.6068492	0.5958541	0.3723757	771573863
25(OH)D3	oar3_OAR21_20744822	21	20744822	G	A	-0.5321469	0.6951647	0.5859865	0.4439753	0.606865	0.5958564	0.3784091	2176128762
25(OH)D3	oar3_OAR23_50941003	23	50941003	A	G	0.7629765	0.9967074	0.5859856	0.4439757	0.6068652	0.5958588	0.1284454	2307162912
25(OH)D3	oar3_OAR23_50958291	23	50958291	A	G	0.7629765	0.9967074	0.5859856	0.4439757	0.6068652	0.5958612	0.1284454	2307180200
25(OH)D3	oar3_OAR1_41243170	1	41243170	C	A	1.137115	1.485472	0.5859761	0.4439794	0.6068682	0.5958636	0.05895439	41305078
25(OH)D3	oar3_OAR1_13002811	1	13002811	G	A	-0.9613958	1.255923	0.5859738	0.4439803	0.6068689	0.5958659	0.07900552	13064719
25(OH)D3	oar3_OAR1_13060354	1	13060354	G	A	-0.9613958	1.255923	0.5859738	0.4439803	0.6068689	0.5958683	0.07900552	13122262
25(OH)D3	oar3_OAR1_13157130	1	13157130	A	G	-0.9613958	1.255923	0.5859738	0.4439803	0.6068689	0.5958707	0.07900552	13219038
25(OH)D3	oar3_OAR26_30248373	26	30248373	G	A	-0.7228544	0.9443171	0.5859572	0.4439867	0.6068739	0.5958731	0.139779	2436032656
25(OH)D3	oar3_OAR5_71688410	5	71688410	G	A	-5.055962	6.605052	0.5859427	0.4439923	0.6068784	0.5958755	0.003307607	939703761
25(OH)D3	oar3_OAR5_71706138	5	71706138	A	G	-5.055962	6.605052	0.5859427	0.4439923	0.6068784	0.5958778	0.003307607	939721489
25(OH)D3	oar3_OAR5_71841824	5	71841824	A	G	-5.055962	6.605052	0.5859427	0.4439923	0.6068784	0.5958802	0.003307607	939857175
25(OH)D3	oar3_OAR5_72301282	5	72301282	A	G	-5.055962	6.605052	0.5859427	0.4439923	0.6068784	0.5958826	0.003307607	940316633
25(OH)D3	oar3_OAR5_72683294	5	72683294	A	G	-5.055962	6.605052	0.5859427	0.4439923	0.6068784	0.595885	0.003307607	940698645
25(OH)D3	oar3_OAR5_72703041	5	72703041	A	G	-5.055962	6.605052	0.5859427	0.4439923	0.6068784	0.5958873	0.003307607	940718392
25(OH)D3	oar3_OAR5_72705451	5	72705451	G	A	-5.055962	6.605052	0.5859427	0.4439923	0.6068784	0.5958897	0.003307607	940720802
25(OH)D3	oar3_OAR5_72714352	5	72714352	A	G	-5.055962	6.605052	0.5859427	0.4439923	0.6068784	0.5958921	0.003307607	940729703
25(OH)D3	oar3_OAR5_72724181	5	72724181	A	G	-5.055962	6.605052	0.5859427	0.4439923	0.6068784	0.5958945	0.003307607	940739532
25(OH)D3	oar3_OAR5_73518677	5	73518677	G	A	-5.055962	6.605052	0.5859427	0.4439923	0.6068784	0.5958969	0.003307607	941534028
25(OH)D3	oar3_OAR5_73529444	5	73529444	A	G	-5.055962	6.605052	0.5859427	0.4439923	0.6068784	0.5958992	0.003307607	941544795
25(OH)D3	oar3_OAR5_73540226	5	73540226	A	G	-5.055962	6.605052	0.5859427	0.4439923	0.6068784	0.5959016	0.003307607	941555577
25(OH)D3	oar3_OAR5_73903987	5	73903987	G	A	-5.055962	6.605052	0.5859427	0.4439923	0.6068784	0.595904	0.003307607	941919338
25(OH)D3	oar3_OAR5_73919985	5	73919985	A	G	-5.055962	6.605052	0.5859427	0.4439923	0.6068784	0.5959064	0.003307607	941935336
25(OH)D3	oar3_OAR5_73965741	5	73965741	A	G	-5.055962	6.605052	0.5859427	0.4439923	0.6068784	0.5959087	0.003307607	941981092
25(OH)D3	oar3_OAR5_74624379	5	74624379	A	G	-5.055962	6.605052	0.5859427	0.4439923	0.6068784	0.5959111	0.003307607	942639730
25(OH)D3	oar3_OAR5_74653098	5	74653098	G	A	-5.055962	6.605052	0.5859427	0.4439923	0.6068784	0.5959135	0.003307607	942668449
25(OH)D3	oar3_OAR5_74664597	5	74664597	G	A	-5.055962	6.605052	0.5859427	0.4439923	0.6068784	0.5959159	0.003307607	942679948
25(OH)D3	oar3_OAR17_12105715	17	12105715	A	G	0.6162106	0.8050256	0.585921	0.4440008	0.6068851	0.5959183	0.2267699	1915375753
25(OH)D3	oar3_OAR2_160689631	2	160689631	G	A	-0.5047268	0.6593889	0.5859079	0.4440059	0.6068891	0.5959206	0.5133779	436314950
25(OH)D3	oar3_OAR1_147165889	1	147165889	G	A	-0.7566538	0.9885207	0.5858993	0.4440092	0.6068917	0.595923	0.1420644	147227797
25(OH)D3	oar3_OAR1_147171535	1	147171535	C	A	-0.7566538	0.9885207	0.5858993	0.4440092	0.6068917	0.5959254	0.1424612	147233443
25(OH)D3	oar3_OAR18_22417810	18	22417810	A	G	-0.5877394	0.7678667	0.5858655	0.4440224	0.6069021	0.5959278	0.2411308	1997856012
25(OH)D3	oar3_OAR18_22420193	18	22420193	A	G	-0.5877394	0.7678667	0.5858655	0.4440224	0.6069021	0.5959301	0.2411308	1997858395
25(OH)D3	oar3_OAR18_22435419	18	22435419	A	G	-0.5877394	0.7678667	0.5858655	0.4440224	0.6069021	0.5959325	0.2411308	1997873621
25(OH)D3	oar3_OAR1_121893475	1	121893475	A	G	-0.8197069	1.070928	0.5858635	0.4440231	0.6069027	0.5959349	0.1131347	121955383
25(OH)D3	oar3_OAR1_121933246	1	121933246	C	A	-0.8197069	1.070928	0.5858635	0.4440231	0.6069027	0.5959373	0.1131347	121995154
25(OH)D3	oar3_OAR24_1837849	24	1837849	G	A	0.5257237	0.6868662	0.5858289	0.4440366	0.6069133	0.5959397	0.4972284	2320299864
25(OH)D3	oar3_OAR24_1843209	24	1843209	A	G	0.5257237	0.6868662	0.5858289	0.4440366	0.6069133	0.595942	0.4972284	2320305224
25(OH)D3	oar3_OAR24_1850019	24	1850019	C	A	0.5257237	0.6868662	0.5858289	0.4440366	0.6069133	0.5959444	0.4972284	2320312034
25(OH)D3	oar3_OAR24_1854663	24	1854663	G	A	0.5257237	0.6868662	0.5858289	0.4440366	0.6069133	0.5959468	0.4972284	2320316678
25(OH)D3	oar3_OAR24_1856751	24	1856751	G	A	0.5257237	0.6868662	0.5858289	0.4440366	0.6069133	0.5959492	0.4972284	2320318766
25(OH)D3	oar3_OAR24_1870864	24	1870864	C	A	0.5257237	0.6868662	0.5858289	0.4440366	0.6069133	0.5959515	0.4972284	2320332879
25(OH)D3	oar3_OAR24_1906072	24	1906072	C	A	0.5257237	0.6868662	0.5858289	0.4440366	0.6069133	0.5959539	0.4972284	2320368087
25(OH)D3	oar3_OAR24_1916998	24	1916998	A	C	0.5257237	0.6868662	0.5858289	0.4440366	0.6069133	0.5959563	0.4972284	2320379013
25(OH)D3	oar3_OAR3_156761504	3	156761504	G	A	-0.523518	0.6839853	0.5858275	0.4440372	0.6069138	0.5959587	0.3872768	681339211
25(OH)D3	oar3_OAR3_84638211	3	84638211	A	G	-0.5978085	0.7810488	0.585825	0.4440381	0.6069145	0.5959611	0.22949	609215918
25(OH)D3	oar3_OAR2_152545815	2	152545815	G	A	0.5836804	0.7626169	0.5857837	0.4440542	0.6069272	0.5959634	0.2657303	428171134
25(OH)D3	oar3_OAR24_31709601	24	31709601	G	A	0.6730954	0.8794607	0.5857609	0.4440631	0.6069342	0.5959658	0.1797945	2350171616
25(OH)D3	oar3_OAR18_43752820	18	43752820	G	A	0.5028313	0.6570023	0.5857481	0.444068	0.6069381	0.5959682	0.4723757	2019191022
25(OH)D3	oar3_OAR18_43756480	18	43756480	A	C	0.5028313	0.6570023	0.5857481	0.444068	0.6069381	0.5959706	0.4723757	2019194682
25(OH)D3	oar3_OAR18_43758343	18	43758343	A	G	0.5028313	0.6570023	0.5857481	0.444068	0.6069381	0.595973	0.4723757	2019196545
25(OH)D3	oar3_OAR3_178757608	3	178757608	G	A	-1.064856	1.391367	0.5857314	0.4440745	0.6069432	0.5959753	0.06670342	703335315
25(OH)D3	oar3_OAR3_178760089	3	178760089	A	G	-1.064856	1.391367	0.5857314	0.4440745	0.6069432	0.5959777	0.06670342	703337796
25(OH)D3	OAR2_73348259.1	2	68718997	G	A	-0.6115144	0.7990283	0.5857186	0.4440795	0.6069472	0.5959801	0.2205072	344344316
25(OH)D3	oar3_OAR1_148599861	1	148599861	G	A	-0.4896303	0.6397702	0.585718	0.4440797	0.6069474	0.5959825	0.4842342	148661769
25(OH)D3	oar3_OAR5_37406183	5	37406183	A	C	-0.5668071	0.7406331	0.5856853	0.4440924	0.6069574	0.5959848	0.2768549	905421534
25(OH)D3	oar3_OAR5_37406511	5	37406511	C	A	-0.5668071	0.7406331	0.5856853	0.4440924	0.6069574	0.5959872	0.2768549	905421862
25(OH)D3	oar3_OAR3_223041103	3	223041103	G	A	-0.5171307	0.6757228	0.5856843	0.4440929	0.6069577	0.5959896	0.4046275	747618810
25(OH)D3	oar3_OAR1_15337478	1	15337478	G	A	-0.508543	0.6645035	0.5856806	0.4440943	0.6069588	0.595992	0.4894209	15399386
25(OH)D3	oar3_OAR16_64188128	16	64188128	G	A	0.5690074	0.7435162	0.5856727	0.4440973	0.6069613	0.5959944	0.2732301	1895759590
25(OH)D3	oar3_OAR1_266525153	1	266525153	A	G	-0.5176027	0.676364	0.5856418	0.4441094	0.6069708	0.5959967	0.418813	266587061
25(OH)D3	oar3_OAR1_266525172	1	266525172	A	G	-0.5176027	0.676364	0.5856418	0.4441094	0.6069708	0.5959991	0.418813	266587080
25(OH)D3	oar3_OAR1_266533245	1	266533245	G	A	-0.5176027	0.676364	0.5856418	0.4441094	0.6069708	0.5960015	0.418813	266595153
25(OH)D3	oar3_OAR1_266537337	1	266537337	A	G	-0.5176027	0.676364	0.5856418	0.4441094	0.6069708	0.5960039	0.418813	266599245
25(OH)D3	oar3_OAR21_3793589	21	3793589	A	G	0.5431079	0.7096975	0.5856332	0.4441127	0.6069734	0.5960062	0.3695893	2159177529
25(OH)D3	oar3_OAR21_3804559	21	3804559	C	A	0.5431079	0.7096975	0.5856332	0.4441127	0.6069734	0.5960086	0.3695893	2159188499
25(OH)D3	oar3_OAR21_3882179	21	3882179	A	G	0.5431079	0.7096975	0.5856332	0.4441127	0.6069734	0.596011	0.3695893	2159266119
25(OH)D3	oar3_OAR8_28393181	8	28393181	A	G	1.062786	1.388778	0.5856329	0.4441129	0.6069735	0.5960134	0.06125828	1220543460
25(OH)D3	oar3_OAR1_56081753	1	56081753	A	G	-0.5803172	0.758326	0.5856242	0.4441162	0.6069762	0.5960158	0.2782705	56143661
25(OH)D3	oar3_OAR7_89876311	7	89876311	G	A	0.5640499	0.7370717	0.5856194	0.4441181	0.6069776	0.5960181	0.2649007	1181949724
25(OH)D3	oar3_OAR22_30971557	22	30971557	G	A	0.5272069	0.6889406	0.5855967	0.4441269	0.6069846	0.5960205	0.3786031	2236395024
25(OH)D3	oar3_OAR7_4092934	7	4092934	A	C	-0.5221379	0.6823298	0.5855739	0.4441358	0.6069916	0.5960229	0.3798883	1096166347
25(OH)D3	oar3_OAR7_4097076	7	4097076	A	C	-0.5221379	0.6823298	0.5855739	0.4441358	0.6069916	0.5960253	0.3798883	1096170489
25(OH)D3	oar3_OAR22_10044418	22	10044418	A	G	0.5598151	0.731588	0.5855393	0.4441492	0.6070022	0.5960276	0.2717751	2215467885
25(OH)D3	oar3_OAR20_21305391	20	21305391	G	A	-0.5449333	0.7121791	0.5854747	0.4441744	0.6070221	0.59603	0.3340708	2125572901
25(OH)D3	OAR1_117214017.1	1	108415563	A	G	-1.14162	1.492018	0.5854573	0.4441811	0.6070274	0.5960324	0.05622933	108477471
25(OH)D3	oar3_OAR2_156439541	2	156439541	A	G	-1.311856	1.714517	0.5854487	0.4441845	0.60703	0.5960348	0.0419426	432064860
25(OH)D3	s63106.1	2	91276899	G	A	0.9778993	1.278077	0.585429	0.4441922	0.6070361	0.5960372	0.0755237	366902218
25(OH)D3	OAR2_98286421.1	2	91410193	A	C	0.9778993	1.278077	0.585429	0.4441922	0.6070361	0.5960395	0.0755237	367035512
25(OH)D3	oar3_OAR2_91410268	2	91410268	A	G	0.9778993	1.278077	0.585429	0.4441922	0.6070361	0.5960419	0.07505519	367035587
25(OH)D3	oar3_OAR2_91429253	2	91429253	A	G	0.9778993	1.278077	0.585429	0.4441922	0.6070361	0.5960443	0.07505519	367054572
25(OH)D3	oar3_OAR2_91451830	2	91451830	A	G	0.9778993	1.278077	0.585429	0.4441922	0.6070361	0.5960467	0.07505519	367077149
25(OH)D3	oar3_OAR2_91728293	2	91728293	G	A	0.9778993	1.278077	0.585429	0.4441922	0.6070361	0.596049	0.07505519	367353612
25(OH)D3	oar3_OAR2_91734786	2	91734786	A	G	0.9778993	1.278077	0.585429	0.4441922	0.6070361	0.5960514	0.07505519	367360105
25(OH)D3	oar3_OAR2_91750355	2	91750355	A	G	0.9778993	1.278077	0.585429	0.4441922	0.6070361	0.5960538	0.07505519	367375674
25(OH)D3	oar3_OAR2_91779284	2	91779284	A	G	0.9778993	1.278077	0.585429	0.4441922	0.6070361	0.5960562	0.07505519	367404603
25(OH)D3	oar3_OAR4_113977857	4	113977857	G	A	-1.291947	1.688535	0.5854224	0.4441947	0.6070381	0.5960586	0.04410143	862785629
25(OH)D3	oar3_OAR23_24794010	23	24794010	A	C	0.5183415	0.6774748	0.5853905	0.4442071	0.6070479	0.5960609	0.4684035	2281015919
25(OH)D3	oar3_OAR17_70037283	17	70037283	A	G	-0.797703	1.042605	0.5853865	0.4442087	0.6070491	0.5960633	0.113385	1973307321
25(OH)D3	oar3_OAR9_30408555	9	30408555	A	G	0.5039425	0.6586616	0.5853792	0.4442115	0.6070514	0.5960657	0.4116022	1313131234
25(OH)D3	oar3_OAR9_30451281	9	30451281	G	A	0.5039425	0.6586616	0.5853792	0.4442115	0.6070514	0.5960681	0.4116022	1313173960
25(OH)D3	oar3_OAR10_67971998	10	67971998	G	A	0.4909473	0.641688	0.5853586	0.4442196	0.6070577	0.5960704	0.4265193	1445387522
25(OH)D3	oar3_OAR10_64917657	10	64917657	A	G	-0.9901745	1.294205	0.5853524	0.444222	0.6070596	0.5960728	0.06788079	1442333181
25(OH)D3	oar3_OAR10_64927911	10	64927911	G	A	-0.9901745	1.294205	0.5853524	0.444222	0.6070596	0.5960752	0.06788079	1442343435
25(OH)D3	oar3_OAR3_215071201	3	215071201	G	A	0.5709625	0.7462785	0.5853467	0.4442242	0.6070614	0.5960776	0.2902331	739648908
25(OH)D3	oar3_OAR3_215073230	3	215073230	G	A	0.5709625	0.7462785	0.5853467	0.4442242	0.6070614	0.59608	0.2902331	739650937
25(OH)D3	oar3_OAR1_64849556	1	64849556	A	C	0.6079596	0.7946362	0.5853461	0.4442244	0.6070615	0.5960823	0.2287762	64911464
25(OH)D3	OAR1_68635821.1	1	64887512	A	G	0.6079596	0.7946362	0.5853461	0.4442244	0.6070615	0.5960847	0.2287762	64949420
25(OH)D3	oar3_OAR15_31284764	15	31284764	A	G	0.5033733	0.6579369	0.585345	0.4442248	0.6070619	0.5960871	0.4602649	1781969062
25(OH)D3	OAR6_51438830.1	6	46402809	A	G	0.5537125	0.7237335	0.5853441	0.4442252	0.6070622	0.5960895	0.3272627	1021474025
25(OH)D3	oar3_OAR13_23403237	13	23403237	G	A	0.6167194	0.8060959	0.5853313	0.4442302	0.6070661	0.5960918	0.232816	1628366935
25(OH)D3	oar3_OAR10_68912553	10	68912553	A	G	-0.5190885	0.6784932	0.5853181	0.4442353	0.6070702	0.5960942	0.4072222	1446328077
25(OH)D3	oar3_OAR7_44266478	7	44266478	A	G	0.5189077	0.6782639	0.5853057	0.4442401	0.607074	0.5960966	0.484375	1136339891
25(OH)D3	oar3_OAR7_44266548	7	44266548	A	G	0.5189077	0.6782639	0.5853057	0.4442401	0.607074	0.596099	0.484375	1136339961
25(OH)D3	s75425.1	23	44815193	G	A	-0.5504335	0.7194844	0.5852843	0.4442485	0.6070805	0.5961014	0.3142227	2301037102
25(OH)D3	OAR15_72477390.1	15	66967373	G	A	0.5387087	0.7041611	0.5852804	0.44425	0.6070817	0.5961037	0.3040839	1817651671
25(OH)D3	oar3_OAR12_24015818	12	24015818	A	G	-0.8352293	1.091789	0.5852402	0.4442656	0.6070941	0.5961061	0.09922822	1549921892
25(OH)D3	oar3_OAR3_97082183	3	97082183	A	G	-0.5280692	0.6903035	0.5851963	0.4442827	0.6071076	0.5961085	0.3892617	621659890
25(OH)D3	oar3_OAR12_32985846	12	32985846	G	A	-6.242674	8.160564	0.5851955	0.444283	0.6071078	0.5961109	0.002207506	1558891920
25(OH)D3	oar3_OAR12_33012433	12	33012433	C	A	-6.242674	8.160564	0.5851955	0.444283	0.6071078	0.5961132	0.002207506	1558918507
25(OH)D3	oar3_OAR12_33063693	12	33063693	G	C	-6.242674	8.160564	0.5851955	0.444283	0.6071078	0.5961156	0.002207506	1558969767
25(OH)D3	oar3_OAR12_33094597	12	33094597	A	G	-6.242674	8.160564	0.5851955	0.444283	0.6071078	0.596118	0.002207506	1559000671
25(OH)D3	oar3_OAR12_33175487	12	33175487	A	G	-6.242674	8.160564	0.5851955	0.444283	0.6071078	0.5961204	0.002207506	1559081561
25(OH)D3	OAR12_62301297.1	12	56002566	A	G	-0.848357	1.108995	0.5851915	0.4442846	0.607109	0.5961228	0.09536935	1581908640
25(OH)D3	oar3_OAR2_53557963	2	53557963	G	A	-0.6243029	0.8161073	0.5851891	0.4442855	0.6071098	0.5961251	0.1986755	329183282
25(OH)D3	oar3_OAR15_79045360	15	79045360	A	G	0.7709446	1.007806	0.5851839	0.4442875	0.6071114	0.5961275	0.1262404	1829729658
25(OH)D3	oar3_OAR1_114008070	1	114008070	A	G	-2.486783	3.250817	0.5851815	0.4442885	0.6071121	0.5961299	0.01160221	114069978
25(OH)D3	oar3_OAR1_114015466	1	114015466	C	A	-2.486783	3.250817	0.5851815	0.4442885	0.6071121	0.5961323	0.01160221	114077374
25(OH)D3	oar3_OAR1_114073518	1	114073518	A	C	-2.486783	3.250817	0.5851815	0.4442885	0.6071121	0.5961346	0.01160221	114135426
25(OH)D3	oar3_OAR1_114096032	1	114096032	G	A	-2.486783	3.250817	0.5851815	0.4442885	0.6071121	0.596137	0.01160221	114157940
25(OH)D3	OAR24_8719574.1	24	7483090	C	A	-0.9439722	1.234008	0.5851708	0.4442927	0.6071154	0.5961394	0.07993385	2325945105
25(OH)D3	oar3_OAR5_103474769	5	103474769	A	G	-0.5481616	0.7165863	0.5851676	0.4442939	0.6071164	0.5961418	0.3418994	971490120
25(OH)D3	oar3_OAR20_43798583	20	43798583	G	A	-0.5188595	0.6782968	0.5851404	0.4443045	0.6071247	0.5961442	0.4296009	2148066093
25(OH)D3	oar3_OAR20_43800172	20	43800172	A	G	-0.5188595	0.6782968	0.5851404	0.4443045	0.6071247	0.5961465	0.4296009	2148067682
25(OH)D3	oar3_OAR20_43800671	20	43800671	C	A	-0.5188595	0.6782968	0.5851404	0.4443045	0.6071247	0.5961489	0.4296009	2148068181
25(OH)D3	oar3_OAR1_153417758	1	153417758	G	A	-0.6035379	0.7890022	0.5851304	0.4443084	0.6071278	0.5961513	0.2394678	153479666
25(OH)D3	oar3_OAR11_5249737	11	5249737	G	A	-0.5133189	0.6710653	0.58512	0.4443124	0.607131	0.5961537	0.4540929	1468926320
25(OH)D3	oar3_OAR8_88339342	8	88339342	G	A	-0.5122285	0.6696531	0.5850967	0.4443215	0.6071381	0.596156	0.4264381	1280489621
25(OH)D3	oar3_OAR8_88352370	8	88352370	G	A	-0.5122285	0.6696531	0.5850967	0.4443215	0.6071381	0.5961584	0.4264381	1280502649
25(OH)D3	oar3_OAR8_88360976	8	88360976	G	A	-0.5122285	0.6696531	0.5850967	0.4443215	0.6071381	0.5961608	0.4264381	1280511255
25(OH)D3	oar3_OAR3_208129531	3	208129531	G	A	-0.5654184	0.7392073	0.5850694	0.4443321	0.6071465	0.5961632	0.3391061	732707238
25(OH)D3	oar3_OAR19_44540028	19	44540028	G	A	-0.8402095	1.098468	0.5850602	0.4443357	0.6071494	0.5961656	0.1058434	2088486778
25(OH)D3	oar3_OAR4_58000471	4	58000471	A	G	-0.5292018	0.6918678	0.5850545	0.4443379	0.6071511	0.5961679	0.3709856	806808243
25(OH)D3	oar3_OAR4_58009414	4	58009414	G	A	-0.5292018	0.6918678	0.5850545	0.4443379	0.6071511	0.5961703	0.3709856	806817186
25(OH)D3	OAR1_154404046.1	1	143043155	G	A	0.7668588	1.002576	0.5850544	0.4443379	0.6071511	0.5961727	0.1185226	143105063
25(OH)D3	OAR22_11412310.1	22	9573562	G	A	0.5045548	0.6596498	0.5850458	0.4443413	0.6071538	0.5961751	0.4679204	2214997029
25(OH)D3	oar3_OAR22_9573654	22	9573654	A	C	0.5045548	0.6596498	0.5850458	0.4443413	0.6071538	0.5961774	0.4679204	2214997121
25(OH)D3	oar3_OAR18_56845530	18	56845530	C	A	-0.5118199	0.669159	0.5850269	0.4443487	0.6071596	0.5961798	0.4050773	2032283732
25(OH)D3	oar3_OAR23_59151369	23	59151369	A	G	0.8556032	1.118673	0.5849767	0.4443682	0.607175	0.5961822	0.1030871	2315373278
25(OH)D3	oar3_OAR23_59152359	23	59152359	G	A	0.8556032	1.118673	0.5849767	0.4443682	0.607175	0.5961846	0.1030871	2315374268
25(OH)D3	oar3_OAR4_108297421	4	108297421	C	A	0.531389	0.6947884	0.5849517	0.4443779	0.6071827	0.596187	0.3046615	857105193
25(OH)D3	oar3_OAR14_6560918	14	6560918	A	G	-0.532611	0.6963869	0.5849504	0.4443784	0.6071831	0.5961893	0.3736203	1694588473
25(OH)D3	oar3_OAR4_53995345	4	53995345	A	C	0.5610224	0.7335404	0.5849414	0.4443819	0.6071859	0.5961917	0.2866667	802803117
25(OH)D3	oar3_OAR1_247110239	1	247110239	G	A	-1.745613	2.282422	0.5849302	0.4443863	0.6071893	0.5961941	0.02637486	247172147
25(OH)D3	oar3_OAR1_247174572	1	247174572	G	A	-1.745613	2.282422	0.5849302	0.4443863	0.6071893	0.5961965	0.02637486	247236480
25(OH)D3	oar3_OAR3_191385819	3	191385819	A	G	-0.5131633	0.6709721	0.5849278	0.4443873	0.60719	0.5961988	0.4833703	715963526
25(OH)D3	oar3_OAR3_191396016	3	191396016	G	A	-0.5131633	0.6709721	0.5849278	0.4443873	0.60719	0.5962012	0.4833703	715973723
25(OH)D3	oar3_OAR3_147335519	3	147335519	C	A	-0.5085516	0.664948	0.5849176	0.4443912	0.6071932	0.5962036	0.4509372	671913226
25(OH)D3	oar3_OAR8_69113631	8	69113631	A	G	0.5345545	0.6989485	0.5849162	0.4443918	0.6071936	0.596206	0.3035516	1261263910
25(OH)D3	oar3_OAR8_69117162	8	69117162	A	G	0.5345545	0.6989485	0.5849162	0.4443918	0.6071936	0.5962084	0.3035516	1261267441
25(OH)D3	OAR5_63106302.1	5	57480079	G	A	2.219702	2.902355	0.584909	0.4443946	0.6071958	0.5962107	0.01157663	925495430
25(OH)D3	oar3_OAR8_81889720	8	81889720	A	G	-0.6196254	0.8101937	0.5848988	0.4443985	0.6071989	0.5962131	0.2122222	1274039999
25(OH)D3	oar3_OAR1_78406214	1	78406214	A	G	-0.6362741	0.8319776	0.5848779	0.4444067	0.6072054	0.5962155	0.209856	78468122
25(OH)D3	s17269.1	0	0	A	G	-0.9443132	1.234777	0.5848644	0.4444119	0.6072095	0.5962179	0.07709251	0
25(OH)D3	oar3_OAR18_22138541	18	22138541	A	G	0.575743	0.7528377	0.5848638	0.4444122	0.6072097	0.5962202	0.2740864	1997576743
25(OH)D3	oar3_OAR5_103429280	5	103429280	G	A	-0.547632	0.7160851	0.5848552	0.4444155	0.6072123	0.5962226	0.3407821	971444631
25(OH)D3	oar3_OAR1_246190380	1	246190380	G	A	0.5087904	0.6653046	0.5848396	0.4444216	0.6072171	0.596225	0.3927778	246252288
25(OH)D3	oar3_OAR9_45653663	9	45653663	G	A	-0.576401	0.7537154	0.5848367	0.4444227	0.607218	0.5962274	0.2875276	1328376342
25(OH)D3	OAR9_47951688.1	9	45702579	G	A	-0.576401	0.7537154	0.5848367	0.4444227	0.607218	0.5962298	0.2875276	1328425258
25(OH)D3	oar3_OAR9_45706013	9	45706013	G	A	-0.576401	0.7537154	0.5848367	0.4444227	0.607218	0.5962321	0.2875276	1328428692
25(OH)D3	oar3_OAR1_1113351	1	1113351	A	G	0.6443219	0.8425343	0.5848312	0.4444249	0.6072197	0.5962345	0.1989967	1175259
25(OH)D3	oar3_OAR17_50989808	17	50989808	C	A	0.6272156	0.820201	0.5847808	0.4444445	0.6072352	0.5962369	0.1863286	1954259846
25(OH)D3	oar3_OAR17_50991400	17	50991400	G	A	0.6272156	0.820201	0.5847808	0.4444445	0.6072352	0.5962393	0.1863286	1954261438
25(OH)D3	oar3_OAR17_51019523	17	51019523	G	A	0.6272156	0.820201	0.5847808	0.4444445	0.6072352	0.5962416	0.1863286	1954289561
25(OH)D3	oar3_OAR17_51102767	17	51102767	G	A	0.6272156	0.820201	0.5847808	0.4444445	0.6072352	0.596244	0.1863286	1954372805
25(OH)D3	oar3_OAR7_78502482	7	78502482	A	C	-0.5139138	0.6720498	0.5847599	0.4444526	0.6072416	0.5962464	0.4513812	1170575895
25(OH)D3	s00047.1	14	41874080	G	A	-0.5635504	0.7369635	0.5847544	0.4444548	0.6072433	0.5962488	0.3027778	1729901635
25(OH)D3	OAR17_4540971.1	17	4044523	G	A	0.563524	0.7369371	0.5847415	0.4444598	0.6072473	0.5962512	0.2954796	1907314561
25(OH)D3	oar3_OAR16_42801971	16	42801971	G	A	0.6265667	0.8193864	0.5847322	0.4444634	0.6072501	0.5962535	0.2076412	1874373433
25(OH)D3	oar3_OAR9_19973246	9	19973246	A	G	0.5478824	0.7164887	0.5847308	0.4444639	0.6072506	0.5962559	0.2948009	1302695925
25(OH)D3	oar3_OAR9_19979366	9	19979366	A	C	0.5478824	0.7164887	0.5847308	0.4444639	0.6072506	0.5962583	0.2948009	1302702045
25(OH)D3	oar3_OAR18_31234386	18	31234386	G	A	-0.5946448	0.7776561	0.5847093	0.4444723	0.6072572	0.5962607	0.246968	2006672588
25(OH)D3	oar3_OAR18_31250336	18	31250336	A	G	-0.5946448	0.7776561	0.5847093	0.4444723	0.6072572	0.596263	0.246968	2006688538
25(OH)D3	oar3_OAR14_16804890	14	16804890	G	A	0.7754421	1.014109	0.5846952	0.4444778	0.6072615	0.5962654	0.1330022	1704832445
25(OH)D3	oar3_OAR16_15752775	16	15752775	G	A	-0.5272448	0.6895245	0.5846894	0.4444801	0.6072633	0.5962678	0.4253319	1847324237
25(OH)D3	oar3_OAR16_15760496	16	15760496	G	A	-0.5272448	0.6895245	0.5846894	0.4444801	0.6072633	0.5962702	0.4253319	1847331958
25(OH)D3	oar3_OAR16_22855890	16	22855890	A	G	-0.5327453	0.6967397	0.5846529	0.4444943	0.6072745	0.5962726	0.3842746	1854427352
25(OH)D3	oar3_OAR16_22862580	16	22862580	A	C	-0.5327453	0.6967397	0.5846529	0.4444943	0.6072745	0.5962749	0.3842746	1854434042
25(OH)D3	oar3_OAR16_22869257	16	22869257	G	A	-0.5327453	0.6967397	0.5846529	0.4444943	0.6072745	0.5962773	0.3842746	1854440719
25(OH)D3	oar3_OAR11_5356515	11	5356515	A	G	0.5613158	0.7341069	0.5846501	0.4444954	0.6072754	0.5962797	0.2917133	1469033098
25(OH)D3	oar3_OAR11_5363386	11	5363386	A	G	0.5613158	0.7341069	0.5846501	0.4444954	0.6072754	0.5962821	0.2917133	1469039969
25(OH)D3	oar3_OAR22_26777019	22	26777019	G	A	-0.5179901	0.677452	0.5846363	0.4445008	0.6072796	0.5962844	0.3897464	2232200486
25(OH)D3	OAR15_11720488.1	15	11767990	G	A	-0.5752322	0.7523341	0.5846081	0.4445117	0.6072883	0.5962868	0.2342889	1762452288
25(OH)D3	oar3_OAR15_11887115	15	11887115	G	A	-0.5752322	0.7523341	0.5846081	0.4445117	0.6072883	0.5962892	0.2337017	1762571413
25(OH)D3	oar3_OAR1_149065615	1	149065615	A	G	0.8017549	1.048633	0.5845692	0.4445269	0.6073002	0.5962916	0.1157254	149127523
25(OH)D3	oar3_OAR1_17799192	1	17799192	A	G	-0.5242954	0.6857398	0.5845658	0.4445282	0.6073013	0.596294	0.4699332	17861100
25(OH)D3	oar3_OAR1_17814477	1	17814477	A	G	-0.5242954	0.6857398	0.5845658	0.4445282	0.6073013	0.5962963	0.4699332	17876385
25(OH)D3	oar3_OAR1_17838966	1	17838966	A	G	-0.5242954	0.6857398	0.5845658	0.4445282	0.6073013	0.5962987	0.4699332	17900874
25(OH)D3	oar3_OAR1_93715299	1	93715299	G	A	0.5377788	0.7033751	0.5845658	0.4445282	0.6073013	0.5963011	0.4115607	93777207
25(OH)D3	oar3_OAR13_78546176	13	78546176	A	G	0.5520501	0.7220494	0.5845519	0.4445336	0.6073055	0.5963035	0.2775938	1683509874
25(OH)D3	oar3_OAR4_39046439	4	39046439	A	G	0.5148692	0.6734269	0.5845384	0.4445389	0.6073097	0.5963058	0.3911111	787854211
25(OH)D3	OAR2_209681146.1	2	198116050	G	A	0.6195582	0.8103558	0.5845379	0.4445391	0.6073099	0.5963082	0.2227122	473741369
25(OH)D3	oar3_OAR2_198118351	2	198118351	G	A	0.6195582	0.8103558	0.5845379	0.4445391	0.6073099	0.5963106	0.2227122	473743670
25(OH)D3	oar3_OAR2_198120400	2	198120400	A	G	0.6195582	0.8103558	0.5845379	0.4445391	0.6073099	0.596313	0.2227122	473745719
25(OH)D3	oar3_OAR2_198144387	2	198144387	A	G	0.6195582	0.8103558	0.5845379	0.4445391	0.6073099	0.5963154	0.2227122	473769706
25(OH)D3	oar3_OAR2_198147016	2	198147016	G	A	0.6195582	0.8103558	0.5845379	0.4445391	0.6073099	0.5963177	0.2227122	473772335
25(OH)D3	oar3_OAR3_16002424	3	16002424	A	G	0.5220434	0.6828204	0.5845212	0.4445456	0.607315	0.5963201	0.3485523	540580131
25(OH)D3	oar3_OAR3_16014788	3	16014788	A	G	0.5220434	0.6828204	0.5845212	0.4445456	0.607315	0.5963225	0.3485523	540592495
25(OH)D3	oar3_OAR3_208138552	3	208138552	G	A	0.5552989	0.7263351	0.5844933	0.4445565	0.6073236	0.5963249	0.315376	732716259
25(OH)D3	oar3_OAR7_81421210	7	81421210	A	G	0.6722386	0.8793299	0.5844444	0.4445755	0.6073386	0.5963272	0.1622517	1173494623
25(OH)D3	oar3_OAR3_223021548	3	223021548	A	G	-0.6372133	0.8335244	0.5844307	0.4445808	0.6073428	0.5963296	0.2134078	747599255
25(OH)D3	oar3_OAR3_223022124	3	223022124	A	G	-0.6372133	0.8335244	0.5844307	0.4445808	0.6073428	0.596332	0.2134078	747599831
25(OH)D3	oar3_OAR9_59271584	9	59271584	A	C	-0.7775254	1.01708	0.584412	0.4445881	0.6073485	0.5963344	0.125	1341994263
25(OH)D3	oar3_OAR2_71510065	2	71510065	G	A	1.587703	2.076905	0.584393	0.4445956	0.6073544	0.5963368	0.0292172	347135384
25(OH)D3	OAR2_76240865.1	2	71551940	G	A	1.587703	2.076905	0.584393	0.4445956	0.6073544	0.5963391	0.0292172	347177259
25(OH)D3	oar3_OAR2_71552441	2	71552441	A	G	1.587703	2.076905	0.584393	0.4445956	0.6073544	0.5963415	0.0292172	347177760
25(OH)D3	OAR3_132554374.1	3	124326080	A	G	-0.5376065	0.7032597	0.5843831	0.4445994	0.6073574	0.5963439	0.3583241	648903787
25(OH)D3	oar3_OAR9_76816380	9	76816380	A	C	0.5314875	0.695257	0.5843801	0.4446006	0.6073583	0.5963463	0.3890728	1359539059
25(OH)D3	s04798.1	13	17129770	G	A	0.5305966	0.6941038	0.5843594	0.4446086	0.6073647	0.5963486	0.4757442	1622093468
25(OH)D3	oar3_OAR13_17156335	13	17156335	C	G	0.5305966	0.6941038	0.5843594	0.4446086	0.6073647	0.596351	0.4757174	1622120033
25(OH)D3	s72275.1	16	60801253	A	C	-0.5709569	0.7469077	0.5843497	0.4446124	0.6073677	0.5963534	0.2480706	1892372715
25(OH)D3	oar3_OAR19_5384561	19	5384561	A	G	0.565316	0.7395506	0.5843147	0.4446261	0.6073785	0.5963558	0.2793142	2049331311
25(OH)D3	oar3_OAR4_52790420	4	52790420	A	G	-0.5627224	0.7361607	0.5843097	0.444628	0.60738	0.5963582	0.3140177	801598192
25(OH)D3	oar3_OAR3_47514260	3	47514260	G	A	0.5167421	0.676016	0.5842972	0.4446329	0.6073838	0.5963605	0.4712389	572091967
25(OH)D3	oar3_OAR4_34625379	4	34625379	C	A	0.5078318	0.6643604	0.5842951	0.4446337	0.6073845	0.5963629	0.3752759	783433151
25(OH)D3	oar3_OAR4_34634689	4	34634689	A	G	0.5078318	0.6643604	0.5842951	0.4446337	0.6073845	0.5963653	0.3752759	783442461
25(OH)D3	oar3_OAR4_34634703	4	34634703	G	A	0.5078318	0.6643604	0.5842951	0.4446337	0.6073845	0.5963677	0.3752759	783442475
25(OH)D3	OAR26_5770772.1	26	5131055	G	A	0.6028796	0.7887138	0.5842817	0.4446389	0.6073886	0.59637	0.2364939	2410915338
25(OH)D3	oar3_OAR14_50506593	14	50506593	A	G	0.5489871	0.7182104	0.5842798	0.4446396	0.6073892	0.5963724	0.3325967	1738534148
25(OH)D3	OAR17_44218892.1	17	40956105	A	C	0.6388996	0.8358557	0.5842553	0.4446492	0.6073967	0.5963748	0.1830209	1944226143
25(OH)D3	oar3_OAR9_57563430	9	57563430	G	A	0.8447344	1.105146	0.5842531	0.4446501	0.6073974	0.5963772	0.1022099	1340286109
25(OH)D3	oar3_OAR9_57573735	9	57573735	A	C	0.8447344	1.105146	0.5842531	0.4446501	0.6073974	0.5963796	0.1022099	1340296414
25(OH)D3	oar3_OAR22_48212872	22	48212872	A	G	0.7624241	0.9974656	0.5842483	0.4446519	0.6073989	0.5963819	0.126392	2253636339
25(OH)D3	oar3_OAR15_22197595	15	22197595	G	A	0.5579457	0.7299602	0.5842322	0.4446582	0.6074038	0.5963843	0.3340733	1772881893
25(OH)D3	oar3_OAR9_87215416	9	87215416	A	G	0.6489153	0.8489827	0.5842227	0.4446619	0.6074068	0.5963867	0.2061856	1369938095
25(OH)D3	oar3_OAR10_34572481	10	34572481	A	C	0.5658037	0.7402477	0.5842215	0.4446624	0.6074071	0.5963891	0.3185841	1411988005
25(OH)D3	oar3_OAR8_24987938	8	24987938	G	A	0.5402376	0.7068171	0.5841919	0.4446739	0.6074162	0.5963914	0.3713647	1217138217
25(OH)D3	oar3_OAR13_76129821	13	76129821	G	A	0.5222424	0.683278	0.5841837	0.4446771	0.6074187	0.5963938	0.3560354	1681093519
25(OH)D3	oar3_OAR20_22641145	20	22641145	A	G	-0.6960415	0.9106739	0.5841771	0.4446797	0.6074208	0.5963962	0.1694352	2126908655
25(OH)D3	OAR6_85989225.1	6	78684581	C	A	-0.5727752	0.7494136	0.5841511	0.4446898	0.6074288	0.5963986	0.2916207	1053755797
25(OH)D3	OAR6_86037456_X.1	6	78747847	A	G	-0.5727752	0.7494136	0.5841511	0.4446898	0.6074288	0.596401	0.2916207	1053819063
25(OH)D3	oar3_OAR6_78939663	6	78939663	G	A	-0.5727752	0.7494136	0.5841511	0.4446898	0.6074288	0.5964033	0.2916207	1054010879
25(OH)D3	oar3_OAR6_78958385	6	78958385	C	A	-0.5727752	0.7494136	0.5841511	0.4446898	0.6074288	0.5964057	0.2916207	1054029601
25(OH)D3	oar3_OAR4_96832856	4	96832856	A	G	-0.9628781	1.259844	0.5841294	0.4446983	0.6074354	0.5964081	0.08222958	845640628
25(OH)D3	oar3_OAR4_96840613	4	96840613	G	A	-0.9628781	1.259844	0.5841294	0.4446983	0.6074354	0.5964105	0.08222958	845648385
25(OH)D3	oar3_OAR18_52381091	18	52381091	G	A	0.8861599	1.159473	0.584121	0.4447015	0.607438	0.5964128	0.08794248	2027819293
25(OH)D3	oar3_OAR1_66053308	1	66053308	A	G	-0.5251896	0.6871718	0.5841192	0.4447022	0.6074386	0.5964152	0.3622788	66115216
25(OH)D3	oar3_OAR10_16662418	10	16662418	A	G	-0.529114	0.6923077	0.5841175	0.4447029	0.6074391	0.5964176	0.4773731	1394077942
25(OH)D3	oar3_OAR10_16677554	10	16677554	G	A	-0.529114	0.6923077	0.5841175	0.4447029	0.6074391	0.59642	0.4773731	1394093078
25(OH)D3	OAR7_66229320.1	7	60326984	G	A	-1.088817	1.424685	0.5840793	0.4447178	0.6074508	0.5964224	0.05567806	1152400397
25(OH)D3	oar3_OAR23_15834884	23	15834884	A	G	-0.5149281	0.6737744	0.5840689	0.4447218	0.607454	0.5964247	0.3625277	2272056793
25(OH)D3	oar3_OAR1_118619392	1	118619392	C	A	-0.624608	0.8173028	0.5840487	0.4447297	0.6074602	0.5964271	0.2062084	118681300
25(OH)D3	oar3_OAR1_118630828	1	118630828	A	C	-0.624608	0.8173028	0.5840487	0.4447297	0.6074602	0.5964295	0.2062084	118692736
25(OH)D3	oar3_OAR1_118639782	1	118639782	G	A	-0.624608	0.8173028	0.5840487	0.4447297	0.6074602	0.5964319	0.2062084	118701690
25(OH)D3	oar3_OAR1_118660323	1	118660323	A	G	-0.624608	0.8173028	0.5840487	0.4447297	0.6074602	0.5964342	0.2062084	118722231
25(OH)D3	oar3_OAR14_55771151	14	55771151	C	A	0.5059382	0.6620249	0.584045	0.4447312	0.6074614	0.5964366	0.4670759	1743798706
25(OH)D3	oar3_OAR12_28921056	12	28921056	G	A	0.5976575	0.7820477	0.5840341	0.4447354	0.6074647	0.596439	0.2375139	1554827130
25(OH)D3	oar3_OAR12_28923262	12	28923262	A	G	0.5976575	0.7820477	0.5840341	0.4447354	0.6074647	0.5964414	0.2375139	1554829336
25(OH)D3	oar3_OAR8_7656973	8	7656973	C	A	0.8817077	1.153759	0.5840087	0.4447453	0.6074725	0.5964438	0.08940397	1199807252
25(OH)D3	oar3_OAR8_7679404	8	7679404	A	C	0.8817077	1.153759	0.5840087	0.4447453	0.6074725	0.5964461	0.08940397	1199829683
25(OH)D3	oar3_OAR23_10090847	23	10090847	G	A	0.5660301	0.7406813	0.5840047	0.4447469	0.6074738	0.5964485	0.435397	2266312756
25(OH)D3	OAR1_290503022.1	1	268154359	G	A	0.6328752	0.8281562	0.5839985	0.4447493	0.6074757	0.5964509	0.2105843	268216267
25(OH)D3	oar3_OAR23_8394821	23	8394821	C	A	-0.5030084	0.6582392	0.5839598	0.4447644	0.6074876	0.5964533	0.5349224	2264616730
25(OH)D3	oar3_OAR23_8399896	23	8399896	A	C	-0.5030084	0.6582392	0.5839598	0.4447644	0.6074876	0.5964556	0.5349224	2264621805
25(OH)D3	oar3_OAR17_3379375	17	3379375	G	A	0.6487441	0.8489501	0.5839592	0.4447646	0.6074878	0.596458	0.1712707	1906649413
25(OH)D3	oar3_OAR12_22496743	12	22496743	G	A	-0.8248942	1.079478	0.5839409	0.4447717	0.6074934	0.5964604	0.09457965	1548402817
25(OH)D3	oar3_OAR3_156045949	3	156045949	G	A	0.8655628	1.132731	0.5839066	0.4447851	0.6075039	0.5964628	0.09677419	680623656
25(OH)D3	OAR18_65285455.1	18	61278529	G	C	0.5142768	0.6730202	0.5838989	0.4447881	0.6075063	0.5964652	0.439038	2036716731
25(OH)D3	OAR2_99110156.1	2	92213984	G	A	0.70858	0.927304	0.5838932	0.4447903	0.6075081	0.5964675	0.1554576	367839303
25(OH)D3	oar3_OAR13_19980085	13	19980085	G	A	0.5294091	0.6928294	0.5838888	0.4447921	0.6075094	0.5964699	0.4404894	1624943783
25(OH)D3	oar3_OAR17_61452050	17	61452050	A	G	-0.5235853	0.68521	0.5838851	0.4447935	0.6075106	0.5964723	0.3902439	1964722088
25(OH)D3	oar3_OAR17_61459317	17	61459317	A	C	-0.5235853	0.68521	0.5838851	0.4447935	0.6075106	0.5964747	0.3902439	1964729355
25(OH)D3	oar3_OAR17_61461694	17	61461694	A	G	-0.5235853	0.68521	0.5838851	0.4447935	0.6075106	0.596477	0.3902439	1964731732
25(OH)D3	oar3_OAR17_61482182	17	61482182	A	G	-0.5235853	0.68521	0.5838851	0.4447935	0.6075106	0.5964794	0.3902439	1964752220
25(OH)D3	oar3_OAR17_61484000	17	61484000	A	G	-0.5235853	0.68521	0.5838851	0.4447935	0.6075106	0.5964818	0.3902439	1964754038
25(OH)D3	oar3_OAR26_28928913	26	28928913	A	G	0.5292248	0.6925983	0.5838719	0.4447987	0.6075146	0.5964842	0.3674833	2434713196
25(OH)D3	oar3_OAR26_28957782	26	28957782	A	G	0.5292248	0.6925983	0.5838719	0.4447987	0.6075146	0.5964866	0.3674833	2434742065
25(OH)D3	oar3_OAR16_47533201	16	47533201	A	C	0.733564	0.960024	0.5838642	0.4448017	0.607517	0.5964889	0.1506623	1879104663
25(OH)D3	s29408.1	7	93642578	A	G	-1.58997	2.080818	0.5838613	0.4448028	0.6075179	0.5964913	0.02646086	1185715991
25(OH)D3	oar3_OAR15_73749942	15	73749942	G	A	-3.082366	4.033981	0.5838492	0.4448075	0.6075216	0.5964937	0.008820287	1824434240
25(OH)D3	OAR15_79929526.1	15	73750680	G	A	-3.082366	4.033981	0.5838492	0.4448075	0.6075216	0.5964961	0.008820287	1824434978
25(OH)D3	oar3_OAR15_73807821	15	73807821	A	G	-3.082366	4.033981	0.5838492	0.4448075	0.6075216	0.5964984	0.008820287	1824492119
25(OH)D3	oar3_OAR15_73815694	15	73815694	G	A	-3.082366	4.033981	0.5838492	0.4448075	0.6075216	0.5965008	0.008820287	1824499992
25(OH)D3	oar3_OAR15_73830507	15	73830507	A	G	-3.082366	4.033981	0.5838492	0.4448075	0.6075216	0.5965032	0.008820287	1824514805
25(OH)D3	oar3_OAR15_73833697	15	73833697	G	A	-3.082366	4.033981	0.5838492	0.4448075	0.6075216	0.5965056	0.008820287	1824517995
25(OH)D3	oar3_OAR15_73860131	15	73860131	G	A	-3.082366	4.033981	0.5838492	0.4448075	0.6075216	0.596508	0.008820287	1824544429
25(OH)D3	oar3_OAR15_73863628	15	73863628	A	G	-3.082366	4.033981	0.5838492	0.4448075	0.6075216	0.5965103	0.008820287	1824547926
25(OH)D3	oar3_OAR15_73866080	15	73866080	G	A	-3.082366	4.033981	0.5838492	0.4448075	0.6075216	0.5965127	0.008820287	1824550378
25(OH)D3	oar3_OAR15_73866258	15	73866258	A	C	-3.082366	4.033981	0.5838492	0.4448075	0.6075216	0.5965151	0.008820287	1824550556
25(OH)D3	oar3_OAR15_73866272	15	73866272	G	A	-3.082366	4.033981	0.5838492	0.4448075	0.6075216	0.5965175	0.008820287	1824550570
25(OH)D3	oar3_OAR15_73868109	15	73868109	A	G	-3.082366	4.033981	0.5838492	0.4448075	0.6075216	0.5965198	0.008820287	1824552407
25(OH)D3	oar3_OAR15_73890755	15	73890755	G	A	-3.082366	4.033981	0.5838492	0.4448075	0.6075216	0.5965222	0.008820287	1824575053
25(OH)D3	s67655.1	15	74641941	G	A	-3.082366	4.033981	0.5838492	0.4448075	0.6075216	0.5965246	0.008820287	1825326239
25(OH)D3	oar3_OAR15_75165522	15	75165522	A	G	-3.082366	4.033981	0.5838492	0.4448075	0.6075216	0.596527	0.008820287	1825849820
25(OH)D3	oar3_OAR15_75867420	15	75867420	G	A	-3.082366	4.033981	0.5838492	0.4448075	0.6075216	0.5965294	0.008820287	1826551718
25(OH)D3	oar3_OAR15_76000497	15	76000497	G	A	-3.082366	4.033981	0.5838492	0.4448075	0.6075216	0.5965317	0.008820287	1826684795
25(OH)D3	oar3_OAR15_76092335	15	76092335	A	G	-3.082366	4.033981	0.5838492	0.4448075	0.6075216	0.5965341	0.008820287	1826776633
25(OH)D3	oar3_OAR15_76099772	15	76099772	A	G	-3.082366	4.033981	0.5838492	0.4448075	0.6075216	0.5965365	0.008820287	1826784070
25(OH)D3	oar3_OAR15_76099851	15	76099851	A	G	-3.082366	4.033981	0.5838492	0.4448075	0.6075216	0.5965389	0.008820287	1826784149
25(OH)D3	oar3_OAR3_146823619	3	146823619	G	A	-0.5674376	0.7426317	0.583834	0.4448134	0.6075263	0.5965412	0.2535991	671401326
25(OH)D3	oar3_OAR4_85767229	4	85767229	A	C	0.5672354	0.7423702	0.5838289	0.4448154	0.6075279	0.5965436	0.3034521	834575001
25(OH)D3	OAR1_179485924.1	1	166389370	A	G	0.5016643	0.6565549	0.5838272	0.4448161	0.6075284	0.596546	0.4746417	166451278
25(OH)D3	oar3_OAR6_111891125	6	111891125	C	A	0.6772323	0.8863337	0.5838225	0.4448179	0.6075298	0.5965484	0.1596685	1086962341
25(OH)D3	oar3_OAR6_111902206	6	111902206	C	A	0.6772323	0.8863337	0.5838225	0.4448179	0.6075298	0.5965508	0.1596685	1086973422
25(OH)D3	oar3_OAR1_88594989	1	88594989	G	A	0.9531338	1.247432	0.5838129	0.4448217	0.6075328	0.5965531	0.0863029	88656897
25(OH)D3	oar3_OAR2_138046815	2	138046815	A	G	-1.056507	1.382728	0.5838096	0.4448229	0.6075338	0.5965555	0.06152993	413672134
25(OH)D3	oar3_OAR1_353892	1	353892	G	A	0.6497546	0.8504053	0.5837767	0.4448358	0.6075439	0.5965579	0.1984216	415800
25(OH)D3	oar3_OAR1_354903	1	354903	G	A	0.6497546	0.8504053	0.5837767	0.4448358	0.6075439	0.5965603	0.1984216	416811
25(OH)D3	oar3_OAR1_373512	1	373512	G	A	0.6497546	0.8504053	0.5837767	0.4448358	0.6075439	0.5965626	0.1984216	435420
25(OH)D3	oar3_OAR23_54497977	23	54497977	A	G	-0.53374	0.6985841	0.5837436	0.4448487	0.6075541	0.596565	0.354928	2310719886
25(OH)D3	oar3_OAR23_54498981	23	54498981	A	G	-0.53374	0.6985841	0.5837436	0.4448487	0.6075541	0.5965674	0.354928	2310720890
25(OH)D3	oar3_OAR1_245692569	1	245692569	C	A	0.5787688	0.7575201	0.5837433	0.4448488	0.6075542	0.5965698	0.2894444	245754477
25(OH)D3	oar3_OAR3_196278523	3	196278523	G	A	-0.8229671	1.077156	0.5837247	0.4448561	0.6075599	0.5965722	0.115894	720856230
25(OH)D3	oar3_OAR3_196279867	3	196279867	G	A	-0.8229671	1.077156	0.5837247	0.4448561	0.6075599	0.5965745	0.115894	720857574
25(OH)D3	oar3_OAR3_23401674	3	23401674	G	A	-0.7795739	1.020373	0.5837094	0.444862	0.6075646	0.5965769	0.1284454	547979381
25(OH)D3	DU493579_579.1	17	54452479	G	A	-0.5220973	0.6833714	0.5836994	0.4448659	0.6075677	0.5965793	0.4680265	1957722517
25(OH)D3	oar3_OAR1_265023057	1	265023057	G	A	-1.509077	1.975307	0.5836514	0.4448846	0.6075824	0.5965817	0.02811466	265084965
25(OH)D3	oar3_OAR2_117959005	2	117959005	G	A	-0.5544846	0.7258025	0.583636	0.4448906	0.6075872	0.596584	0.346882	393584324
25(OH)D3	oar3_OAR2_118000198	2	118000198	A	G	-0.5544846	0.7258025	0.583636	0.4448906	0.6075872	0.5965864	0.346882	393625517
25(OH)D3	oar3_OAR2_118022040	2	118022040	G	A	-0.5544846	0.7258025	0.583636	0.4448906	0.6075872	0.5965888	0.346882	393647359
25(OH)D3	oar3_OAR24_31483875	24	31483875	A	G	-0.6237036	0.8164114	0.583631	0.4448926	0.6075887	0.5965912	0.2045455	2349945890
25(OH)D3	oar3_OAR24_31496508	24	31496508	G	A	-0.6237036	0.8164114	0.583631	0.4448926	0.6075887	0.5965936	0.2045455	2349958523
25(OH)D3	oar3_OAR24_31498185	24	31498185	G	A	-0.6237036	0.8164114	0.583631	0.4448926	0.6075887	0.5965959	0.2045455	2349960200
25(OH)D3	oar3_OAR24_31507287	24	31507287	G	A	-0.6237036	0.8164114	0.583631	0.4448926	0.6075887	0.5965983	0.2045455	2349969302
25(OH)D3	oar3_OAR24_31515692	24	31515692	A	G	-0.6237036	0.8164114	0.583631	0.4448926	0.6075887	0.5966007	0.2045455	2349977707
25(OH)D3	oar3_OAR4_21468126	4	21468126	G	A	-0.6594624	0.8632207	0.5836283	0.4448936	0.6075896	0.5966031	0.1788079	770275898
25(OH)D3	oar3_OAR20_20025336	20	20025336	A	G	0.9552982	1.250477	0.5836152	0.4448988	0.6075936	0.5966054	0.0755237	2124292846
25(OH)D3	oar3_OAR20_20035679	20	20035679	A	G	0.9552982	1.250477	0.5836152	0.4448988	0.6075936	0.5966078	0.0755237	2124303189
25(OH)D3	oar3_OAR18_66248633	18	66248633	G	A	0.520592	0.6814569	0.5836038	0.4449032	0.6075971	0.5966102	0.3692053	2041686835
25(OH)D3	oar3_OAR18_66253901	18	66253901	A	G	0.520592	0.6814569	0.5836038	0.4449032	0.6075971	0.5966126	0.3692053	2041692103
25(OH)D3	oar3_OAR18_66256145	18	66256145	G	A	0.520592	0.6814569	0.5836038	0.4449032	0.6075971	0.596615	0.3692053	2041694347
25(OH)D3	oar3_OAR3_8385016	3	8385016	G	A	1.124803	1.4724	0.5835814	0.4449119	0.607604	0.5966173	0.05237045	532962723
25(OH)D3	oar3_OAR3_8426667	3	8426667	G	A	1.124803	1.4724	0.5835814	0.4449119	0.607604	0.5966197	0.05237045	533004374
25(OH)D3	oar3_OAR3_8436448	3	8436448	A	G	1.124803	1.4724	0.5835814	0.4449119	0.607604	0.5966221	0.05237045	533014155
25(OH)D3	oar3_OAR3_8436613	3	8436613	G	A	1.124803	1.4724	0.5835814	0.4449119	0.607604	0.5966245	0.05237045	533014320
25(OH)D3	oar3_OAR5_100644933	5	100644933	A	G	0.6094966	0.797862	0.5835622	0.4449194	0.6076099	0.5966268	0.2291435	968660284
25(OH)D3	oar3_OAR26_11603240	26	11603240	A	G	0.621062	0.8130021	0.5835615	0.4449197	0.6076101	0.5966292	0.2069536	2417387523
25(OH)D3	oar3_OAR26_11638723	26	11638723	C	A	0.621062	0.8130021	0.5835615	0.4449197	0.6076101	0.5966316	0.2069536	2417423006
25(OH)D3	oar3_OAR26_11677703	26	11677703	A	G	0.621062	0.8130021	0.5835615	0.4449197	0.6076101	0.596634	0.2069536	2417461986
25(OH)D3	oar3_OAR9_22040907	9	22040907	G	A	-0.6290859	0.8235084	0.5835577	0.4449212	0.6076113	0.5966364	0.215	1304763586
25(OH)D3	oar3_OAR16_3303493	16	3303493	G	A	2.055569	2.690875	0.5835483	0.4449248	0.6076142	0.5966387	0.01764057	1834874955
25(OH)D3	oar3_OAR16_3320922	16	3320922	A	G	2.055569	2.690875	0.5835483	0.4449248	0.6076142	0.5966411	0.01764057	1834892384
25(OH)D3	oar3_OAR16_3321552	16	3321552	G	A	2.055569	2.690875	0.5835483	0.4449248	0.6076142	0.5966435	0.01764057	1834893014
25(OH)D3	oar3_OAR24_40170552	24	40170552	G	A	-0.6824607	0.8933941	0.5835381	0.4449288	0.6076173	0.5966459	0.1737875	2358632567
25(OH)D3	oar3_OAR16_65428525	16	65428525	A	G	-0.5418362	0.7093072	0.5835356	0.4449298	0.6076181	0.5966482	0.3338889	1.897e+09
25(OH)D3	oar3_OAR16_65471445	16	65471445	G	A	-0.5418362	0.7093072	0.5835356	0.4449298	0.6076181	0.5966506	0.3338889	1897042907
25(OH)D3	oar3_OAR5_23594962	5	23594962	G	A	0.5896723	0.7719346	0.5835264	0.4449334	0.6076209	0.596653	0.2533186	891610313
25(OH)D3	oar3_OAR5_62300593	5	62300593	G	A	-0.7047349	0.9225628	0.5835252	0.4449339	0.6076213	0.5966554	0.1622517	930315944
25(OH)D3	oar3_OAR5_62301684	5	62301684	G	A	-0.7047349	0.9225628	0.5835252	0.4449339	0.6076213	0.5966578	0.1622517	930317035
25(OH)D3	oar3_OAR4_31778531	4	31778531	A	C	0.4923465	0.6445431	0.5834958	0.4449453	0.6076303	0.5966601	0.4056291	780586303
25(OH)D3	oar3_OAR4_31790476	4	31790476	A	G	0.4923465	0.6445431	0.5834958	0.4449453	0.6076303	0.5966625	0.4056291	780598248
25(OH)D3	oar3_OAR4_31792036	4	31792036	A	G	0.4923465	0.6445431	0.5834958	0.4449453	0.6076303	0.5966649	0.4056291	780599808
25(OH)D3	oar3_OAR4_31824937	4	31824937	G	A	0.4923465	0.6445431	0.5834958	0.4449453	0.6076303	0.5966673	0.4056291	780632709
25(OH)D3	oar3_OAR4_31825685	4	31825685	G	A	0.4923465	0.6445431	0.5834958	0.4449453	0.6076303	0.5966696	0.4056291	780633457
25(OH)D3	oar3_OAR4_31826741	4	31826741	A	G	0.4923465	0.6445431	0.5834958	0.4449453	0.6076303	0.596672	0.4056291	780634513
25(OH)D3	OAR1_212256639.1	1	196607093	G	A	1.048457	1.37259	0.5834706	0.4449552	0.6076381	0.5966744	0.07056229	196669001
25(OH)D3	oar3_OAR6_15599954	6	15599954	C	A	-0.6464417	0.8462938	0.5834672	0.4449565	0.6076391	0.5966768	0.1968026	990671170
25(OH)D3	oar3_OAR18_17360747	18	17360747	A	G	0.5317878	0.6961986	0.5834591	0.4449597	0.6076416	0.5966792	0.4362416	1992798949
25(OH)D3	oar3_OAR6_6314470	6	6314470	G	A	-0.6780134	0.8876373	0.5834524	0.4449623	0.6076437	0.5966815	0.161326	981385686
25(OH)D3	oar3_OAR3_190066238	3	190066238	A	G	0.5438619	0.7120128	0.5834474	0.4449642	0.6076452	0.5966839	0.352413	714643945
25(OH)D3	OAR16_44015351.1	16	40503694	G	A	-0.5580696	0.730614	0.5834461	0.4449647	0.6076456	0.5966863	0.323043	1872075156
25(OH)D3	oar3_OAR4_97994417	4	97994417	G	A	-1.049394	1.373852	0.5834416	0.4449665	0.607647	0.5966887	0.06512141	846802189
25(OH)D3	oar3_OAR15_69877809	15	69877809	C	A	-0.559684	0.7327386	0.5834285	0.4449716	0.607651	0.596691	0.2930649	1820562107
25(OH)D3	oar3_OAR16_67881804	16	67881804	G	A	0.5122946	0.6707002	0.5834218	0.4449742	0.6076531	0.5966934	0.424612	1899453266
25(OH)D3	oar3_OAR10_45800475	10	45800475	A	G	0.6218463	0.8141271	0.5834205	0.4449747	0.6076535	0.5966958	0.2054264	1423215999
25(OH)D3	oar3_OAR10_45801958	10	45801958	G	A	0.6218463	0.8141271	0.5834205	0.4449747	0.6076535	0.5966982	0.2054264	1423217482
25(OH)D3	oar3_OAR19_39850659	19	39850659	A	G	-0.728676	0.9539919	0.5834177	0.4449758	0.6076544	0.5967006	0.1464088	2083797409
25(OH)D3	OAR2_40538895.1	2	38962682	A	G	-0.5953611	0.7794688	0.5833959	0.4449843	0.6076611	0.5967029	0.254415	314588001
25(OH)D3	oar3_OAR26_32000505	26	32000505	A	G	-1.360696	1.78148	0.5833918	0.4449859	0.6076623	0.5967053	0.04189636	2437784788
25(OH)D3	oar3_OAR26_32001306	26	32001306	A	G	-1.360696	1.78148	0.5833918	0.4449859	0.6076623	0.5967077	0.04189636	2437785589
25(OH)D3	oar3_OAR10_28473964	10	28473964	G	A	-0.8933072	1.169556	0.5833913	0.4449861	0.6076625	0.5967101	0.09812569	1405889488
25(OH)D3	oar3_OAR17_69754401	17	69754401	G	A	-0.7955839	1.041638	0.5833624	0.4449974	0.6076714	0.5967124	0.1142384	1973024439
25(OH)D3	oar3_OAR17_69765414	17	69765414	A	G	-0.7955839	1.041638	0.5833624	0.4449974	0.6076714	0.5967148	0.1142384	1973035452
25(OH)D3	oar3_OAR17_69789096	17	69789096	G	A	-0.7955839	1.041638	0.5833624	0.4449974	0.6076714	0.5967172	0.1142384	1973059134
25(OH)D3	oar3_OAR17_69790129	17	69790129	G	A	-0.7955839	1.041638	0.5833624	0.4449974	0.6076714	0.5967196	0.1142384	1973060167
25(OH)D3	s49528.1	12	77402823	G	A	-0.8394359	1.099062	0.5833519	0.4450015	0.6076746	0.596722	0.1052922	1603308897
25(OH)D3	OAR25_2960381.1	25	3771950	A	G	-0.4966708	0.6502966	0.5833301	0.44501	0.6076813	0.5967243	0.4829107	2364231927
25(OH)D3	oar3_OAR2_145458075	2	145458075	G	A	-0.6599065	0.8640281	0.5833231	0.4450127	0.6076835	0.5967267	0.173743	421083394
25(OH)D3	oar3_OAR2_208451938	2	208451938	G	A	-0.6243935	0.8175413	0.5833073	0.4450189	0.6076883	0.5967291	0.2127778	484077257
25(OH)D3	oar3_OAR19_48479795	19	48479795	A	G	-0.5082459	0.6654729	0.5832933	0.4450243	0.6076926	0.5967315	0.4280973	2092426545
25(OH)D3	oar3_OAR19_48495140	19	48495140	A	G	-0.5082459	0.6654729	0.5832933	0.4450243	0.6076926	0.5967338	0.4280973	2092441890
25(OH)D3	oar3_OAR9_94639576	9	94639576	G	A	0.6241213	0.8171959	0.5832915	0.4450251	0.6076932	0.5967362	0.2304643	1377362255
25(OH)D3	oar3_OAR9_94667261	9	94667261	G	A	0.6241213	0.8171959	0.5832915	0.4450251	0.6076932	0.5967386	0.2304643	1377389940
25(OH)D3	oar3_OAR9_94667338	9	94667338	G	A	0.6241213	0.8171959	0.5832915	0.4450251	0.6076932	0.596741	0.2304643	1377390017
25(OH)D3	oar3_OAR9_94668655	9	94668655	A	C	0.6241213	0.8171959	0.5832915	0.4450251	0.6076932	0.5967434	0.2304643	1377391334
25(OH)D3	oar3_OAR9_94686839	9	94686839	G	A	0.6241213	0.8171959	0.5832915	0.4450251	0.6076932	0.5967457	0.2304643	1377409518
25(OH)D3	oar3_OAR9_94704990	9	94704990	G	A	0.6241213	0.8171959	0.5832915	0.4450251	0.6076932	0.5967481	0.2304643	1377427669
25(OH)D3	oar3_OAR1_191557829	1	191557829	C	A	0.57487	0.7527133	0.583284	0.445028	0.6076955	0.5967505	0.3484456	191619737
25(OH)D3	oar3_OAR5_27326982	5	27326982	A	C	-0.6812041	0.8919734	0.5832445	0.4450434	0.6077076	0.5967529	0.168688	895342333
25(OH)D3	OAR5_58632991.1	5	53903195	G	A	-0.7231432	0.9469019	0.5832284	0.4450497	0.6077126	0.5967552	0.1510474	921918546
25(OH)D3	oar3_OAR16_44474834	16	44474834	G	A	-0.9221074	1.207448	0.5832115	0.4450563	0.6077178	0.5967576	0.08803987	1876046296
25(OH)D3	oar3_OAR10_29295877	10	29295877	A	G	0.5135479	0.6724626	0.5832111	0.4450564	0.607718	0.59676	0.4644839	1406711401
25(OH)D3	oar3_OAR10_29301480	10	29301480	A	C	0.5135479	0.6724626	0.5832111	0.4450564	0.607718	0.5967624	0.4644839	1406717004
25(OH)D3	OAR10_29341212.1	10	29304176	G	A	0.5135479	0.6724626	0.5832111	0.4450564	0.607718	0.5967648	0.4644839	1406719700
25(OH)D3	oar3_OAR6_12386374	6	12386374	A	C	-0.5146409	0.6738983	0.5832032	0.4450595	0.6077204	0.5967671	0.4584257	987457590
25(OH)D3	oar3_OAR6_12386785	6	12386785	A	G	-0.5146409	0.6738983	0.5832032	0.4450595	0.6077204	0.5967695	0.4584257	987458001
25(OH)D3	oar3_OAR16_32329020	16	32329020	G	A	-0.8426042	1.103352	0.5832025	0.4450598	0.6077206	0.5967719	0.1024363	1863900482
25(OH)D3	oar3_OAR18_34380019	18	34380019	A	G	0.5545487	0.7261805	0.5831632	0.4450751	0.6077327	0.5967743	0.2928177	2009818221
25(OH)D3	oar3_OAR21_37260097	21	37260097	C	A	-1.015992	1.330441	0.5831623	0.4450755	0.607733	0.5967766	0.07024336	2192644037
25(OH)D3	OAR13_28016089.1	13	25352919	G	A	0.6602703	0.8646274	0.583157	0.4450775	0.6077346	0.596779	0.1907387	1630316617
25(OH)D3	s66702.1	1	61818624	C	A	0.5071925	0.6641777	0.5831456	0.445082	0.6077381	0.5967814	0.4310155	61880532
25(OH)D3	oar3_OAR9_54981528	9	54981528	C	A	-0.5371385	0.7033928	0.5831452	0.4450821	0.6077382	0.5967838	0.3450937	1337704207
25(OH)D3	oar3_OAR23_50317980	23	50317980	A	G	-0.7204417	0.9434329	0.5831438	0.4450827	0.6077387	0.5967862	0.1430939	2306539889
25(OH)D3	oar3_OAR23_50318714	23	50318714	C	A	-0.7204417	0.9434329	0.5831438	0.4450827	0.6077387	0.5967885	0.1430939	2306540623
25(OH)D3	s11213.1	2	146616690	A	G	-0.5142137	0.6733762	0.5831384	0.4450848	0.6077403	0.5967909	0.4647189	422242009
25(OH)D3	oar3_OAR22_22880558	22	22880558	A	G	0.5589095	0.7319183	0.5831198	0.445092	0.607746	0.5967933	0.2867403	2228304025
25(OH)D3	oar3_OAR22_22881383	22	22881383	G	A	0.5589095	0.7319183	0.5831198	0.445092	0.607746	0.5967957	0.2867403	2228304850
25(OH)D3	oar3_OAR22_22888744	22	22888744	C	A	0.5589095	0.7319183	0.5831198	0.445092	0.607746	0.596798	0.2867403	2228312211
25(OH)D3	oar3_OAR18_16676457	18	16676457	G	A	-0.6105281	0.799524	0.5831072	0.445097	0.6077499	0.5968004	0.2162611	1992114659
25(OH)D3	oar3_OAR3_59601286	3	59601286	G	A	0.5162106	0.6760187	0.583091	0.4451033	0.6077549	0.5968028	0.5027563	584178993
25(OH)D3	oar3_OAR3_59602318	3	59602318	G	A	0.5162106	0.6760187	0.583091	0.4451033	0.6077549	0.5968052	0.5027563	584180025
25(OH)D3	oar3_OAR3_59610681	3	59610681	A	G	0.5162106	0.6760187	0.583091	0.4451033	0.6077549	0.5968076	0.5027563	584188388
25(OH)D3	oar3_OAR3_59616675	3	59616675	A	C	0.5162106	0.6760187	0.583091	0.4451033	0.6077549	0.5968099	0.5027563	584194382
25(OH)D3	oar3_OAR3_59628502	3	59628502	C	A	0.5162106	0.6760187	0.583091	0.4451033	0.6077549	0.5968123	0.5027563	584206209
25(OH)D3	oar3_OAR3_59629744	3	59629744	G	A	0.5162106	0.6760187	0.583091	0.4451033	0.6077549	0.5968147	0.5027563	584207451
25(OH)D3	oar3_OAR3_59630735	3	59630735	G	A	0.5162106	0.6760187	0.583091	0.4451033	0.6077549	0.5968171	0.5027563	584208442
25(OH)D3	oar3_OAR3_59634347	3	59634347	G	A	0.5162106	0.6760187	0.583091	0.4451033	0.6077549	0.5968194	0.5027563	584212054
25(OH)D3	oar3_OAR3_59634819	3	59634819	G	A	0.5162106	0.6760187	0.583091	0.4451033	0.6077549	0.5968218	0.5027563	584212526
25(OH)D3	oar3_OAR3_59658567	3	59658567	G	A	0.5162106	0.6760187	0.583091	0.4451033	0.6077549	0.5968242	0.5027563	584236274
25(OH)D3	oar3_OAR3_59670991	3	59670991	A	G	0.5162106	0.6760187	0.583091	0.4451033	0.6077549	0.5968266	0.5027563	584248698
25(OH)D3	oar3_OAR19_3446506	19	3446506	G	A	0.7255771	0.9502033	0.583088	0.4451045	0.6077558	0.596829	0.1605759	2047393256
25(OH)D3	oar3_OAR12_63539550	12	63539550	A	G	0.5201648	0.6812018	0.583083	0.4451064	0.6077574	0.5968313	0.3699777	1589445624
25(OH)D3	oar3_OAR1_274377774	1	274377774	A	G	-0.532692	0.6976109	0.583077	0.4451087	0.6077592	0.5968337	0.4234339	274439682
25(OH)D3	oar3_OAR12_48765781	12	48765781	G	A	-0.8639468	1.131421	0.5830764	0.445109	0.6077594	0.5968361	0.09768212	1574671855
25(OH)D3	oar3_OAR12_48777843	12	48777843	G	A	-0.8639468	1.131421	0.5830764	0.445109	0.6077594	0.5968385	0.09768212	1574683917
25(OH)D3	oar3_OAR23_53924636	23	53924636	G	A	0.5387166	0.7055314	0.583026	0.4451287	0.6077749	0.5968408	0.3770857	2310146545
25(OH)D3	s52596.1	7	16548670	A	G	1.314776	1.721906	0.5830217	0.4451303	0.6077762	0.5968432	0.04355017	1108622083
25(OH)D3	oar3_OAR1_28360327	1	28360327	G	A	0.5068816	0.6638529	0.5830009	0.4451385	0.6077826	0.5968456	0.4977876	28422235
25(OH)D3	oar3_OAR22_32120078	22	32120078	A	G	0.5204599	0.6816506	0.5829761	0.4451481	0.6077903	0.596848	0.4724062	2237543545
25(OH)D3	oar3_OAR22_32120512	22	32120512	A	G	0.5204599	0.6816506	0.5829761	0.4451481	0.6077903	0.5968504	0.4724062	2237543979
25(OH)D3	s69108.1	2	8628502	G	A	0.8342218	1.092628	0.5829323	0.4451653	0.6078038	0.5968527	0.09977949	284253821
25(OH)D3	oar3_OAR12_3701443	12	3701443	G	A	0.5077256	0.6650188	0.5828949	0.4451799	0.6078153	0.5968551	0.4756906	1529607517
25(OH)D3	oar3_OAR15_57543453	15	57543453	G	A	-1.2543	1.642972	0.5828303	0.4452051	0.6078352	0.5968575	0.04635762	1808227751
25(OH)D3	oar3_OAR15_57645440	15	57645440	G	A	-1.2543	1.642972	0.5828303	0.4452051	0.6078352	0.5968599	0.04635762	1808329738
25(OH)D3	OAR19_34354181.1	19	32682281	A	G	0.5259449	0.6889217	0.5828284	0.4452058	0.6078358	0.5968622	0.3654906	2076629031
25(OH)D3	OAR15_80398722.1	15	74213723	G	A	0.5263552	0.6894669	0.5828154	0.4452109	0.6078398	0.5968646	0.3886439	1824898021
25(OH)D3	oar3_OAR1_73505582	1	73505582	G	A	0.6097516	0.7987157	0.5828026	0.4452159	0.6078437	0.596867	0.2491657	73567490
25(OH)D3	oar3_OAR1_244254442	1	244254442	A	G	-0.6271787	0.8215451	0.5828003	0.4452168	0.6078444	0.5968694	0.2201117	244316350
25(OH)D3	oar3_OAR1_244262170	1	244262170	C	A	-0.6271787	0.8215451	0.5828003	0.4452168	0.6078444	0.5968718	0.2201117	244324078
25(OH)D3	oar3_OAR13_19373503	13	19373503	A	G	0.7490502	0.981189	0.5827959	0.4452185	0.6078458	0.5968741	0.1270718	1624337201
25(OH)D3	oar3_OAR13_19388449	13	19388449	A	G	0.7490502	0.981189	0.5827959	0.4452185	0.6078458	0.5968765	0.1270718	1624352147
25(OH)D3	oar3_OAR3_216303064	3	216303064	G	A	-1.07993	1.414641	0.5827716	0.445228	0.6078532	0.5968789	0.06670342	740880771
25(OH)D3	oar3_OAR8_18816220	8	18816220	G	A	-0.5222017	0.6840642	0.5827507	0.4452362	0.6078597	0.5968813	0.3877212	1210966499
25(OH)D3	oar3_OAR26_10309968	26	10309968	C	A	0.5172175	0.6775379	0.5827458	0.445238	0.6078612	0.5968836	0.5220751	2416094251
25(OH)D3	oar3_OAR14_51985031	14	51985031	A	G	0.6058908	0.7937053	0.5827337	0.4452428	0.6078649	0.596886	0.2370452	1740012586
25(OH)D3	oar3_OAR1_272021675	1	272021675	A	G	0.9924013	1.300036	0.5827253	0.4452461	0.6078675	0.5968884	0.06911929	272083583
25(OH)D3	oar3_OAR20_23402796	20	23402796	C	A	-0.5853247	0.7667706	0.5827239	0.4452466	0.6078679	0.5968908	0.238699	2127670306
25(OH)D3	oar3_OAR20_23402869	20	23402869	A	G	-0.5853247	0.7667706	0.5827239	0.4452466	0.6078679	0.5968932	0.238699	2127670379
25(OH)D3	oar3_OAR12_72881916	12	72881916	A	G	0.5412705	0.7090645	0.5827164	0.4452496	0.6078703	0.5968955	0.3446548	1598787990
25(OH)D3	oar3_OAR21_24248096	21	24248096	G	A	0.5023984	0.6581528	0.5826973	0.445257	0.6078761	0.5968979	0.5045403	2179632036
25(OH)D3	oar3_OAR1_140958307	1	140958307	A	G	-0.5363501	0.7026472	0.5826691	0.445268	0.6078848	0.5969003	0.4166667	141020215
25(OH)D3	oar3_OAR14_14883927	14	14883927	C	A	0.5014215	0.656896	0.5826565	0.4452729	0.6078887	0.5969027	0.4117971	1702911482
25(OH)D3	oar3_OAR14_14886329	14	14886329	A	G	0.5014215	0.656896	0.5826565	0.4452729	0.6078887	0.596905	0.4117971	1702913884
25(OH)D3	oar3_OAR20_40466112	20	40466112	A	G	-0.5301486	0.6945429	0.5826356	0.4452811	0.6078951	0.5969074	0.3896247	2144733622
25(OH)D3	oar3_OAR1_272173752	1	272173752	G	A	-0.8404719	1.101095	0.5826349	0.4452814	0.6078954	0.5969098	0.1005556	272235660
25(OH)D3	oar3_OAR1_272217948	1	272217948	G	A	-0.8404719	1.101095	0.5826349	0.4452814	0.6078954	0.5969122	0.1005556	272279856
25(OH)D3	oar3_OAR6_76301793	6	76301793	G	A	0.5236247	0.6859969	0.5826342	0.4452816	0.6078956	0.5969146	0.3658537	1051373009
25(OH)D3	oar3_OAR6_76303965	6	76303965	G	A	0.5236247	0.6859969	0.5826342	0.4452816	0.6078956	0.5969169	0.3658537	1051375181
25(OH)D3	oar3_OAR6_76315999	6	76315999	A	C	0.5236247	0.6859969	0.5826342	0.4452816	0.6078956	0.5969193	0.3658537	1051387215
25(OH)D3	oar3_OAR5_20196519	5	20196519	G	A	0.5841326	0.7652689	0.5826325	0.4452823	0.6078961	0.5969217	0.2884828	888211870
25(OH)D3	oar3_OAR5_20224960	5	20224960	C	A	0.5841326	0.7652689	0.5826325	0.4452823	0.6078961	0.5969241	0.2884828	888240311
25(OH)D3	oar3_OAR5_20225045	5	20225045	A	G	0.5841326	0.7652689	0.5826325	0.4452823	0.6078961	0.5969264	0.2884828	888240396
25(OH)D3	oar3_OAR5_20233040	5	20233040	A	G	0.5841326	0.7652689	0.5826325	0.4452823	0.6078961	0.5969288	0.2884828	888248391
25(OH)D3	oar3_OAR5_20246770	5	20246770	A	G	0.5841326	0.7652689	0.5826325	0.4452823	0.6078961	0.5969312	0.2884828	888262121
25(OH)D3	oar3_OAR5_20257964	5	20257964	A	G	0.5841326	0.7652689	0.5826325	0.4452823	0.6078961	0.5969336	0.2884828	888273315
25(OH)D3	oar3_OAR8_31472292	8	31472292	G	A	0.8306854	1.088278	0.5826314	0.4452827	0.6078964	0.596936	0.1004415	1223622571
25(OH)D3	oar3_OAR8_31490373	8	31490373	A	G	0.8306854	1.088278	0.5826314	0.4452827	0.6078964	0.5969383	0.1004415	1223640652
25(OH)D3	oar3_OAR8_31490481	8	31490481	A	G	0.8306854	1.088278	0.5826314	0.4452827	0.6078964	0.5969407	0.1004415	1223640760
25(OH)D3	oar3_OAR23_49949381	23	49949381	G	A	0.664762	0.8709136	0.5826157	0.4452889	0.6079013	0.5969431	0.1653718	2306171290
25(OH)D3	oar3_OAR23_49980481	23	49980481	A	G	0.664762	0.8709136	0.5826157	0.4452889	0.6079013	0.5969455	0.1653718	2306202390
25(OH)D3	oar3_OAR23_50066972	23	50066972	G	A	0.664762	0.8709136	0.5826157	0.4452889	0.6079013	0.5969478	0.1653718	2306288881
25(OH)D3	OAR8_32622.1	8	37510	A	G	-1.479774	1.938688	0.5826059	0.4452927	0.6079043	0.5969502	0.03038674	1192187789
25(OH)D3	oar3_OAR8_52963	8	52963	A	G	-1.479774	1.938688	0.5826059	0.4452927	0.6079043	0.5969526	0.03038674	1192203242
25(OH)D3	oar3_OAR8_64525	8	64525	A	G	-1.479774	1.938688	0.5826059	0.4452927	0.6079043	0.596955	0.03038674	1192214804
25(OH)D3	oar3_OAR8_69585	8	69585	A	G	-1.479774	1.938688	0.5826059	0.4452927	0.6079043	0.5969574	0.03038674	1192219864
25(OH)D3	oar3_OAR8_84274	8	84274	A	G	-1.479774	1.938688	0.5826059	0.4452927	0.6079043	0.5969597	0.03038674	1192234553
25(OH)D3	oar3_OAR8_85080	8	85080	G	A	-1.479774	1.938688	0.5826059	0.4452927	0.6079043	0.5969621	0.03038674	1192235359
25(OH)D3	oar3_OAR8_136055	8	136055	A	G	-1.479774	1.938688	0.5826059	0.4452927	0.6079043	0.5969645	0.03038674	1192286334
25(OH)D3	oar3_OAR2_147579519	2	147579519	G	A	-1.154362	1.512394	0.5825774	0.4453038	0.607913	0.5969669	0.05082873	423204838
25(OH)D3	oar3_OAR2_147584772	2	147584772	G	A	-1.154362	1.512394	0.5825774	0.4453038	0.607913	0.5969693	0.05082873	423210091
25(OH)D3	OAR2_157448099.1	2	148479250	A	G	0.7594808	0.9950455	0.5825695	0.4453069	0.6079155	0.5969716	0.1328556	424104569
25(OH)D3	oar3_OAR8_43748863	8	43748863	G	A	-0.5209019	0.6824727	0.5825608	0.4453103	0.6079182	0.596974	0.4087389	1235899142
25(OH)D3	oar3_OAR1_166385164	1	166385164	G	A	0.5128286	0.6719159	0.582525	0.4453243	0.6079292	0.5969764	0.4394444	166447072
25(OH)D3	oar3_OAR2_225461511	2	225461511	A	G	-0.5213416	0.6830779	0.5825113	0.4453297	0.6079334	0.5969788	0.3874172	501086830
25(OH)D3	oar3_OAR2_225470356	2	225470356	A	G	-0.5213416	0.6830779	0.5825113	0.4453297	0.6079334	0.5969811	0.3874172	501095675
25(OH)D3	oar3_OAR2_225482560	2	225482560	G	A	-0.5213416	0.6830779	0.5825113	0.4453297	0.6079334	0.5969835	0.3874172	501107879
25(OH)D3	oar3_OAR2_225485675	2	225485675	A	G	-0.5213416	0.6830779	0.5825113	0.4453297	0.6079334	0.5969859	0.3874172	501110994
25(OH)D3	oar3_OAR23_9841131	23	9841131	C	A	-0.6117339	0.8015194	0.5825014	0.4453335	0.6079365	0.5969883	0.2516892	2266063040
25(OH)D3	oar3_OAR23_9841361	23	9841361	A	G	-0.6117339	0.8015194	0.5825014	0.4453335	0.6079365	0.5969907	0.2516892	2266063270
25(OH)D3	oar3_OAR23_9850999	23	9850999	A	G	-0.6117339	0.8015194	0.5825014	0.4453335	0.6079365	0.596993	0.2516892	2266072908
25(OH)D3	oar3_OAR23_9851100	23	9851100	G	A	-0.6117339	0.8015194	0.5825014	0.4453335	0.6079365	0.5969954	0.2516892	2266073009
25(OH)D3	oar3_OAR18_25301129	18	25301129	G	A	-0.5108224	0.6693109	0.5824842	0.4453403	0.6079418	0.5969978	0.3855556	2000739331
25(OH)D3	oar3_OAR17_61201298	17	61201298	G	A	0.7343376	0.9621864	0.5824693	0.4453461	0.6079464	0.5970002	0.1388274	1964471336
25(OH)D3	oar3_OAR4_99191152	4	99191152	G	A	0.5265798	0.6899764	0.5824517	0.4453529	0.6079518	0.5970025	0.478959	847998924
25(OH)D3	oar3_OAR3_147419898	3	147419898	A	G	1.181567	1.548228	0.5824342	0.4453598	0.6079572	0.5970049	0.04817276	671997605
25(OH)D3	OAR2_165382716.1	2	155969590	G	A	0.4925701	0.6454297	0.5824227	0.4453643	0.6079607	0.5970073	0.5033076	431594909
25(OH)D3	oar3_OAR22_10646161	22	10646161	A	G	-0.9473077	1.241306	0.5824041	0.4453715	0.6079665	0.5970097	0.08121547	2216069628
25(OH)D3	oar3_OAR22_10646235	22	10646235	G	A	-0.9473077	1.241306	0.5824041	0.4453715	0.6079665	0.5970121	0.08121547	2216069702
25(OH)D3	oar3_OAR12_41307686	12	41307686	A	G	0.5759781	0.7547363	0.5824002	0.4453731	0.6079677	0.5970144	0.2710177	1567213760
25(OH)D3	oar3_OAR12_41308666	12	41308666	A	G	0.5759781	0.7547363	0.5824002	0.4453731	0.6079677	0.5970168	0.2710177	1567214740
25(OH)D3	oar3_OAR9_48137307	9	48137307	A	G	0.6107186	0.8002591	0.5823997	0.4453733	0.6079678	0.5970192	0.2036424	1330859986
25(OH)D3	oar3_OAR9_48176701	9	48176701	G	A	0.6107186	0.8002591	0.5823997	0.4453733	0.6079678	0.5970216	0.2036424	1330899380
25(OH)D3	oar3_OAR5_17641053	5	17641053	C	A	0.8639597	1.132124	0.5823703	0.4453847	0.6079769	0.5970239	0.09592062	885656404
25(OH)D3	oar3_OAR1_195459761	1	195459761	G	A	0.5167034	0.677086	0.5823645	0.445387	0.6079786	0.5970263	0.4403409	195521669
25(OH)D3	oar3_OAR1_17874015	1	17874015	G	A	-0.5233125	0.6857528	0.5823539	0.4453911	0.6079819	0.5970287	0.4698661	17935923
25(OH)D3	oar3_OAR1_183572253	1	183572253	G	A	-0.7630258	0.9998843	0.582343	0.4453954	0.6079852	0.5970311	0.1281768	183634161
25(OH)D3	oar3_OAR1_183573650	1	183573650	A	G	-0.7630258	0.9998843	0.582343	0.4453954	0.6079852	0.5970335	0.1281768	183635558
25(OH)D3	oar3_OAR1_183578102	1	183578102	A	G	-0.7630258	0.9998843	0.582343	0.4453954	0.6079852	0.5970358	0.1281768	183640010
25(OH)D3	OAR22_35019580.1	22	30497829	G	A	-0.5193599	0.6805855	0.5823332	0.4453992	0.6079883	0.5970382	0.3638368	2235921296
25(OH)D3	oar3_OAR5_33520123	5	33520123	A	G	0.7871811	1.031557	0.5823214	0.4454039	0.6079919	0.5970406	0.1168688	901535474
25(OH)D3	oar3_OAR5_33520738	5	33520738	G	A	0.7871811	1.031557	0.5823214	0.4454039	0.6079919	0.597043	0.1168688	901536089
25(OH)D3	oar3_OAR15_43665147	15	43665147	A	C	-0.5194617	0.6807402	0.5822966	0.4454135	0.6079996	0.5970453	0.3715393	1794349445
25(OH)D3	oar3_OAR3_180774783	3	180774783	A	G	0.5338942	0.6996561	0.5822924	0.4454152	0.6080009	0.5970477	0.4685083	705352490
25(OH)D3	oar3_OAR3_180799834	3	180799834	A	G	0.5338942	0.6996561	0.5822924	0.4454152	0.6080009	0.5970501	0.4685083	705377541
25(OH)D3	oar3_OAR3_180803945	3	180803945	A	C	0.5338942	0.6996561	0.5822924	0.4454152	0.6080009	0.5970525	0.4685083	705381652
25(OH)D3	oar3_OAR3_180813229	3	180813229	G	A	0.5338942	0.6996561	0.5822924	0.4454152	0.6080009	0.5970549	0.4685083	705390936
25(OH)D3	oar3_OAR3_180814775	3	180814775	G	A	0.5338942	0.6996561	0.5822924	0.4454152	0.6080009	0.5970572	0.4685083	705392482
25(OH)D3	oar3_OAR21_24298281	21	24298281	C	A	-1.356301	1.777408	0.5822878	0.445417	0.6080023	0.5970596	0.03918322	2179682221
25(OH)D3	oar3_OAR21_24321884	21	24321884	C	A	-1.356301	1.777408	0.5822878	0.445417	0.6080023	0.597062	0.03918322	2179705824
25(OH)D3	oar3_OAR21_24322102	21	24322102	G	A	-1.356301	1.777408	0.5822878	0.445417	0.6080023	0.5970644	0.03918322	2179706042
25(OH)D3	oar3_OAR14_29006856	14	29006856	A	G	-0.5401203	0.7078187	0.5822867	0.4454174	0.6080026	0.5970667	0.3840985	1717034411
25(OH)D3	oar3_OAR24_14933926	24	14933926	C	A	-0.5780692	0.757551	0.5822855	0.4454179	0.608003	0.5970691	0.2949002	2333395941
25(OH)D3	oar3_OAR2_139569341	2	139569341	A	G	0.5580363	0.7312987	0.5822846	0.4454182	0.6080033	0.5970715	0.2950728	415194660
25(OH)D3	oar3_OAR2_139574726	2	139574726	C	A	0.5580363	0.7312987	0.5822846	0.4454182	0.6080033	0.5970739	0.2950728	415200045
25(OH)D3	oar3_OAR22_18022347	22	18022347	A	G	0.5531907	0.7249514	0.5822802	0.44542	0.6080046	0.5970763	0.3333333	2223445814
25(OH)D3	oar3_OAR1_187590869	1	187590869	C	A	0.566588	0.7425193	0.582263	0.4454267	0.6080099	0.5970786	0.2803115	187652777
25(OH)D3	oar3_OAR15_55775980	15	55775980	G	A	-1.139699	1.493628	0.5822309	0.4454392	0.6080198	0.597081	0.05402426	1806460278
25(OH)D3	oar3_OAR12_33843382	12	33843382	G	A	-1.142935	1.497906	0.5822025	0.4454503	0.6080286	0.5970834	0.04685777	1559749456
25(OH)D3	oar3_OAR12_33863027	12	33863027	G	A	-1.142935	1.497906	0.5822025	0.4454503	0.6080286	0.5970858	0.04685777	1559769101
25(OH)D3	oar3_OAR12_33872780	12	33872780	G	A	-1.142935	1.497906	0.5822025	0.4454503	0.6080286	0.5970881	0.04685777	1559778854
25(OH)D3	oar3_OAR1_8147299	1	8147299	C	A	-0.7781586	1.019841	0.5821989	0.4454517	0.6080297	0.5970905	0.137738	8209207
25(OH)D3	oar3_OAR1_8147969	1	8147969	A	G	-0.7781586	1.019841	0.5821989	0.4454517	0.6080297	0.5970929	0.137738	8209877
25(OH)D3	oar3_OAR1_8148036	1	8148036	C	G	-0.7781586	1.019841	0.5821989	0.4454517	0.6080297	0.5970953	0.137738	8209944
25(OH)D3	oar3_OAR1_8149699	1	8149699	A	C	-0.7781586	1.019841	0.5821989	0.4454517	0.6080297	0.5970977	0.137738	8211607
25(OH)D3	oar3_OAR1_8150185	1	8150185	G	A	-0.7781586	1.019841	0.5821989	0.4454517	0.6080297	0.5971	0.137738	8212093
25(OH)D3	oar3_OAR20_31390102	20	31390102	G	A	-0.5689089	0.7456041	0.5821956	0.445453	0.6080307	0.5971024	0.255237	2135657612
25(OH)D3	oar3_OAR5_28524274	5	28524274	A	C	0.5774816	0.7568447	0.5821873	0.4454562	0.6080332	0.5971048	0.2737307	896539625
25(OH)D3	oar3_OAR5_28535981	5	28535981	G	A	0.5774816	0.7568447	0.5821873	0.4454562	0.6080332	0.5971072	0.2737307	896551332
25(OH)D3	oar3_OAR15_77964540	15	77964540	G	A	0.6335295	0.8303156	0.5821666	0.4454643	0.6080396	0.5971095	0.1886792	1828648838
25(OH)D3	oar3_OAR4_86214338	4	86214338	G	A	-0.5806847	0.7610579	0.582164	0.4454653	0.6080404	0.5971119	0.2644124	835022110
25(OH)D3	oar3_OAR12_36116952	12	36116952	A	G	-0.792315	1.03845	0.5821362	0.4454762	0.608049	0.5971143	0.1110497	1562023026
25(OH)D3	oar3_OAR17_27554330	17	27554330	A	G	-0.5149807	0.6749721	0.582117	0.4454837	0.6080549	0.5971167	0.4366042	1930824368
25(OH)D3	oar3_OAR21_29398387	21	29398387	G	A	-0.560899	0.7351592	0.5821119	0.4454857	0.6080565	0.5971191	0.3344408	2184782327
25(OH)D3	oar3_OAR21_29400018	21	29400018	G	A	-0.560899	0.7351592	0.5821119	0.4454857	0.6080565	0.5971214	0.3344408	2184783958
25(OH)D3	oar3_OAR21_29411638	21	29411638	C	A	-0.560899	0.7351592	0.5821119	0.4454857	0.6080565	0.5971238	0.3344408	2184795578
25(OH)D3	oar3_OAR21_29416892	21	29416892	A	G	-0.560899	0.7351592	0.5821119	0.4454857	0.6080565	0.5971262	0.3344408	2184800832
25(OH)D3	oar3_OAR9_21829330	9	21829330	A	G	0.7454441	0.9770397	0.582111	0.4454861	0.6080568	0.5971286	0.1245865	1304552009
25(OH)D3	oar3_OAR2_74562844	2	74562844	C	A	-0.5182098	0.6792089	0.5821093	0.4454867	0.6080573	0.5971309	0.4283352	350188163
25(OH)D3	oar3_OAR2_74576081	2	74576081	C	A	-0.5182098	0.6792089	0.5821093	0.4454867	0.6080573	0.5971333	0.4283352	350201400
25(OH)D3	oar3_OAR2_150967074	2	150967074	A	G	-1.175388	1.540564	0.5821073	0.4454875	0.6080579	0.5971357	0.05027624	426592393
25(OH)D3	oar3_OAR10_76986579	10	76986579	C	A	-0.6020305	0.7890767	0.5821014	0.4454898	0.6080597	0.5971381	0.2721239	1454402103
25(OH)D3	oar3_OAR5_81290583	5	81290583	G	A	0.5069383	0.6644416	0.5820985	0.4454909	0.6080606	0.5971405	0.4441372	949305934
25(OH)D3	oar3_OAR5_81301614	5	81301614	G	C	0.5069383	0.6644416	0.5820985	0.4454909	0.6080606	0.5971428	0.4441372	949316965
25(OH)D3	oar3_OAR6_37688210	6	37688210	C	A	0.6922215	0.9072938	0.5820955	0.4454921	0.6080615	0.5971452	0.1539313	1012759426
25(OH)D3	oar3_OAR6_37690749	6	37690749	G	A	0.6922215	0.9072938	0.5820955	0.4454921	0.6080615	0.5971476	0.1539313	1012761965
25(OH)D3	oar3_OAR6_37733076	6	37733076	A	G	0.6922215	0.9072938	0.5820955	0.4454921	0.6080615	0.59715	0.1539313	1012804292
25(OH)D3	oar3_OAR10_57900054	10	57900054	G	A	0.6363218	0.8340274	0.5820938	0.4454928	0.6080621	0.5971523	0.2025386	1435315578
25(OH)D3	oar3_OAR6_57968233	6	57968233	A	G	-0.5054784	0.662533	0.5820901	0.4454942	0.6080632	0.5971547	0.4711111	1033039449
25(OH)D3	oar3_OAR18_54799204	18	54799204	A	G	1.180736	1.547599	0.5820885	0.4454949	0.6080637	0.5971571	0.05055556	2030237406
25(OH)D3	OAR18_56570263.1	18	52872119	A	G	0.6869402	0.9003932	0.5820677	0.445503	0.6080701	0.5971595	0.1477398	2028310321
25(OH)D3	oar3_OAR18_53029535	18	53029535	A	G	0.6869402	0.9003932	0.5820677	0.445503	0.6080701	0.5971619	0.1477398	2028467737
25(OH)D3	oar3_OAR18_53031863	18	53031863	G	A	0.6869402	0.9003932	0.5820677	0.445503	0.6080701	0.5971642	0.1477398	2028470065
25(OH)D3	oar3_OAR18_53083612	18	53083612	C	A	0.6869402	0.9003932	0.5820677	0.445503	0.6080701	0.5971666	0.1477398	2028521814
25(OH)D3	oar3_OAR1_144933242	1	144933242	A	G	-0.5603068	0.7344179	0.5820568	0.4455073	0.6080735	0.597169	0.3088889	144995150
25(OH)D3	OAR15_53432356.1	15	48957560	G	A	-0.510034	0.6685535	0.5820039	0.4455279	0.6080897	0.5971714	0.5110254	1799641858
25(OH)D3	s71240.1	25	14534545	C	A	-0.5086517	0.6667442	0.5819994	0.4455297	0.6080911	0.5971737	0.3853363	2374994522
25(OH)D3	OAR25_14949647.1	25	14561562	G	A	-0.5086517	0.6667442	0.5819994	0.4455297	0.6080911	0.5971761	0.3853363	2375021539
25(OH)D3	s45839.1	15	58717720	A	G	0.5166186	0.6771955	0.5819851	0.4455353	0.6080955	0.5971785	0.4619625	1809402018
25(OH)D3	oar3_OAR11_10315503	11	10315503	G	A	-0.6563986	0.8604235	0.5819837	0.4455358	0.608096	0.5971809	0.1757206	1473992086
25(OH)D3	oar3_OAR11_10324525	11	10324525	G	A	-0.6563986	0.8604235	0.5819837	0.4455358	0.608096	0.5971833	0.1757206	1474001108
25(OH)D3	oar3_OAR11_10351444	11	10351444	A	G	-0.6563986	0.8604235	0.5819837	0.4455358	0.608096	0.5971856	0.1757206	1474028027
25(OH)D3	oar3_OAR11_10385167	11	10385167	A	G	-0.6563986	0.8604235	0.5819837	0.4455358	0.608096	0.597188	0.1757206	1474061750
25(OH)D3	oar3_OAR4_92351764	4	92351764	A	G	-0.5405956	0.7086273	0.5819816	0.4455367	0.6080966	0.5971904	0.3798665	841159536
25(OH)D3	oar3_OAR5_48448480	5	48448480	G	A	0.5312318	0.6963575	0.581974	0.4455396	0.608099	0.5971928	0.369469	916463831
25(OH)D3	oar3_OAR5_48511897	5	48511897	A	G	0.5312318	0.6963575	0.581974	0.4455396	0.608099	0.5971951	0.369469	916527248
25(OH)D3	oar3_OAR1_17898250	1	17898250	G	C	-0.5223447	0.6847121	0.581967	0.4455423	0.6081011	0.5971975	0.4693764	17960158
25(OH)D3	oar3_OAR7_53028549	7	53028549	G	A	-0.5519064	0.7234708	0.5819543	0.4455473	0.608105	0.5971999	0.3019912	1145101962
25(OH)D3	oar3_OAR12_25777633	12	25777633	G	A	-0.6148298	0.8059591	0.5819475	0.44555	0.6081071	0.5972023	0.2130145	1551683707
25(OH)D3	oar3_OAR7_48881551	7	48881551	A	G	-0.5185544	0.6797597	0.5819395	0.4455531	0.6081096	0.5972047	0.4458564	1140954964
25(OH)D3	oar3_OAR1_205730937	1	205730937	A	G	0.5074983	0.6652794	0.5819169	0.4455619	0.6081166	0.597207	0.4717295	205792845
25(OH)D3	oar3_OAR23_41230434	23	41230434	A	G	0.7446392	0.9761525	0.5819108	0.4455643	0.6081184	0.5972094	0.1192053	2297452343
25(OH)D3	s40687.1	7	7415503	A	G	0.6097533	0.7993435	0.5818907	0.4455722	0.6081246	0.5972118	0.2538631	1099488916
25(OH)D3	OAR6_42528741.1	6	38255467	G	A	-0.5137371	0.6734787	0.5818809	0.445576	0.6081277	0.5972142	0.3520971	1013326683
25(OH)D3	oar3_OAR8_53632837	8	53632837	C	A	0.9066567	1.188578	0.5818762	0.4455779	0.6081291	0.5972165	0.08379272	1245783116
25(OH)D3	oar3_OAR8_53768254	8	53768254	G	A	0.9066567	1.188578	0.5818762	0.4455779	0.6081291	0.5972189	0.08379272	1245918533
25(OH)D3	oar3_OAR7_83898489	7	83898489	A	G	0.5866302	0.7690464	0.581867	0.4455815	0.608132	0.5972213	0.2488914	1175971902
25(OH)D3	oar3_OAR8_60171585	8	60171585	A	C	-0.5553544	0.7280575	0.5818473	0.4455891	0.608138	0.5972237	0.388521	1252321864
25(OH)D3	oar3_OAR8_60174216	8	60174216	G	A	-0.5553544	0.7280575	0.5818473	0.4455891	0.608138	0.5972261	0.388521	1252324495
25(OH)D3	oar3_OAR15_55370635	15	55370635	G	A	0.5233242	0.6860728	0.5818368	0.4455932	0.6081412	0.5972284	0.3617257	1806054933
25(OH)D3	oar3_OAR25_40924153	25	40924153	A	C	-0.7239173	0.9490778	0.5818007	0.4456074	0.6081524	0.5972308	0.1434879	2401384130
25(OH)D3	oar3_OAR4_24200014	4	24200014	G	A	-0.7551656	0.9900496	0.5817958	0.4456093	0.6081539	0.5972332	0.1254144	773007786
25(OH)D3	oar3_OAR6_53489676	6	53489676	A	G	-0.6360373	0.833874	0.5817873	0.4456126	0.6081565	0.5972356	0.1849776	1028560892
25(OH)D3	oar3_OAR1_203313988	1	203313988	A	G	0.7574284	0.9930352	0.5817735	0.445618	0.6081608	0.5972379	0.1302428	203375896
25(OH)D3	oar3_OAR1_203323847	1	203323847	A	G	0.7574284	0.9930352	0.5817735	0.445618	0.6081608	0.5972403	0.1302428	203385755
25(OH)D3	oar3_OAR1_203325557	1	203325557	G	A	0.7574284	0.9930352	0.5817735	0.445618	0.6081608	0.5972427	0.1302428	203387465
25(OH)D3	oar3_OAR1_203356771	1	203356771	G	A	0.7574284	0.9930352	0.5817735	0.445618	0.6081608	0.5972451	0.1302428	203418679
25(OH)D3	oar3_OAR1_203359545	1	203359545	G	A	0.7574284	0.9930352	0.5817735	0.445618	0.6081608	0.5972475	0.1302428	203421453
25(OH)D3	oar3_OAR1_203366903	1	203366903	G	A	0.7574284	0.9930352	0.5817735	0.445618	0.6081608	0.5972498	0.1302428	203428811
25(OH)D3	oar3_OAR1_203392695	1	203392695	G	A	0.7574284	0.9930352	0.5817735	0.445618	0.6081608	0.5972522	0.1302428	203454603
25(OH)D3	s35120.1	22	33101525	A	G	0.7427271	0.9737625	0.5817716	0.4456188	0.6081614	0.5972546	0.1289967	2238524992
25(OH)D3	s61953.1	2	172151603	G	A	-0.5946167	0.7795804	0.5817713	0.4456189	0.6081614	0.597257	0.246968	447776922
25(OH)D3	oar3_OAR23_35627141	23	35627141	A	G	-0.5162295	0.6768492	0.5817036	0.4456453	0.6081823	0.5972593	0.5126932	2291849050
25(OH)D3	oar3_OAR10_76878210	10	76878210	G	A	-0.7015	0.9197895	0.5816723	0.4456576	0.608192	0.5972617	0.1725664	1454293734
25(OH)D3	oar3_OAR10_76888760	10	76888760	G	A	-0.7015	0.9197895	0.5816723	0.4456576	0.608192	0.5972641	0.1725664	1454304284
25(OH)D3	oar3_OAR3_212787025	3	212787025	G	A	0.5245015	0.6877148	0.5816702	0.4456584	0.6081926	0.5972665	0.3759733	737364732
25(OH)D3	oar3_OAR18_52176815	18	52176815	G	A	-1.115638	1.462808	0.5816636	0.445661	0.6081946	0.5972689	0.05237045	2027615017
25(OH)D3	oar3_OAR18_52189029	18	52189029	G	A	-1.115638	1.462808	0.5816636	0.445661	0.6081946	0.5972712	0.05237045	2027627231
25(OH)D3	oar3_OAR5_37236954	5	37236954	G	A	-0.5206435	0.6826639	0.5816571	0.4456635	0.6081967	0.5972736	0.4917219	905252305
25(OH)D3	oar3_OAR17_65107996	17	65107996	G	A	-0.5314592	0.6968459	0.5816562	0.4456639	0.6081969	0.597276	0.3969933	1968378034
25(OH)D3	oar3_OAR10_73204943	10	73204943	A	G	0.6244642	0.8188048	0.5816401	0.4456702	0.6082019	0.5972784	0.2102649	1450620467
25(OH)D3	oar3_OAR10_62917132	10	62917132	G	A	0.7499761	0.983399	0.5816146	0.4456801	0.6082098	0.5972807	0.1361632	1440332656
25(OH)D3	oar3_OAR10_62918358	10	62918358	A	G	0.7499761	0.983399	0.5816146	0.4456801	0.6082098	0.5972831	0.1361632	1440333882
25(OH)D3	oar3_OAR10_62934321	10	62934321	A	G	0.7499761	0.983399	0.5816146	0.4456801	0.6082098	0.5972855	0.1361632	1440349845
25(OH)D3	oar3_OAR10_4672004	10	4672004	A	G	1.167939	1.531452	0.5816121	0.4456811	0.6082105	0.5972879	0.05088496	1382087528
25(OH)D3	oar3_OAR24_32012792	24	32012792	G	A	-1.309695	1.717361	0.5815906	0.4456895	0.6082172	0.5972903	0.04134509	2350474807
25(OH)D3	oar3_OAR10_70010589	10	70010589	C	A	-1.092992	1.433233	0.5815687	0.4456981	0.6082239	0.5972926	0.05248619	1447426113
25(OH)D3	OAR6_31991036_X.1	6	28187704	G	A	-0.581533	0.7625665	0.5815582	0.4457022	0.6082271	0.597295	0.2436604	1003258920
25(OH)D3	oar3_OAR2_221524650	2	221524650	A	G	0.5332	0.6991952	0.5815451	0.4457073	0.6082312	0.5972974	0.3477273	497149969
25(OH)D3	oar3_OAR18_48824313	18	48824313	A	G	0.5295387	0.6944064	0.5815245	0.4457154	0.6082375	0.5972998	0.4189038	2024262515
25(OH)D3	oar3_OAR1_39429599	1	39429599	G	A	0.6623402	0.8685568	0.5815215	0.4457166	0.6082385	0.5973021	0.1897891	39491507
25(OH)D3	oar3_OAR3_133705525	3	133705525	A	G	0.5743954	0.7532381	0.5815104	0.4457209	0.6082419	0.5973045	0.2724252	658283232
25(OH)D3	oar3_OAR3_133716672	3	133716672	A	G	0.5743954	0.7532381	0.5815104	0.4457209	0.6082419	0.5973069	0.2724252	658294379
25(OH)D3	oar3_OAR5_62354124	5	62354124	A	G	-0.7363327	0.9655967	0.5815092	0.4457214	0.6082423	0.5973093	0.1403315	930369475
25(OH)D3	oar3_OAR12_5649631	12	5649631	G	A	-0.5781536	0.7581754	0.5814964	0.4457264	0.6082462	0.5973117	0.2497231	1531555705
25(OH)D3	oar3_OAR2_164208602	2	164208602	G	A	-0.8465496	1.110144	0.5814958	0.4457266	0.6082464	0.597314	0.1020067	439833921
25(OH)D3	oar3_OAR2_164229681	2	164229681	A	G	-0.8465496	1.110144	0.5814958	0.4457266	0.6082464	0.5973164	0.1020067	439855000
25(OH)D3	oar3_OAR2_164237537	2	164237537	G	A	-0.8465496	1.110144	0.5814958	0.4457266	0.6082464	0.5973188	0.1020067	439862856
25(OH)D3	oar3_OAR2_58167724	2	58167724	A	G	0.8183878	1.073231	0.5814766	0.4457341	0.6082523	0.5973212	0.1043046	333793043
25(OH)D3	oar3_OAR2_58168411	2	58168411	G	A	0.8183878	1.073231	0.5814766	0.4457341	0.6082523	0.5973235	0.1043046	333793730
25(OH)D3	oar3_OAR2_58177465	2	58177465	G	A	0.8183878	1.073231	0.5814766	0.4457341	0.6082523	0.5973259	0.1043046	333802784
25(OH)D3	oar3_OAR17_45099819	17	45099819	G	A	-0.6336373	0.8309539	0.5814704	0.4457365	0.6082542	0.5973283	0.209713	1948369857
25(OH)D3	oar3_OAR21_25163637	21	25163637	A	G	-0.5597303	0.7340343	0.5814667	0.445738	0.6082554	0.5973307	0.2776549	2180547577
25(OH)D3	oar3_OAR1_2824598	1	2824598	A	G	-0.5222648	0.6849043	0.5814624	0.4457397	0.6082567	0.5973331	0.3969072	2886506
25(OH)D3	oar3_OAR10_19792614	10	19792614	A	G	0.8831303	1.15817	0.5814404	0.4457483	0.6082635	0.5973354	0.09040794	1397208138
25(OH)D3	oar3_OAR2_142844615	2	142844615	C	A	-2.641263	3.463866	0.5814348	0.4457505	0.6082652	0.5973378	0.01052049	418469934
25(OH)D3	oar3_OAR2_142880663	2	142880663	A	G	-2.641263	3.463866	0.5814348	0.4457505	0.6082652	0.5973402	0.01052049	418505982
25(OH)D3	OAR16_41149711.1	16	37914945	A	C	0.6011033	0.7883218	0.5814217	0.4457556	0.6082693	0.5973426	0.2513782	1869486407
25(OH)D3	oar3_OAR18_46744517	18	46744517	A	C	0.9634038	1.263473	0.5814127	0.4457591	0.608272	0.5973449	0.08112583	2022182719
25(OH)D3	oar3_OAR16_47114826	16	47114826	A	G	0.8351712	1.095307	0.5814061	0.4457617	0.608274	0.5973473	0.09867696	1878686288
25(OH)D3	oar3_OAR16_47167809	16	47167809	A	G	0.8351712	1.095307	0.5814061	0.4457617	0.608274	0.5973497	0.09867696	1878739271
25(OH)D3	oar3_OAR4_40025417	4	40025417	C	A	0.7145803	0.9371601	0.5813992	0.4457644	0.6082762	0.5973521	0.1666667	788833189
25(OH)D3	oar3_OAR4_40060350	4	40060350	A	G	0.7145803	0.9371601	0.5813992	0.4457644	0.6082762	0.5973545	0.1666667	788868122
25(OH)D3	oar3_OAR4_40149228	4	40149228	G	A	0.7145803	0.9371601	0.5813992	0.4457644	0.6082762	0.5973568	0.1666667	788957000
25(OH)D3	OAR2_176343714.1	2	166712109	A	G	-0.5329082	0.6989071	0.5813879	0.4457688	0.6082797	0.5973592	0.3726571	442337428
25(OH)D3	oar3_OAR5_58994936	5	58994936	G	A	-0.5269348	0.691074	0.5813862	0.4457695	0.6082802	0.5973616	0.4812362	927010287
25(OH)D3	s16840.1	5	59000838	G	A	-0.5269348	0.691074	0.5813862	0.4457695	0.6082802	0.597364	0.4812569	927016189
25(OH)D3	oar3_OAR5_59012452	5	59012452	A	G	-0.5269348	0.691074	0.5813862	0.4457695	0.6082802	0.5973663	0.4812362	927027803
25(OH)D3	oar3_OAR5_59020332	5	59020332	A	G	-0.5269348	0.691074	0.5813862	0.4457695	0.6082802	0.5973687	0.4812362	927035683
25(OH)D3	oar3_OAR4_76349172	4	76349172	G	A	-0.530101	0.6952297	0.5813807	0.4457716	0.6082819	0.5973711	0.3673356	825156944
25(OH)D3	oar3_OAR15_21179015	15	21179015	G	A	-0.7016342	0.9201977	0.5813788	0.4457724	0.6082825	0.5973735	0.1723947	1771863313
25(OH)D3	oar3_OAR15_21181622	15	21181622	A	G	-0.7016342	0.9201977	0.5813788	0.4457724	0.6082825	0.5973759	0.1723947	1771865920
25(OH)D3	oar3_OAR15_21182159	15	21182159	T	A	-0.7016342	0.9201977	0.5813788	0.4457724	0.6082825	0.5973782	0.1723947	1771866457
25(OH)D3	oar3_OAR1_247002305	1	247002305	A	G	-0.5470986	0.7175284	0.5813704	0.4457757	0.6082851	0.5973806	0.4085297	247064213
25(OH)D3	OAR3_222498151.1	3	206526726	G	A	0.5675905	0.7444108	0.5813597	0.4457799	0.6082884	0.597383	0.2420066	731104433
25(OH)D3	oar3_OAR1_16993542	1	16993542	A	G	0.6098429	0.7998333	0.5813491	0.445784	0.6082916	0.5973854	0.2132597	17055450
25(OH)D3	oar3_OAR4_7451124	4	7451124	A	G	-0.5095779	0.6683324	0.5813479	0.4457845	0.608292	0.5973877	0.4552486	756258896
25(OH)D3	oar3_OAR4_7468375	4	7468375	A	G	-0.5095779	0.6683324	0.5813479	0.4457845	0.608292	0.5973901	0.4552486	756276147
25(OH)D3	oar3_OAR4_7468582	4	7468582	A	G	-0.5095779	0.6683324	0.5813479	0.4457845	0.608292	0.5973925	0.4552486	756276354
25(OH)D3	oar3_OAR4_7476112	4	7476112	G	A	-0.5095779	0.6683324	0.5813479	0.4457845	0.608292	0.5973949	0.4552486	756283884
25(OH)D3	oar3_OAR4_7476289	4	7476289	G	C	-0.5095779	0.6683324	0.5813479	0.4457845	0.608292	0.5973973	0.4552486	756284061
25(OH)D3	oar3_OAR4_7476408	4	7476408	A	G	-0.5095779	0.6683324	0.5813479	0.4457845	0.608292	0.5973996	0.4552486	756284180
25(OH)D3	oar3_OAR4_7477008	4	7477008	G	A	-0.5095779	0.6683324	0.5813479	0.4457845	0.608292	0.597402	0.4552486	756284780
25(OH)D3	oar3_OAR4_7477481	4	7477481	T	A	-0.5095779	0.6683324	0.5813479	0.4457845	0.608292	0.5974044	0.4552486	756285253
25(OH)D3	oar3_OAR4_7477679	4	7477679	A	C	-0.5095779	0.6683324	0.5813479	0.4457845	0.608292	0.5974068	0.4552486	756285451
25(OH)D3	oar3_OAR4_7479004	4	7479004	G	A	-0.5095779	0.6683324	0.5813479	0.4457845	0.608292	0.5974091	0.4552486	756286776
25(OH)D3	oar3_OAR4_7479061	4	7479061	A	G	-0.5095779	0.6683324	0.5813479	0.4457845	0.608292	0.5974115	0.4552486	756286833
25(OH)D3	oar3_OAR4_7479760	4	7479760	A	G	-0.5095779	0.6683324	0.5813479	0.4457845	0.608292	0.5974139	0.4552486	756287532
25(OH)D3	oar3_OAR4_7480511	4	7480511	G	A	-0.5095779	0.6683324	0.5813479	0.4457845	0.608292	0.5974163	0.4552486	756288283
25(OH)D3	oar3_OAR4_7482543	4	7482543	G	A	-0.5095779	0.6683324	0.5813479	0.4457845	0.608292	0.5974187	0.4552486	756290315
25(OH)D3	oar3_OAR4_7483570	4	7483570	A	G	-0.5095779	0.6683324	0.5813479	0.4457845	0.608292	0.597421	0.4552486	756291342
25(OH)D3	oar3_OAR4_7486719	4	7486719	A	G	-0.5095779	0.6683324	0.5813479	0.4457845	0.608292	0.5974234	0.4552486	756294491
25(OH)D3	oar3_OAR4_7496187	4	7496187	G	A	-0.5095779	0.6683324	0.5813479	0.4457845	0.608292	0.5974258	0.4552486	756303959
25(OH)D3	oar3_OAR4_7504267	4	7504267	A	G	-0.5095779	0.6683324	0.5813479	0.4457845	0.608292	0.5974282	0.4552486	756312039
25(OH)D3	oar3_OAR19_12235912	19	12235912	A	G	-0.8743767	1.146804	0.5813249	0.4457935	0.6082991	0.5974305	0.09779006	2056182662
25(OH)D3	oar3_OAR19_12236624	19	12236624	G	A	-0.8743767	1.146804	0.5813249	0.4457935	0.6082991	0.5974329	0.09779006	2056183374
25(OH)D3	oar3_OAR19_12237230	19	12237230	C	A	-0.8743767	1.146804	0.5813249	0.4457935	0.6082991	0.5974353	0.09779006	2056183980
25(OH)D3	oar3_OAR19_12237435	19	12237435	A	G	-0.8743767	1.146804	0.5813249	0.4457935	0.6082991	0.5974377	0.09779006	2056184185
25(OH)D3	oar3_OAR19_12247085	19	12247085	A	G	-0.8743767	1.146804	0.5813249	0.4457935	0.6082991	0.5974401	0.09779006	2056193835
25(OH)D3	oar3_OAR19_12254243	19	12254243	A	G	-0.8743767	1.146804	0.5813249	0.4457935	0.6082991	0.5974424	0.09779006	2056200993
25(OH)D3	oar3_OAR19_12255400	19	12255400	G	A	-0.8743767	1.146804	0.5813249	0.4457935	0.6082991	0.5974448	0.09779006	2056202150
25(OH)D3	oar3_OAR19_12271723	19	12271723	G	A	-0.8743767	1.146804	0.5813249	0.4457935	0.6082991	0.5974472	0.09779006	2056218473
25(OH)D3	oar3_OAR7_46106965	7	46106965	A	C	-0.5906837	0.7747227	0.5813227	0.4457943	0.6082998	0.5974496	0.2508361	1138180378
25(OH)D3	oar3_OAR7_99207286	7	99207286	C	A	-0.6737366	0.8836547	0.5813198	0.4457955	0.6083007	0.5974519	0.1743274	1191280699
25(OH)D3	oar3_OAR16_45810667	16	45810667	G	A	-0.5298511	0.694941	0.5813154	0.4457972	0.608302	0.5974543	0.3426029	1877382129
25(OH)D3	oar3_OAR1_242592644	1	242592644	A	C	-0.7346227	0.9635151	0.5813151	0.4457973	0.6083021	0.5974567	0.1504425	242654552
25(OH)D3	s33640.1	16	61783963	A	G	0.511189	0.6704646	0.5813145	0.4457975	0.6083023	0.5974591	0.4261301	1893355425
25(OH)D3	OAR18_45032811.1	18	42330961	G	A	0.7320784	0.960192	0.5812983	0.4458039	0.6083073	0.5974615	0.1521499	2017769163
25(OH)D3	oar3_OAR7_16546604	7	16546604	A	G	1.31292	1.722042	0.5812852	0.445809	0.6083114	0.5974638	0.04359823	1108620017
25(OH)D3	oar3_OAR17_18062137	17	18062137	A	G	0.6226681	0.8167225	0.5812516	0.4458221	0.6083217	0.5974662	0.2325581	1921332175
25(OH)D3	oar3_OAR2_242224321	2	242224321	A	C	0.5229977	0.6860124	0.5812135	0.445837	0.6083334	0.5974686	0.4134509	517849640
25(OH)D3	oar3_OAR12_65166048	12	65166048	G	A	-0.663939	0.8708913	0.5812039	0.4458408	0.6083364	0.597471	0.2016575	1591072122
25(OH)D3	oar3_OAR12_65191656	12	65191656	G	A	-0.663939	0.8708913	0.5812039	0.4458408	0.6083364	0.5974733	0.2016575	1591097730
25(OH)D3	oar3_OAR2_18904376	2	18904376	G	A	-0.5155152	0.6762083	0.581195	0.4458443	0.6083392	0.5974757	0.3522602	294529695
25(OH)D3	oar3_OAR11_30653145	11	30653145	G	A	0.5026919	0.6593934	0.5811851	0.4458482	0.6083422	0.5974781	0.4405556	1494329728
25(OH)D3	oar3_OAR7_32157717	7	32157717	A	C	-0.5261285	0.6901368	0.5811835	0.4458488	0.6083427	0.5974805	0.3517089	1124231130
25(OH)D3	oar3_OAR20_2669432	20	2669432	G	A	-0.5283088	0.6930026	0.5811737	0.4458526	0.6083457	0.5974829	0.4748884	2106936942
25(OH)D3	OAR11_17406587.1	11	17098344	A	G	-0.537691	0.7053111	0.5811712	0.4458536	0.6083465	0.5974852	0.3169791	1480774927
25(OH)D3	oar3_OAR1_258853045	1	258853045	C	A	-0.6745239	0.8848171	0.5811492	0.4458622	0.6083533	0.5974876	0.1786517	258914953
25(OH)D3	oar3_OAR9_90020110	9	90020110	G	A	-0.6039613	0.7922588	0.5811444	0.4458641	0.6083548	0.59749	0.2320442	1372742789
25(OH)D3	oar3_OAR22_6079953	22	6079953	A	G	0.955309	1.253169	0.5811231	0.4458724	0.6083614	0.5974924	0.07781457	2211503420
25(OH)D3	oar3_OAR22_6081194	22	6081194	A	G	0.955309	1.253169	0.5811231	0.4458724	0.6083614	0.5974947	0.07781457	2211504661
25(OH)D3	oar3_OAR1_18732970	1	18732970	A	G	0.5541821	0.7269852	0.5811041	0.4458799	0.6083672	0.5974971	0.3257492	18794878
25(OH)D3	oar3_OAR2_128454404	2	128454404	A	G	0.5206727	0.6830312	0.5810969	0.4458827	0.6083694	0.5974995	0.4109131	404079723
25(OH)D3	oar3_OAR2_128455118	2	128455118	A	G	0.5206727	0.6830312	0.5810969	0.4458827	0.6083694	0.5975019	0.4109131	404080437
25(OH)D3	oar3_OAR2_128475722	2	128475722	A	G	0.5206727	0.6830312	0.5810969	0.4458827	0.6083694	0.5975043	0.4109131	404101041
25(OH)D3	oar3_OAR2_128479492	2	128479492	G	A	0.5206727	0.6830312	0.5810969	0.4458827	0.6083694	0.5975066	0.4109131	404104811
25(OH)D3	oar3_OAR3_11492793	3	11492793	A	G	0.5307168	0.6962131	0.5810871	0.4458865	0.6083724	0.597509	0.3708054	536070500
25(OH)D3	oar3_OAR3_11513264	3	11513264	A	G	0.5307168	0.6962131	0.5810871	0.4458865	0.6083724	0.5975114	0.3708054	536090971
25(OH)D3	oar3_OAR1_159322769	1	159322769	A	G	0.5357859	0.7028694	0.5810764	0.4458907	0.6083758	0.5975138	0.3331486	159384677
25(OH)D3	oar3_OAR1_159352500	1	159352500	G	A	0.5357859	0.7028694	0.5810764	0.4458907	0.6083758	0.5975161	0.3331486	159414408
25(OH)D3	oar3_OAR1_159352631	1	159352631	C	A	0.5357859	0.7028694	0.5810764	0.4458907	0.6083758	0.5975185	0.3331486	159414539
25(OH)D3	oar3_OAR1_159379382	1	159379382	G	A	0.5357859	0.7028694	0.5810764	0.4458907	0.6083758	0.5975209	0.3331486	159441290
25(OH)D3	oar3_OAR21_10876328	21	10876328	G	A	-0.511422	0.6709206	0.5810542	0.4458994	0.6083826	0.5975233	0.5044199	2166260268
25(OH)D3	oar3_OAR17_46974557	17	46974557	G	A	-0.5349976	0.7018542	0.5810451	0.445903	0.6083854	0.5975257	0.3683333	1950244595
25(OH)D3	oar3_OAR1_203039451	1	203039451	C	A	0.7321201	0.9604603	0.5810396	0.4459051	0.6083871	0.597528	0.1396247	203101359
25(OH)D3	oar3_OAR1_203048149	1	203048149	A	G	0.7321201	0.9604603	0.5810396	0.4459051	0.6083871	0.5975304	0.1396247	203110057
25(OH)D3	oar3_OAR1_203058669	1	203058669	G	A	0.7321201	0.9604603	0.5810396	0.4459051	0.6083871	0.5975328	0.1396247	203120577
25(OH)D3	oar3_OAR1_203063940	1	203063940	G	A	0.7321201	0.9604603	0.5810396	0.4459051	0.6083871	0.5975352	0.1396247	203125848
25(OH)D3	oar3_OAR1_203081936	1	203081936	A	C	0.7321201	0.9604603	0.5810396	0.4459051	0.6083871	0.5975375	0.1396247	203143844
25(OH)D3	oar3_OAR1_203099327	1	203099327	G	A	0.7321201	0.9604603	0.5810396	0.4459051	0.6083871	0.5975399	0.1396247	203161235
25(OH)D3	oar3_OAR1_203100141	1	203100141	G	A	0.7321201	0.9604603	0.5810396	0.4459051	0.6083871	0.5975423	0.1396247	203162049
25(OH)D3	oar3_OAR1_203101323	1	203101323	G	A	0.7321201	0.9604603	0.5810396	0.4459051	0.6083871	0.5975447	0.1396247	203163231
25(OH)D3	oar3_OAR1_203115523	1	203115523	A	C	0.7321201	0.9604603	0.5810396	0.4459051	0.6083871	0.5975471	0.1396247	203177431
25(OH)D3	oar3_OAR1_203144995	1	203144995	A	G	0.7321201	0.9604603	0.5810396	0.4459051	0.6083871	0.5975494	0.1396247	203206903
25(OH)D3	oar3_OAR1_203184564	1	203184564	A	G	0.7321201	0.9604603	0.5810396	0.4459051	0.6083871	0.5975518	0.1396247	203246472
25(OH)D3	oar3_OAR1_203189517	1	203189517	G	A	0.7321201	0.9604603	0.5810396	0.4459051	0.6083871	0.5975542	0.1396247	203251425
25(OH)D3	oar3_OAR1_203190816	1	203190816	G	A	0.7321201	0.9604603	0.5810396	0.4459051	0.6083871	0.5975566	0.1396247	203252724
25(OH)D3	OAR1_219509980.1	1	203222359	G	A	0.7321201	0.9604603	0.5810396	0.4459051	0.6083871	0.5975589	0.1400221	203284267
25(OH)D3	oar3_OAR1_203227753	1	203227753	G	A	0.7321201	0.9604603	0.5810396	0.4459051	0.6083871	0.5975613	0.1396247	203289661
25(OH)D3	oar3_OAR1_203241194	1	203241194	A	G	0.7321201	0.9604603	0.5810396	0.4459051	0.6083871	0.5975637	0.1396247	203303102
25(OH)D3	oar3_OAR1_203242842	1	203242842	A	G	0.7321201	0.9604603	0.5810396	0.4459051	0.6083871	0.5975661	0.1396247	203304750
25(OH)D3	oar3_OAR1_203244540	1	203244540	A	G	0.7321201	0.9604603	0.5810396	0.4459051	0.6083871	0.5975685	0.1396247	203306448
25(OH)D3	oar3_OAR1_203251305	1	203251305	C	A	0.7321201	0.9604603	0.5810396	0.4459051	0.6083871	0.5975708	0.1396247	203313213
25(OH)D3	oar3_OAR1_203257700	1	203257700	G	A	0.7321201	0.9604603	0.5810396	0.4459051	0.6083871	0.5975732	0.1396247	203319608
25(OH)D3	oar3_OAR1_203272150	1	203272150	G	A	0.7321201	0.9604603	0.5810396	0.4459051	0.6083871	0.5975756	0.1396247	203334058
25(OH)D3	oar3_OAR1_203274375	1	203274375	A	C	0.7321201	0.9604603	0.5810396	0.4459051	0.6083871	0.597578	0.1396247	203336283
25(OH)D3	oar3_OAR1_203275275	1	203275275	A	G	0.7321201	0.9604603	0.5810396	0.4459051	0.6083871	0.5975803	0.1396247	203337183
25(OH)D3	oar3_OAR1_203284542	1	203284542	G	A	0.7321201	0.9604603	0.5810396	0.4459051	0.6083871	0.5975827	0.1396247	203346450
25(OH)D3	oar3_OAR1_203289590	1	203289590	G	A	0.7321201	0.9604603	0.5810396	0.4459051	0.6083871	0.5975851	0.1396247	203351498
25(OH)D3	oar3_OAR1_203291400	1	203291400	G	A	0.7321201	0.9604603	0.5810396	0.4459051	0.6083871	0.5975875	0.1396247	203353308
25(OH)D3	OAR1_219588464.1	1	203298702	G	A	0.7321201	0.9604603	0.5810396	0.4459051	0.6083871	0.5975899	0.1400221	203360610
25(OH)D3	oar3_OAR1_203307637	1	203307637	A	G	0.7321201	0.9604603	0.5810396	0.4459051	0.6083871	0.5975922	0.1396247	203369545
25(OH)D3	oar3_OAR4_8584393	4	8584393	G	A	0.5630488	0.738661	0.5810342	0.4459072	0.6083888	0.5975946	0.2774086	757392165
25(OH)D3	oar3_OAR19_28591171	19	28591171	G	A	-3.558339	4.66822	0.581021	0.4459124	0.6083928	0.597597	0.004961411	2072537921
25(OH)D3	oar3_OAR19_28726739	19	28726739	G	A	-3.558339	4.66822	0.581021	0.4459124	0.6083928	0.5975994	0.004961411	2072673489
25(OH)D3	oar3_OAR16_38212677	16	38212677	G	A	0.6524728	0.8559875	0.5810186	0.4459134	0.6083936	0.5976017	0.1965479	1869784139
25(OH)D3	OAR12_36068031.1	12	32179032	A	G	-0.5316982	0.6975457	0.5810121	0.4459159	0.6083956	0.5976041	0.337376	1558085106
25(OH)D3	oar3_OAR25_35256845	25	35256845	A	G	-0.5521861	0.7244273	0.5810068	0.4459179	0.6083972	0.5976065	0.3263506	2395716822
25(OH)D3	oar3_OAR25_35275877	25	35275877	G	A	-0.5521861	0.7244273	0.5810068	0.4459179	0.6083972	0.5976089	0.3263506	2395735854
25(OH)D3	oar3_OAR25_35284592	25	35284592	G	A	-0.5521861	0.7244273	0.5810068	0.4459179	0.6083972	0.5976113	0.3263506	2395744569
25(OH)D3	oar3_OAR25_35284925	25	35284925	G	A	-0.5521861	0.7244273	0.5810068	0.4459179	0.6083972	0.5976136	0.3263506	2395744902
25(OH)D3	oar3_OAR3_141003137	3	141003137	A	G	0.5731281	0.751921	0.5809771	0.4459296	0.6084064	0.597616	0.2837389	665580844
25(OH)D3	oar3_OAR22_40475253	22	40475253	G	A	-1.736271	2.277967	0.5809518	0.4459395	0.6084142	0.5976184	0.02315325	2245898720
25(OH)D3	OAR22_45509727.1	22	40482146	G	A	-1.736271	2.277967	0.5809518	0.4459395	0.6084142	0.5976208	0.02315325	2245905613
25(OH)D3	oar3_OAR1_122653473	1	122653473	G	A	-0.6059009	0.7949433	0.5809395	0.4459443	0.608418	0.5976231	0.25	122715381
25(OH)D3	oar3_OAR1_88574357	1	88574357	A	G	0.950785	1.247436	0.5809358	0.4459458	0.6084191	0.5976255	0.08639911	88636265
25(OH)D3	oar3_OAR1_88585495	1	88585495	G	A	0.950785	1.247436	0.5809358	0.4459458	0.6084191	0.5976279	0.08639911	88647403
25(OH)D3	oar3_OAR8_25125826	8	25125826	A	G	-0.5726481	0.7513227	0.5809284	0.4459487	0.6084214	0.5976303	0.2784598	1217276105
25(OH)D3	oar3_OAR4_84877728	4	84877728	C	A	-0.5097092	0.6687546	0.5809134	0.4459545	0.608426	0.5976327	0.4661487	833685500
25(OH)D3	oar3_OAR4_65462137	4	65462137	A	C	0.5048693	0.6624061	0.5809107	0.4459556	0.6084269	0.597635	0.4060364	814269909
25(OH)D3	oar3_OAR4_65479543	4	65479543	A	C	0.5048693	0.6624061	0.5809107	0.4459556	0.6084269	0.5976374	0.4060364	814287315
25(OH)D3	oar3_OAR1_236497053	1	236497053	G	A	0.5010218	0.6573607	0.5809057	0.4459575	0.6084284	0.5976398	0.515	236558961
25(OH)D3	s23786.1	5	105860900	A	G	-0.803496	1.054224	0.5809006	0.4459595	0.60843	0.5976422	0.1190739	973876251
25(OH)D3	s29327.1	5	106229013	A	G	-0.803496	1.054224	0.5809006	0.4459595	0.60843	0.5976445	0.1190739	974244364
25(OH)D3	OAR24_34322098.1	24	31309854	A	G	-0.6194563	0.8127858	0.5808568	0.4459767	0.6084435	0.5976469	0.2072767	2349771869
25(OH)D3	oar3_OAR3_155416446	3	155416446	C	A	1.119472	1.468857	0.5808552	0.4459773	0.608444	0.5976493	0.05463576	679994153
25(OH)D3	oar3_OAR3_222824753	3	222824753	G	A	-0.5504282	0.7222225	0.5808438	0.4459818	0.6084475	0.5976517	0.3092325	747402460
25(OH)D3	oar3_OAR4_25455241	4	25455241	G	A	-0.6820582	0.8949444	0.5808324	0.4459862	0.6084511	0.5976541	0.1554204	774263013
25(OH)D3	oar3_OAR16_48578273	16	48578273	G	A	0.5543817	0.7274241	0.580821	0.4459907	0.6084545	0.5976564	0.3392857	1880149735
25(OH)D3	s30351.1	2	201307412	A	C	-1.492171	1.957933	0.5808198	0.4459912	0.6084549	0.5976588	0.02811466	476932731
25(OH)D3	oar3_OAR16_14719837	16	14719837	A	G	1.214396	1.593467	0.5808104	0.4459948	0.6084578	0.5976612	0.04635762	1846291299
25(OH)D3	oar3_OAR16_14724024	16	14724024	G	A	1.214396	1.593467	0.5808104	0.4459948	0.6084578	0.5976636	0.04635762	1846295486
25(OH)D3	oar3_OAR16_14735917	16	14735917	C	A	1.214396	1.593467	0.5808104	0.4459948	0.6084578	0.5976659	0.04635762	1846307379
25(OH)D3	oar3_OAR15_23824144	15	23824144	A	C	0.5245175	0.6882468	0.5808066	0.4459963	0.608459	0.5976683	0.3263506	1774508442
25(OH)D3	oar3_OAR15_23824484	15	23824484	G	A	0.5245175	0.6882468	0.5808066	0.4459963	0.608459	0.5976707	0.3263506	1774508782
25(OH)D3	oar3_OAR3_91213767	3	91213767	G	A	0.5282522	0.6931473	0.5808064	0.4459964	0.608459	0.5976731	0.4279379	615791474
25(OH)D3	oar3_OAR2_177439097	2	177439097	A	C	0.6665426	0.8746227	0.5807837	0.4460053	0.6084661	0.5976755	0.17297	453064416
25(OH)D3	oar3_OAR9_65972345	9	65972345	A	G	-0.515886	0.6769451	0.5807653	0.4460125	0.6084717	0.5976778	0.4679558	1348695024
25(OH)D3	oar3_OAR1_78374665	1	78374665	A	G	-0.6309377	0.8279166	0.5807641	0.446013	0.6084721	0.5976802	0.2105843	78436573
25(OH)D3	oar3_OAR1_116395845	1	116395845	A	C	-2.477161	3.250625	0.5807307	0.4460261	0.6084824	0.5976826	0.0115894	116457753
25(OH)D3	oar3_OAR1_116405515	1	116405515	C	A	-2.477161	3.250625	0.5807307	0.4460261	0.6084824	0.597685	0.0115894	116467423
25(OH)D3	oar3_OAR25_32661816	25	32661816	A	G	0.8643079	1.134183	0.5807256	0.446028	0.608484	0.5976873	0.1003308	2393121793
25(OH)D3	oar3_OAR25_32682774	25	32682774	A	G	0.8643079	1.134183	0.5807256	0.446028	0.608484	0.5976897	0.1003308	2393142751
25(OH)D3	oar3_OAR1_49590312	1	49590312	G	A	-0.9249741	1.2138	0.5807174	0.4460313	0.6084865	0.5976921	0.08787542	49652220
25(OH)D3	DU474415_97.1	5	14957985	A	G	-3.153953	4.138878	0.5806913	0.4460415	0.6084946	0.5976945	0.007717751	882973336
25(OH)D3	oar3_OAR5_15213025	5	15213025	G	A	-3.153953	4.138878	0.5806913	0.4460415	0.6084946	0.5976969	0.007717751	883228376
25(OH)D3	oar3_OAR5_15227863	5	15227863	G	A	-3.153953	4.138878	0.5806913	0.4460415	0.6084946	0.5976992	0.007717751	883243214
25(OH)D3	oar3_OAR5_15229057	5	15229057	A	G	-3.153953	4.138878	0.5806913	0.4460415	0.6084946	0.5977016	0.007717751	883244408
25(OH)D3	oar3_OAR5_15229122	5	15229122	A	T	-3.153953	4.138878	0.5806913	0.4460415	0.6084946	0.597704	0.007717751	883244473
25(OH)D3	oar3_OAR5_15247146	5	15247146	A	G	-3.153953	4.138878	0.5806913	0.4460415	0.6084946	0.5977064	0.007717751	883262497
25(OH)D3	oar3_OAR22_28832642	22	28832642	A	G	0.9341238	1.225847	0.5806797	0.446046	0.6084982	0.5977087	0.06953642	2234256109
25(OH)D3	oar3_OAR22_28858532	22	28858532	C	A	0.9341238	1.225847	0.5806797	0.446046	0.6084982	0.5977111	0.06953642	2234281999
25(OH)D3	s11469.1	11	13574609	A	G	-0.5266699	0.6911473	0.5806787	0.4460464	0.6084985	0.5977135	0.3671444	1477251192
25(OH)D3	oar3_OAR20_13931356	20	13931356	G	A	0.5799803	0.7611157	0.5806643	0.446052	0.6085029	0.5977159	0.2679162	2118198866
25(OH)D3	oar3_OAR20_13949317	20	13949317	C	A	0.5799803	0.7611157	0.5806643	0.446052	0.6085029	0.5977183	0.2679162	2118216827
25(OH)D3	oar3_OAR17_18124790	17	18124790	G	A	0.619533	0.8130215	0.5806638	0.4460523	0.6085031	0.5977206	0.2342889	1921394828
25(OH)D3	oar3_OAR19_48141210	19	48141210	A	G	0.5872036	0.7706161	0.5806323	0.4460646	0.6085128	0.597723	0.2618523	2092087960
25(OH)D3	oar3_OAR19_48246186	19	48246186	A	G	0.5872036	0.7706161	0.5806323	0.4460646	0.6085128	0.5977254	0.2618523	2092192936
25(OH)D3	oar3_OAR19_48254799	19	48254799	A	C	0.5872036	0.7706161	0.5806323	0.4460646	0.6085128	0.5977278	0.2618523	2092201549
25(OH)D3	oar3_OAR11_48916180	11	48916180	A	G	-0.5240021	0.687716	0.5805609	0.4460926	0.6085348	0.5977301	0.4586549	1512592763
25(OH)D3	oar3_OAR3_98762021	3	98762021	A	G	-0.4996976	0.6558252	0.5805482	0.4460975	0.6085388	0.5977325	0.4166667	623339728
25(OH)D3	oar3_OAR2_205939570	2	205939570	A	G	-0.5296806	0.6951827	0.5805375	0.4461017	0.6085421	0.5977349	0.393736	481564889
25(OH)D3	OAR14_28902571.1	14	27770062	G	A	-0.5249941	0.6890403	0.5805232	0.4461073	0.6085465	0.5977373	0.4680265	1715797617
25(OH)D3	oar3_OAR1_122669078	1	122669078	G	A	-0.6054634	0.7946618	0.5805119	0.4461118	0.60855	0.5977397	0.2497231	122730986
25(OH)D3	oar3_OAR16_64218421	16	64218421	A	G	0.5500678	0.7219627	0.580501	0.446116	0.6085533	0.597742	0.3043231	1895789883
25(OH)D3	oar3_OAR6_65132155	6	65132155	A	C	0.5627167	0.7385717	0.5804895	0.4461205	0.6085569	0.5977444	0.2832594	1040203371
25(OH)D3	oar3_OAR15_36160987	15	36160987	G	A	1.046748	1.373871	0.5804867	0.4461216	0.6085577	0.5977468	0.06229327	1786845285
25(OH)D3	oar3_OAR10_78699199	10	78699199	A	G	0.5142751	0.6749957	0.5804823	0.4461234	0.6085591	0.5977492	0.4087389	1456114723
25(OH)D3	oar3_OAR5_95051101	5	95051101	G	A	2.530683	3.321634	0.5804595	0.4461323	0.6085661	0.5977515	0.009922822	963066452
25(OH)D3	oar3_OAR5_95113444	5	95113444	G	A	2.530683	3.321634	0.5804595	0.4461323	0.6085661	0.5977539	0.009922822	963128795
25(OH)D3	oar3_OAR5_95133727	5	95133727	A	C	2.530683	3.321634	0.5804595	0.4461323	0.6085661	0.5977563	0.009922822	963149078
25(OH)D3	oar3_OAR5_95161920	5	95161920	A	G	2.530683	3.321634	0.5804595	0.4461323	0.6085661	0.5977587	0.009922822	963177271
25(OH)D3	oar3_OAR18_18215096	18	18215096	G	A	1.068374	1.402319	0.580434	0.4461423	0.608574	0.5977611	0.06229327	1993653298
25(OH)D3	oar3_OAR18_18282891	18	18282891	G	A	1.068374	1.402319	0.580434	0.4461423	0.608574	0.5977634	0.06229327	1993721093
25(OH)D3	oar3_OAR4_87716794	4	87716794	A	G	0.4994279	0.6555476	0.580413	0.4461505	0.6085805	0.5977658	0.4667037	836524566
25(OH)D3	oar3_OAR5_79535499	5	79535499	G	A	-0.7051835	0.9256223	0.5804124	0.4461507	0.6085807	0.5977682	0.146086	947550850
25(OH)D3	oar3_OAR5_79567746	5	79567746	G	A	-0.7051835	0.9256223	0.5804124	0.4461507	0.6085807	0.5977706	0.146086	947583097
25(OH)D3	oar3_OAR5_79642953	5	79642953	A	C	-0.7051835	0.9256223	0.5804124	0.4461507	0.6085807	0.5977729	0.146086	947658304
25(OH)D3	oar3_OAR4_118578104	4	118578104	C	A	0.5041812	0.6618011	0.5803879	0.4461603	0.6085882	0.5977753	0.4977876	867385876
25(OH)D3	oar3_OAR4_118617373	4	118617373	G	A	0.5041812	0.6618011	0.5803879	0.4461603	0.6085882	0.5977777	0.4977876	867425145
25(OH)D3	oar3_OAR4_118632672	4	118632672	A	G	0.5041812	0.6618011	0.5803879	0.4461603	0.6085882	0.5977801	0.4977876	867440444
25(OH)D3	oar3_OAR4_118696219	4	118696219	A	G	0.5041812	0.6618011	0.5803879	0.4461603	0.6085882	0.5977825	0.4977876	867503991
25(OH)D3	oar3_OAR16_6017845	16	6017845	G	A	0.8682651	1.13974	0.5803538	0.4461737	0.6085988	0.5977848	0.09645233	1837589307
25(OH)D3	oar3_OAR25_31339844	25	31339844	A	G	-0.615831	0.8083832	0.580348	0.4461759	0.6086006	0.5977872	0.2200665	2391799821
25(OH)D3	oar3_OAR2_191419469	2	191419469	G	A	0.7026463	0.922377	0.5803054	0.4461927	0.6086137	0.5977896	0.1653631	467044788
25(OH)D3	OAR2_202880426.1	2	191429278	A	G	0.7026463	0.922377	0.5803054	0.4461927	0.6086137	0.597792	0.1653631	467054597
25(OH)D3	oar3_OAR3_4391751	3	4391751	A	C	0.5656153	0.7424957	0.5803024	0.4461938	0.6086146	0.5977943	0.2798013	528969458
25(OH)D3	oar3_OAR3_4404708	3	4404708	A	G	0.5656153	0.7424957	0.5803024	0.4461938	0.6086146	0.5977967	0.2798013	528982415
25(OH)D3	oar3_OAR4_118549452	4	118549452	G	A	0.5041354	0.6618021	0.5802807	0.4462023	0.6086213	0.5977991	0.4977949	867357224
25(OH)D3	oar3_OAR4_118572168	4	118572168	A	G	0.5041354	0.6618021	0.5802807	0.4462023	0.6086213	0.5978015	0.4977949	867379940
25(OH)D3	oar3_OAR2_222197759	2	222197759	G	A	0.5114558	0.6714169	0.5802722	0.4462056	0.608624	0.5978039	0.4515945	497823078
25(OH)D3	oar3_OAR13_3937036	13	3937036	A	G	-0.5202156	0.6829207	0.5802648	0.4462086	0.6086263	0.5978062	0.4739179	1608900734
25(OH)D3	oar3_OAR16_29467139	16	29467139	A	G	1.248356	1.638802	0.580262	0.4462097	0.6086271	0.5978086	0.04157428	1861038601
25(OH)D3	oar3_OAR15_79683703	15	79683703	G	A	-1.192022	1.564855	0.5802574	0.4462114	0.6086285	0.597811	0.04685777	1830368001
25(OH)D3	oar3_OAR7_14621351	7	14621351	A	G	-0.5045739	0.6624003	0.5802412	0.4462178	0.6086335	0.5978134	0.5005537	1106694764
25(OH)D3	oar3_OAR7_14627164	7	14627164	G	A	-0.5045739	0.6624003	0.5802412	0.4462178	0.6086335	0.5978157	0.5005537	1106700577
25(OH)D3	oar3_OAR7_14629465	7	14629465	A	G	-0.5045739	0.6624003	0.5802412	0.4462178	0.6086335	0.5978181	0.5005537	1106702878
25(OH)D3	s23096.1	4	80141149	G	A	-0.9507041	1.248103	0.5802161	0.4462276	0.6086413	0.5978205	0.06780595	828948921
25(OH)D3	OAR4_85530101.1	4	80604577	A	G	0.5206104	0.683473	0.5802071	0.4462312	0.6086441	0.5978229	0.42172	829412349
25(OH)D3	oar3_OAR22_40485564	22	40485564	A	C	0.6003914	0.7882157	0.5802014	0.4462334	0.6086458	0.5978253	0.231069	2245909031
25(OH)D3	oar3_OAR2_193255285	2	193255285	G	A	0.5144934	0.6754538	0.5801874	0.4462389	0.6086502	0.5978276	0.3850829	468880604
25(OH)D3	OAR6_18700834.1	6	15768879	G	A	-0.7462878	0.9797872	0.5801619	0.4462489	0.608658	0.59783	0.1488423	990840095
25(OH)D3	oar3_OAR4_65500306	4	65500306	A	G	-0.7136893	0.9370737	0.5800573	0.4462899	0.6086903	0.5978324	0.1459521	814308078
25(OH)D3	oar3_OAR18_7106503	18	7106503	A	C	-0.5249166	0.6892167	0.5800548	0.4462908	0.6086911	0.5978348	0.3093923	1982544705
25(OH)D3	oar3_OAR18_7115213	18	7115213	A	G	-0.5249166	0.6892167	0.5800548	0.4462908	0.6086911	0.5978371	0.3093923	1982553415
25(OH)D3	oar3_OAR4_26232400	4	26232400	G	A	-0.5406101	0.7098238	0.5800523	0.4462918	0.6086919	0.5978395	0.3360927	775040172
25(OH)D3	oar3_OAR7_57672584	7	57672584	G	A	-0.5196809	0.6823461	0.5800483	0.4462934	0.6086931	0.5978419	0.4426681	1149745997
25(OH)D3	oar3_OAR6_85562920	6	85562920	A	G	0.5430026	0.7129697	0.580045	0.4462947	0.6086941	0.5978443	0.3224917	1060634136
25(OH)D3	oar3_OAR6_85564419	6	85564419	G	A	0.5430026	0.7129697	0.580045	0.4462947	0.6086941	0.5978467	0.3224917	1060635635
25(OH)D3	oar3_OAR3_86766530	3	86766530	A	C	0.5359149	0.7036665	0.5800399	0.4462967	0.6086957	0.597849	0.3834107	611344237
25(OH)D3	oar3_OAR3_86779199	3	86779199	A	C	0.5359149	0.7036665	0.5800399	0.4462967	0.6086957	0.5978514	0.3834107	611356906
25(OH)D3	oar3_OAR15_8226152	15	8226152	G	A	-0.5403902	0.7095554	0.5800192	0.4463048	0.6087021	0.5978538	0.348234	1758910450
25(OH)D3	oar3_OAR11_36352483	11	36352483	A	G	0.5111776	0.67121	0.5799983	0.446313	0.6087085	0.5978562	0.4373614	1500029066
25(OH)D3	oar3_OAR1_87809490	1	87809490	A	C	0.716172	0.9403815	0.5799981	0.4463131	0.6087086	0.5978585	0.1502217	87871398
25(OH)D3	oar3_OAR1_87812043	1	87812043	G	A	0.716172	0.9403815	0.5799981	0.4463131	0.6087086	0.5978609	0.1502217	87873951
25(OH)D3	oar3_OAR3_98611699	3	98611699	C	A	-0.541799	0.7114417	0.5799596	0.4463282	0.6087205	0.5978633	0.4031532	623189406
25(OH)D3	oar3_OAR1_119507490	1	119507490	G	A	-0.5237721	0.6877723	0.5799565	0.4463294	0.6087215	0.5978657	0.4397042	119569398
25(OH)D3	oar3_OAR1_119508937	1	119508937	G	A	-0.5237721	0.6877723	0.5799565	0.4463294	0.6087215	0.5978681	0.4397042	119570845
25(OH)D3	oar3_OAR1_119530487	1	119530487	G	A	-0.5237721	0.6877723	0.5799565	0.4463294	0.6087215	0.5978704	0.4397042	119592395
25(OH)D3	oar3_OAR18_15997811	18	15997811	A	G	0.5155892	0.6770403	0.579934	0.4463382	0.6087284	0.5978728	0.4915825	1991436013
25(OH)D3	OAR2_151516626.1	2	142536604	A	G	-0.5999971	0.7878824	0.5799298	0.4463399	0.6087297	0.5978752	0.207828	418161923
25(OH)D3	oar3_OAR3_24354963	3	24354963	G	A	-0.5396147	0.7085945	0.5799252	0.4463417	0.6087311	0.5978776	0.3411897	548932670
25(OH)D3	oar3_OAR3_24367966	3	24367966	G	A	-0.5396147	0.7085945	0.5799252	0.4463417	0.6087311	0.5978799	0.3411897	548945673
25(OH)D3	OAR3_166751046.1	3	155814417	A	G	1.118266	1.468478	0.5799029	0.4463504	0.608738	0.5978823	0.05457552	680392124
25(OH)D3	oar3_OAR18_48842490	18	48842490	A	G	0.5287856	0.6943926	0.5798947	0.4463536	0.6087405	0.5978847	0.4189944	2024280692
25(OH)D3	oar3_OAR19_27254912	19	27254912	A	G	0.5931864	0.7789649	0.5798913	0.4463549	0.6087416	0.5978871	0.2547065	2071201662
25(OH)D3	oar3_OAR19_27254968	19	27254968	A	G	0.5931864	0.7789649	0.5798913	0.4463549	0.6087416	0.5978895	0.2547065	2071201718
25(OH)D3	oar3_OAR20_32372277	20	32372277	G	A	-0.505685	0.66408	0.579855	0.4463692	0.6087528	0.5978918	0.4833703	2136639787
25(OH)D3	oar3_OAR15_56152610	15	56152610	A	C	-0.5151368	0.676498	0.5798454	0.4463729	0.6087558	0.5978942	0.4795354	1806836908
25(OH)D3	oar3_OAR12_54985908	12	54985908	A	G	-0.5667737	0.7443122	0.5798414	0.4463745	0.608757	0.5978966	0.3024283	1580891982
25(OH)D3	oar3_OAR12_55011278	12	55011278	A	G	-0.5667737	0.7443122	0.5798414	0.4463745	0.608757	0.597899	0.3024283	1580917352
25(OH)D3	oar3_OAR25_33732961	25	33732961	G	A	0.528451	0.6939889	0.5798349	0.4463771	0.608759	0.5979013	0.3535635	2394192938
25(OH)D3	oar3_OAR7_32163778	7	32163778	A	C	-0.5429493	0.7130375	0.579821	0.4463825	0.6087633	0.5979037	0.3239514	1124237191
25(OH)D3	oar3_OAR11_18249909	11	18249909	G	A	0.5157204	0.6772888	0.5798035	0.4463893	0.6087687	0.5979061	0.5165929	1481926492
25(OH)D3	oar3_OAR23_28426931	23	28426931	A	G	-0.6565553	0.8622489	0.5797989	0.4463912	0.6087702	0.5979085	0.1779755	2284648840
25(OH)D3	OAR16_10139576.1	16	9186053	G	A	-0.5132601	0.6740636	0.5797934	0.4463933	0.6087718	0.5979109	0.3338852	1840757515
25(OH)D3	oar3_OAR14_18809941	14	18809941	G	A	-3.224815	4.235157	0.5797901	0.4463946	0.6087729	0.5979132	0.006615215	1706837496
25(OH)D3	oar3_OAR3_84367403	3	84367403	A	G	1.035117	1.359422	0.5797901	0.4463946	0.6087729	0.5979156	0.06410256	608945110
25(OH)D3	oar3_OAR1_46374602	1	46374602	C	A	-0.9016069	1.184083	0.5797888	0.4463951	0.6087733	0.597918	0.0839822	46436510
25(OH)D3	oar3_OAR6_12373284	6	12373284	G	A	-0.6389559	0.8391514	0.5797772	0.4463997	0.6087769	0.5979204	0.1910299	987444500
25(OH)D3	oar3_OAR7_99203644	7	99203644	A	G	-0.6727	0.8834756	0.5797674	0.4464035	0.6087799	0.5979227	0.1741321	1191277057
25(OH)D3	oar3_OAR6_16832674	6	16832674	G	A	-0.5580897	0.7329774	0.5797313	0.4464177	0.608791	0.5979251	0.2845212	991903890
25(OH)D3	s54545.1	10	64182232	A	G	0.560468	0.736127	0.5796905	0.4464337	0.6088036	0.5979275	0.3076075	1441597756
25(OH)D3	oar3_OAR13_15283310	13	15283310	G	A	-0.5158749	0.6775594	0.5796876	0.4464348	0.6088045	0.5979299	0.5094235	1620247008
25(OH)D3	oar3_OAR13_15287761	13	15287761	A	C	-0.5158749	0.6775594	0.5796876	0.4464348	0.6088045	0.5979323	0.5094235	1620251459
25(OH)D3	oar3_OAR6_2038122	6	2038122	C	A	-0.6149369	0.8076913	0.579656	0.4464472	0.6088143	0.5979346	0.2021041	977109338
25(OH)D3	oar3_OAR7_85221706	7	85221706	G	A	0.6798727	0.89299	0.5796448	0.4464516	0.6088177	0.597937	0.1522702	1177295119
25(OH)D3	oar3_OAR20_45211708	20	45211708	A	G	-0.5522637	0.7253893	0.5796299	0.4464574	0.6088224	0.5979394	0.3213892	2149479218
25(OH)D3	oar3_OAR1_52426516	1	52426516	A	G	-0.84495	1.109848	0.5796083	0.4464659	0.608829	0.5979418	0.1024636	52488424
25(OH)D3	oar3_OAR10_66313743	10	66313743	A	G	0.8444276	1.109191	0.5795782	0.4464777	0.6088383	0.5979442	0.09371555	1443729267
25(OH)D3	oar3_OAR10_66576132	10	66576132	G	A	0.8444276	1.109191	0.5795782	0.4464777	0.6088383	0.5979465	0.09371555	1443991656
25(OH)D3	oar3_OAR10_66635633	10	66635633	G	A	0.8444276	1.109191	0.5795782	0.4464777	0.6088383	0.5979489	0.09371555	1444051157
25(OH)D3	oar3_OAR14_6207662	14	6207662	A	G	-0.5691267	0.7475849	0.5795579	0.4464857	0.6088446	0.5979513	0.264214	1694235217
25(OH)D3	oar3_OAR18_26074500	18	26074500	G	A	0.5744109	0.7545695	0.5794912	0.4465118	0.6088652	0.5979537	0.2585447	2001512702
25(OH)D3	oar3_OAR4_39977035	4	39977035	G	A	0.7132918	0.9370169	0.5794815	0.4465156	0.6088682	0.597956	0.1668508	788784807
25(OH)D3	oar3_OAR17_59217059	17	59217059	G	A	-0.5663689	0.7440574	0.5794098	0.4465438	0.6088904	0.5979584	0.2931416	1962487097
25(OH)D3	oar3_OAR7_37823961	7	37823961	A	G	1.659938	2.180717	0.5794086	0.4465442	0.6088907	0.5979608	0.02480706	1129897374
25(OH)D3	oar3_OAR7_37827565	7	37827565	G	A	1.659938	2.180717	0.5794086	0.4465442	0.6088907	0.5979632	0.02480706	1129900978
25(OH)D3	oar3_OAR1_175548040	1	175548040	G	A	0.5342492	0.7018742	0.5793875	0.4465525	0.6088973	0.5979656	0.3791574	175609948
25(OH)D3	oar3_OAR19_1790069	19	1790069	A	C	-1.411541	1.854437	0.5793794	0.4465557	0.6088998	0.5979679	0.02976847	2045736819
25(OH)D3	oar3_OAR19_1800780	19	1800780	G	A	-1.411541	1.854437	0.5793794	0.4465557	0.6088998	0.5979703	0.02976847	2045747530
25(OH)D3	oar3_OAR19_1801546	19	1801546	A	G	-1.411541	1.854437	0.5793794	0.4465557	0.6088998	0.5979727	0.02976847	2045748296
25(OH)D3	oar3_OAR19_1832390	19	1832390	G	A	-1.411541	1.854437	0.5793794	0.4465557	0.6088998	0.5979751	0.02976847	2045779140
25(OH)D3	oar3_OAR19_1840064	19	1840064	G	A	-1.411541	1.854437	0.5793794	0.4465557	0.6088998	0.5979774	0.02976847	2045786814
25(OH)D3	oar3_OAR10_61333412	10	61333412	A	G	-0.5308715	0.6974472	0.5793702	0.4465593	0.6089026	0.5979798	0.3462389	1438748936
25(OH)D3	oar3_OAR1_40915693	1	40915693	A	G	-0.5188	0.6815942	0.5793595	0.4465635	0.6089059	0.5979822	0.4227778	40977601
25(OH)D3	oar3_OAR12_59126688	12	59126688	G	A	0.519592	0.6826391	0.5793521	0.4465664	0.6089082	0.5979846	0.4165746	1585032762
25(OH)D3	oar3_OAR16_7739373	16	7739373	A	G	0.5558357	0.730257	0.5793505	0.446567	0.6089087	0.597987	0.3209121	1839310835
25(OH)D3	oar3_OAR16_7743922	16	7743922	G	C	0.5558357	0.730257	0.5793505	0.446567	0.6089087	0.5979893	0.3209121	1839315384
25(OH)D3	oar3_OAR2_47609782	2	47609782	A	G	0.5972436	0.7846653	0.5793407	0.4465709	0.6089117	0.5979917	0.2408231	323235101
25(OH)D3	oar3_OAR2_47617465	2	47617465	G	A	0.5972436	0.7846653	0.5793407	0.4465709	0.6089117	0.5979941	0.2408231	323242784
25(OH)D3	oar3_OAR2_47626025	2	47626025	G	A	0.5972436	0.7846653	0.5793407	0.4465709	0.6089117	0.5979965	0.2408231	323251344
25(OH)D3	oar3_OAR2_47628867	2	47628867	G	A	0.5972436	0.7846653	0.5793407	0.4465709	0.6089117	0.5979988	0.2408231	323254186
25(OH)D3	oar3_OAR19_13513777	19	13513777	G	A	0.5778747	0.7592386	0.5793097	0.446583	0.6089213	0.5980012	0.2320442	2057460527
25(OH)D3	oar3_OAR24_4764675	24	4764675	A	G	0.5748317	0.7552511	0.5792936	0.4465893	0.6089263	0.5980036	0.2486188	2323226690
25(OH)D3	oar3_OAR2_38826126	2	38826126	G	A	-0.5969497	0.7843261	0.5792714	0.4465981	0.6089332	0.598006	0.2547699	314451445
25(OH)D3	oar3_OAR21_41285612	21	41285612	A	G	-0.6958883	0.9143227	0.5792687	0.4465991	0.608934	0.5980084	0.1544036	2196669552
25(OH)D3	oar3_OAR17_62890323	17	62890323	A	C	-0.5483003	0.7204339	0.5792269	0.4466155	0.6089469	0.5980107	0.2882483	1966160361
25(OH)D3	oar3_OAR3_125211486	3	125211486	A	G	0.5080342	0.6675267	0.5792269	0.4466155	0.6089469	0.5980131	0.4955506	649789193
25(OH)D3	oar3_OAR1_72580395	1	72580395	A	G	1.360215	1.787257	0.5792162	0.4466197	0.6089502	0.5980155	0.03773585	72642303
25(OH)D3	oar3_OAR1_72585715	1	72585715	A	G	1.360215	1.787257	0.5792162	0.4466197	0.6089502	0.5980179	0.03773585	72647623
25(OH)D3	oar3_OAR1_72589435	1	72589435	A	G	1.360215	1.787257	0.5792162	0.4466197	0.6089502	0.5980202	0.03773585	72651343
25(OH)D3	oar3_OAR1_72590586	1	72590586	G	A	1.360215	1.787257	0.5792162	0.4466197	0.6089502	0.5980226	0.03773585	72652494
25(OH)D3	oar3_OAR1_72607054	1	72607054	A	G	1.360215	1.787257	0.5792162	0.4466197	0.6089502	0.598025	0.03773585	72668962
25(OH)D3	oar3_OAR1_72739801	1	72739801	A	C	1.360215	1.787257	0.5792162	0.4466197	0.6089502	0.5980274	0.03773585	72801709
25(OH)D3	oar3_OAR1_72784162	1	72784162	G	A	1.360215	1.787257	0.5792162	0.4466197	0.6089502	0.5980298	0.03773585	72846070
25(OH)D3	oar3_OAR15_70252395	15	70252395	A	G	0.5786409	0.760319	0.5791973	0.4466271	0.6089561	0.5980321	0.2694013	1820936693
25(OH)D3	oar3_OAR22_39136236	22	39136236	C	A	-0.5205141	0.683945	0.5791921	0.4466292	0.6089577	0.5980345	0.3888274	2244559703
25(OH)D3	OAR2_219883735.1	2	207653874	A	C	-0.6343231	0.8334929	0.579185	0.446632	0.6089599	0.5980369	0.2072767	483279193
25(OH)D3	oar3_OAR10_69984670	10	69984670	G	A	-1.090738	1.433236	0.579169	0.4466382	0.6089648	0.5980393	0.05254425	1447400194
25(OH)D3	oar3_OAR5_48740861	5	48740861	A	G	0.6606214	0.8680643	0.5791639	0.4466402	0.6089664	0.5980416	0.2014349	916756212
25(OH)D3	oar3_OAR11_21433232	11	21433232	A	C	0.7613651	1.000451	0.5791538	0.4466442	0.6089695	0.598044	0.1169623	1485109815
25(OH)D3	oar3_OAR11_21435167	11	21435167	A	G	0.7613651	1.000451	0.5791538	0.4466442	0.6089695	0.5980464	0.1169623	1485111750
25(OH)D3	oar3_OAR11_21441389	11	21441389	A	G	0.7613651	1.000451	0.5791538	0.4466442	0.6089695	0.5980488	0.1169623	1485117972
25(OH)D3	oar3_OAR5_17135406	5	17135406	A	G	0.5223621	0.6864168	0.5791185	0.446658	0.6089804	0.5980512	0.4082873	885150757
25(OH)D3	oar3_OAR5_17140047	5	17140047	A	G	0.5223621	0.6864168	0.5791185	0.446658	0.6089804	0.5980535	0.4082873	885155398
25(OH)D3	oar3_OAR1_262986236	1	262986236	A	G	1.467687	1.928649	0.5791093	0.4466616	0.6089833	0.5980559	0.02921348	263048144
25(OH)D3	oar3_OAR1_263248652	1	263248652	C	A	1.467687	1.928649	0.5791093	0.4466616	0.6089833	0.5980583	0.02921348	263310560
25(OH)D3	oar3_OAR1_263250474	1	263250474	G	A	1.467687	1.928649	0.5791093	0.4466616	0.6089833	0.5980607	0.02921348	263312382
25(OH)D3	oar3_OAR1_263254571	1	263254571	G	A	1.467687	1.928649	0.5791093	0.4466616	0.6089833	0.598063	0.02921348	263316479
25(OH)D3	oar3_OAR1_151659412	1	151659412	C	A	0.5459574	0.7174302	0.5791061	0.4466629	0.6089843	0.5980654	0.3087583	151721320
25(OH)D3	oar3_OAR19_3589679	19	3589679	G	A	-1.231113	1.61785	0.579054	0.4466834	0.6090004	0.5980678	0.04268293	2047536429
25(OH)D3	oar3_OAR1_144325296	1	144325296	A	G	-0.9973273	1.310666	0.5790167	0.446698	0.6090119	0.5980702	0.06603774	144387204
25(OH)D3	oar3_OAR1_144341504	1	144341504	G	A	-0.9973273	1.310666	0.5790167	0.446698	0.6090119	0.5980726	0.06603774	144403412
25(OH)D3	oar3_OAR1_144360761	1	144360761	A	C	-0.9973273	1.310666	0.5790167	0.446698	0.6090119	0.5980749	0.06603774	144422669
25(OH)D3	OAR9_3906365.1	9	4010451	G	A	-0.7164297	0.9415225	0.5790096	0.4467008	0.6090141	0.5980773	0.1455347	1286733130
25(OH)D3	oar3_OAR22_3651056	22	3651056	A	G	0.5416094	0.7117783	0.5790059	0.4467022	0.6090152	0.5980797	0.3766593	2209074523
25(OH)D3	oar3_OAR22_3651378	22	3651378	A	G	0.5416094	0.7117783	0.5790059	0.4467022	0.6090152	0.5980821	0.3766593	2209074845
25(OH)D3	oar3_OAR14_56256579	14	56256579	A	G	0.5990239	0.7872355	0.5790005	0.4467043	0.6090169	0.5980844	0.2293065	1744284134
25(OH)D3	oar3_OAR11_9376524	11	9376524	C	A	0.8379451	1.101235	0.5789906	0.4467082	0.60902	0.5980868	0.1015453	1473053107
25(OH)D3	oar3_OAR5_11966899	5	11966899	A	G	-0.5176334	0.6802877	0.5789745	0.4467145	0.6090249	0.5980892	0.4497238	879982250
25(OH)D3	oar3_OAR9_79525854	9	79525854	A	G	-1.524495	2.003556	0.5789607	0.44672	0.6090292	0.5980916	0.03170189	1362248533
25(OH)D3	oar3_OAR7_39056304	7	39056304	A	G	0.6841704	0.8991758	0.5789476	0.4467251	0.6090333	0.598094	0.1563536	1131129717
25(OH)D3	oar3_OAR15_31454010	15	31454010	A	G	0.5172474	0.6797972	0.5789459	0.4467258	0.6090338	0.5980963	0.3744469	1782138308
25(OH)D3	oar3_OAR15_31462925	15	31462925	A	G	0.5172474	0.6797972	0.5789459	0.4467258	0.6090338	0.5980987	0.3744469	1782147223
25(OH)D3	oar3_OAR15_31468235	15	31468235	A	C	0.5172474	0.6797972	0.5789459	0.4467258	0.6090338	0.5981011	0.3744469	1782152533
25(OH)D3	oar3_OAR4_28040449	4	28040449	A	G	0.6010137	0.7899003	0.5789276	0.446733	0.6090395	0.5981035	0.2262168	776848221
25(OH)D3	oar3_OAR6_25961230	6	25961230	A	G	0.6578572	0.8646354	0.5788915	0.4467471	0.6090506	0.5981058	0.1786504	1001032446
25(OH)D3	oar3_OAR4_24059926	4	24059926	C	A	0.5510728	0.724292	0.5788826	0.4467506	0.6090534	0.5981082	0.2899113	772867698
25(OH)D3	oar3_OAR24_24249696	24	24249696	A	G	0.6856906	0.9012272	0.5788791	0.446752	0.6090545	0.5981106	0.1825221	2342711711
25(OH)D3	oar3_OAR16_1569319	16	1569319	G	A	-0.8820833	1.159368	0.5788643	0.4467578	0.609059	0.598113	0.0862069	1833140781
25(OH)D3	oar3_OAR16_1573022	16	1573022	A	G	-0.8820833	1.159368	0.5788643	0.4467578	0.609059	0.5981154	0.0862069	1833144484
25(OH)D3	oar3_OAR8_45631480	8	45631480	G	A	0.5324267	0.6998037	0.5788514	0.4467629	0.609063	0.5981177	0.3691796	1237781759
25(OH)D3	oar3_OAR1_84145608	1	84145608	A	G	-0.9035064	1.187553	0.5788372	0.4467684	0.6090674	0.5981201	0.09232481	84207516
25(OH)D3	oar3_OAR7_126066	7	126066	G	A	-0.5993892	0.7878279	0.5788353	0.4467692	0.609068	0.5981225	0.2452941	1092199479
25(OH)D3	oar3_OAR16_55814644	16	55814644	A	C	0.5170786	0.6796632	0.5787962	0.4467846	0.6090801	0.5981249	0.3316777	1887386106
25(OH)D3	oar3_OAR16_55815470	16	55815470	A	G	0.5170786	0.6796632	0.5787962	0.4467846	0.6090801	0.5981272	0.3316777	1887386932
25(OH)D3	oar3_OAR16_55835498	16	55835498	A	G	0.5170786	0.6796632	0.5787962	0.4467846	0.6090801	0.5981296	0.3316777	1887406960
25(OH)D3	oar3_OAR10_20393377	10	20393377	G	A	0.8915592	1.171903	0.5787849	0.446789	0.6090836	0.598132	0.08712542	1397808901
25(OH)D3	oar3_OAR10_20393497	10	20393497	G	A	0.8915592	1.171903	0.5787849	0.446789	0.6090836	0.5981344	0.08712542	1397809021
25(OH)D3	oar3_OAR10_20426113	10	20426113	G	A	0.8915592	1.171903	0.5787849	0.446789	0.6090836	0.5981368	0.08712542	1397841637
25(OH)D3	oar3_OAR10_20435268	10	20435268	G	A	0.8915592	1.171903	0.5787849	0.446789	0.6090836	0.5981391	0.08712542	1397850792
25(OH)D3	OAR9_35269990.1	9	33595065	G	A	0.5254665	0.6907076	0.578764	0.4467972	0.60909	0.5981415	0.3561191	1316317744
25(OH)D3	oar3_OAR8_65478068	8	65478068	G	A	0.7497497	0.9855218	0.5787621	0.4467979	0.6090906	0.5981439	0.1292818	1257628347
25(OH)D3	s17055.1	16	41853736	G	A	-1.768698	2.324936	0.5787426	0.4468056	0.6090967	0.5981463	0.02480706	1873425198
25(OH)D3	oar3_OAR16_42439070	16	42439070	A	G	-1.768698	2.324936	0.5787426	0.4468056	0.6090967	0.5981486	0.02480706	1874010532
25(OH)D3	oar3_OAR16_42458551	16	42458551	A	G	-1.768698	2.324936	0.5787426	0.4468056	0.6090967	0.598151	0.02480706	1874030013
25(OH)D3	oar3_OAR15_63861855	15	63861855	G	A	-0.6114961	0.8038121	0.5787331	0.4468093	0.6090996	0.5981534	0.2072767	1814546153
25(OH)D3	oar3_OAR11_14514356	11	14514356	G	A	-0.5031249	0.6613616	0.578727	0.4468117	0.6091015	0.5981558	0.5149667	1478190939
25(OH)D3	oar3_OAR11_14548742	11	14548742	A	G	-0.5031249	0.6613616	0.578727	0.4468117	0.6091015	0.5981582	0.5149667	1478225325
25(OH)D3	OAR7_45426116.1	7	41174662	A	G	0.5263678	0.6919391	0.5786858	0.4468279	0.6091142	0.5981605	0.3472988	1133248075
25(OH)D3	oar3_OAR23_17102428	23	17102428	G	A	-0.7221178	0.94928	0.5786654	0.4468359	0.6091206	0.5981629	0.1441074	2273324337
25(OH)D3	oar3_OAR23_47067656	23	47067656	A	G	0.654242	0.8600627	0.5786509	0.4468416	0.609125	0.5981653	0.1813671	2303289565
25(OH)D3	oar3_OAR10_75033301	10	75033301	A	G	-0.5351632	0.7035552	0.5785968	0.4468629	0.6091418	0.5981677	0.3316777	1452448825
25(OH)D3	oar3_OAR10_75045357	10	75045357	A	G	-0.5351632	0.7035552	0.5785968	0.4468629	0.6091418	0.59817	0.3316777	1452460881
25(OH)D3	oar3_OAR6_97577493	6	97577493	G	A	0.5233798	0.6880696	0.5785877	0.4468664	0.6091446	0.5981724	0.423925	1072648709
25(OH)D3	OAR6_107348179.1	6	97579268	A	G	0.5233798	0.6880696	0.5785877	0.4468664	0.6091446	0.5981748	0.423925	1072650484
25(OH)D3	oar3_OAR17_28407022	17	28407022	A	G	0.5312565	0.6984375	0.5785666	0.4468747	0.6091511	0.5981772	0.3657459	1931677060
25(OH)D3	oar3_OAR17_28458485	17	28458485	A	G	0.5312565	0.6984375	0.5785666	0.4468747	0.6091511	0.5981796	0.3657459	1931728523
25(OH)D3	oar3_OAR18_53156827	18	53156827	G	A	0.6863319	0.9023153	0.5785644	0.4468756	0.6091518	0.5981819	0.146086	2028595029
25(OH)D3	oar3_OAR20_30015372	20	30015372	G	A	-0.5283977	0.6946882	0.5785515	0.4468806	0.6091558	0.5981843	0.3480663	2134282882
25(OH)D3	oar3_OAR20_30016976	20	30016976	G	A	-0.5283977	0.6946882	0.5785515	0.4468806	0.6091558	0.5981867	0.3480663	2134284486
25(OH)D3	OAR1_78979258.1	1	73852424	A	G	-0.5100897	0.6706302	0.5785314	0.4468886	0.609162	0.5981891	0.5512679	73914332
25(OH)D3	oar3_OAR23_40947857	23	40947857	G	A	1.116021	1.467287	0.5785155	0.4468948	0.6091669	0.5981914	0.05537099	2297169766
25(OH)D3	oar3_OAR23_40966031	23	40966031	G	A	1.116021	1.467287	0.5785155	0.4468948	0.6091669	0.5981938	0.05537099	2297187940
25(OH)D3	oar3_OAR22_33249905	22	33249905	A	G	0.6420586	0.8441494	0.5785098	0.446897	0.6091687	0.5981962	0.1941372	2238673372
25(OH)D3	oar3_OAR17_10227799	17	10227799	G	A	-0.5959474	0.7835287	0.5785037	0.4468994	0.6091706	0.5981986	0.2389381	1913497837
25(OH)D3	oar3_OAR14_52989254	14	52989254	C	A	0.523017	0.6876562	0.5784809	0.4469084	0.6091776	0.598201	0.4513274	1741016809
25(OH)D3	oar3_OAR1_194137769	1	194137769	C	A	-0.5707004	0.7503566	0.5784701	0.4469126	0.609181	0.5982033	0.3069196	194199677
25(OH)D3	OAR8_84067219.1	8	77949827	G	A	-0.5088315	0.6690178	0.578459	0.446917	0.6091844	0.5982057	0.5374862	1270100106
25(OH)D3	oar3_OAR20_35231806	20	35231806	G	A	1.046555	1.376025	0.5784574	0.4469176	0.6091849	0.5982081	0.06512141	2139499316
25(OH)D3	oar3_OAR20_35241241	20	35241241	G	A	1.046555	1.376025	0.5784574	0.4469176	0.6091849	0.5982105	0.06512141	2139508751
25(OH)D3	oar3_OAR20_35241532	20	35241532	A	G	1.046555	1.376025	0.5784574	0.4469176	0.6091849	0.5982128	0.06512141	2139509042
25(OH)D3	oar3_OAR21_9085855	21	9085855	G	A	0.5268812	0.6927525	0.5784545	0.4469187	0.6091858	0.5982152	0.320442	2164469795
25(OH)D3	s43490.1	6	85947708	A	G	0.5260129	0.691615	0.5784476	0.4469214	0.6091879	0.5982176	0.3814774	1061018924
25(OH)D3	oar3_OAR2_234400498	2	234400498	A	G	-0.5199581	0.6836556	0.5784448	0.4469226	0.6091888	0.59822	0.4894795	510025817
25(OH)D3	oar3_OAR24_35804517	24	35804517	A	C	1.323135	1.739703	0.5784399	0.4469245	0.6091903	0.5982224	0.03803749	2354266532
25(OH)D3	oar3_OAR24_35805964	24	35805964	G	A	1.323135	1.739703	0.5784399	0.4469245	0.6091903	0.5982247	0.03803749	2354267979
25(OH)D3	s70828.1	24	35833919	A	G	1.323135	1.739703	0.5784399	0.4469245	0.6091903	0.5982271	0.03803749	2354295934
25(OH)D3	s40796.1	21	7975487	G	A	-0.6220835	0.8179475	0.5784241	0.4469307	0.6091952	0.5982295	0.2041943	2163359427
25(OH)D3	oar3_OAR3_83579865	3	83579865	A	G	0.5190478	0.6824748	0.5784177	0.4469332	0.6091972	0.5982319	0.4241918	608157572
25(OH)D3	oar3_OAR3_83592968	3	83592968	G	A	0.5190478	0.6824748	0.5784177	0.4469332	0.6091972	0.5982342	0.4241918	608170675
25(OH)D3	oar3_OAR3_83596277	3	83596277	G	A	0.5190478	0.6824748	0.5784177	0.4469332	0.6091972	0.5982366	0.4241918	608173984
25(OH)D3	oar3_OAR3_83613709	3	83613709	G	A	0.5190478	0.6824748	0.5784177	0.4469332	0.6091972	0.598239	0.4241918	608191416
25(OH)D3	oar3_OAR3_83624687	3	83624687	G	A	0.5190478	0.6824748	0.5784177	0.4469332	0.6091972	0.5982414	0.4241918	608202394
25(OH)D3	oar3_OAR3_83631289	3	83631289	G	A	0.5190478	0.6824748	0.5784177	0.4469332	0.6091972	0.5982438	0.4241918	608208996
25(OH)D3	oar3_OAR3_158255386	3	158255386	A	G	-0.6244573	0.8210801	0.5784084	0.4469369	0.6092001	0.5982461	0.199559	682833093
25(OH)D3	oar3_OAR2_151137952	2	151137952	A	G	0.5150538	0.6772321	0.5784025	0.4469392	0.6092019	0.5982485	0.4371524	426763271
25(OH)D3	oar3_OAR3_209069340	3	209069340	G	A	-0.9970754	1.311036	0.5783977	0.4469411	0.6092034	0.5982509	0.07222222	733647047
25(OH)D3	oar3_OAR20_40944204	20	40944204	G	A	-0.5437505	0.714983	0.5783729	0.4469508	0.609211	0.5982533	0.3077348	2145211714
25(OH)D3	oar3_OAR11_55731979	11	55731979	A	G	-0.6195783	0.8147318	0.5783132	0.4469743	0.6092295	0.5982556	0.2353591	1519408562
25(OH)D3	oar3_OAR15_43083087	15	43083087	A	G	1.837404	2.41615	0.5783113	0.446975	0.6092301	0.598258	0.01710817	1793767385
25(OH)D3	oar3_OAR15_43089407	15	43089407	A	C	1.837404	2.41615	0.5783113	0.446975	0.6092301	0.5982604	0.01710817	1793773705
25(OH)D3	oar3_OAR15_43142370	15	43142370	A	G	1.837404	2.41615	0.5783113	0.446975	0.6092301	0.5982628	0.01710817	1793826668
25(OH)D3	oar3_OAR15_43234090	15	43234090	G	A	1.837404	2.41615	0.5783113	0.446975	0.6092301	0.5982652	0.01710817	1793918388
25(OH)D3	oar3_OAR15_43265701	15	43265701	G	A	1.837404	2.41615	0.5783113	0.446975	0.6092301	0.5982675	0.01710817	1793949999
25(OH)D3	s37032.1	3	84189453	C	A	0.9802891	1.289062	0.5783098	0.4469756	0.6092306	0.5982699	0.06835722	608767160
25(OH)D3	oar3_OAR13_51911838	13	51911838	G	A	0.5105682	0.6713942	0.5782988	0.4469799	0.609234	0.5982723	0.4340355	1656875536
25(OH)D3	oar3_OAR6_21528382	6	21528382	A	G	-1.539588	2.024559	0.5782934	0.446982	0.6092356	0.5982747	0.02590959	996599598
25(OH)D3	oar3_OAR5_89654763	5	89654763	G	A	0.6371093	0.8378193	0.5782654	0.446993	0.6092443	0.598277	0.2054264	957670114
25(OH)D3	oar3_OAR10_40618835	10	40618835	G	A	0.6005427	0.7897394	0.578256	0.4469967	0.6092472	0.5982794	0.2475028	1418034359
25(OH)D3	oar3_OAR10_40625012	10	40625012	G	A	0.6005427	0.7897394	0.578256	0.4469967	0.6092472	0.5982818	0.2475028	1418040536
25(OH)D3	oar3_OAR5_90015732	5	90015732	A	G	0.5106035	0.6714659	0.5782554	0.446997	0.6092474	0.5982842	0.455157	958031083
25(OH)D3	OAR17_16303557.1	17	14610048	G	A	0.5074719	0.6673656	0.5782244	0.4470091	0.609257	0.5982866	0.3671444	1917880086
25(OH)D3	oar3_OAR1_145115763	1	145115763	A	G	0.960272	1.262838	0.5782201	0.4470108	0.6092583	0.5982889	0.07871397	145177671
25(OH)D3	oar3_OAR12_36967026	12	36967026	A	G	0.7628172	1.003205	0.5781782	0.4470273	0.6092713	0.5982913	0.1263797	1562873100
25(OH)D3	oar3_OAR12_36976299	12	36976299	G	A	0.7628172	1.003205	0.5781782	0.4470273	0.6092713	0.5982937	0.1263797	1562882373
25(OH)D3	oar3_OAR2_53955714	2	53955714	G	A	1.391106	1.829489	0.5781769	0.4470278	0.6092717	0.5982961	0.03256071	329581033
25(OH)D3	oar3_OAR18_31969386	18	31969386	G	A	-0.6722991	0.8841709	0.5781661	0.4470321	0.609275	0.5982984	0.1808628	2007407588
25(OH)D3	oar3_OAR7_345503	7	345503	G	A	0.5151575	0.6775174	0.5781482	0.4470391	0.6092806	0.5983008	0.500601	1092418916
25(OH)D3	OAR10_54900832.1	10	53744752	C	A	0.7049926	0.927183	0.5781468	0.4470396	0.609281	0.5983032	0.1493936	1431160276
25(OH)D3	oar3_OAR10_53754773	10	53754773	A	C	0.7049926	0.927183	0.5781468	0.4470396	0.609281	0.5983056	0.1493936	1431170297
25(OH)D3	oar3_OAR10_53762819	10	53762819	A	G	0.7049926	0.927183	0.5781468	0.4470396	0.609281	0.598308	0.1493936	1431178343
25(OH)D3	oar3_OAR10_53777112	10	53777112	G	A	0.7049926	0.927183	0.5781468	0.4470396	0.609281	0.5983103	0.1493936	1431192636
25(OH)D3	oar3_OAR6_6321441	6	6321441	A	G	-0.6748811	0.8875825	0.5781454	0.4470402	0.6092814	0.5983127	0.1611479	981392657
25(OH)D3	oar3_OAR7_64599639	7	64599639	G	A	-0.5187657	0.6822724	0.5781319	0.4470455	0.6092856	0.5983151	0.3880926	1156673052
25(OH)D3	oar3_OAR1_1883003	1	1883003	G	A	0.5360794	0.7050775	0.5780755	0.4470677	0.6093031	0.5983175	0.3503937	1944911
25(OH)D3	oar3_OAR15_64502948	15	64502948	G	A	0.6151225	0.809039	0.5780752	0.4470678	0.6093032	0.5983198	0.217706	1815187246
25(OH)D3	oar3_OAR3_52751079	3	52751079	C	A	0.6029747	0.7930943	0.5780274	0.4470866	0.609318	0.5983222	0.2232635	577328786
25(OH)D3	oar3_OAR3_52751178	3	52751178	G	A	0.6029747	0.7930943	0.5780274	0.4470866	0.609318	0.5983246	0.2232635	577328885
25(OH)D3	oar3_OAR3_52772033	3	52772033	A	G	0.6029747	0.7930943	0.5780274	0.4470866	0.609318	0.598327	0.2232635	577349740
25(OH)D3	oar3_OAR3_52778929	3	52778929	A	C	0.6029747	0.7930943	0.5780274	0.4470866	0.609318	0.5983294	0.2232635	577356636
25(OH)D3	oar3_OAR3_52864032	3	52864032	A	C	0.6029747	0.7930943	0.5780274	0.4470866	0.609318	0.5983317	0.2232635	577441739
25(OH)D3	oar3_OAR10_11791324	10	11791324	A	G	-0.8783935	1.155363	0.5780176	0.4470904	0.609321	0.5983341	0.09955752	1389206848
25(OH)D3	oar3_OAR4_103237964	4	103237964	G	A	0.4789518	0.6299727	0.5780163	0.4470909	0.6093214	0.5983365	0.4988975	852045736
25(OH)D3	oar3_OAR4_103240129	4	103240129	A	G	0.4789518	0.6299727	0.5780163	0.4470909	0.6093214	0.5983389	0.4988975	852047901
25(OH)D3	oar3_OAR4_103254287	4	103254287	A	C	0.4789518	0.6299727	0.5780163	0.4470909	0.6093214	0.5983412	0.4988975	852062059
25(OH)D3	oar3_OAR6_68261496	6	68261496	A	G	0.604081	0.7945589	0.5780136	0.447092	0.6093222	0.5983436	0.2446328	1043332712
25(OH)D3	oar3_OAR4_111965625	4	111965625	G	A	0.5317553	0.6994304	0.578009	0.4470938	0.6093237	0.598346	0.3480663	860773397
25(OH)D3	oar3_OAR4_111966057	4	111966057	A	C	0.5317553	0.6994304	0.578009	0.4470938	0.6093237	0.5983484	0.3480663	860773829
25(OH)D3	oar3_OAR4_111966553	4	111966553	A	G	0.5317553	0.6994304	0.578009	0.4470938	0.6093237	0.5983508	0.3480663	860774325
25(OH)D3	oar3_OAR4_111983943	4	111983943	G	A	0.5317553	0.6994304	0.578009	0.4470938	0.6093237	0.5983531	0.3480663	860791715
25(OH)D3	OAR1_166829690.1	1	154864611	G	A	-0.4878429	0.6416773	0.5779983	0.447098	0.609327	0.5983555	0.5513245	154926519
25(OH)D3	OAR14_57012757.1	14	53996157	A	G	0.5212853	0.6856753	0.5779814	0.4471046	0.6093322	0.5983579	0.4263566	1742023712
25(OH)D3	oar3_OAR13_5976582	13	5976582	C	A	-0.8733775	1.148816	0.5779666	0.4471104	0.6093368	0.5983603	0.09015487	1610940280
25(OH)D3	oar3_OAR13_5977153	13	5977153	A	G	-0.8733775	1.148816	0.5779666	0.4471104	0.6093368	0.5983626	0.09015487	1610940851
25(OH)D3	oar3_OAR13_5979065	13	5979065	C	A	-0.8733775	1.148816	0.5779666	0.4471104	0.6093368	0.598365	0.09015487	1610942763
25(OH)D3	oar3_OAR13_25318560	13	25318560	G	A	0.6579908	0.8655059	0.5779625	0.4471121	0.609338	0.5983674	0.1892936	1630282258
25(OH)D3	oar3_OAR13_25341969	13	25341969	G	A	0.6579908	0.8655059	0.5779625	0.4471121	0.609338	0.5983698	0.1892936	1630305667
25(OH)D3	oar3_OAR13_25349663	13	25349663	G	A	0.6579908	0.8655059	0.5779625	0.4471121	0.609338	0.5983722	0.1892936	1630313361
25(OH)D3	oar3_OAR13_25358819	13	25358819	G	A	0.6579908	0.8655059	0.5779625	0.4471121	0.609338	0.5983745	0.1892936	1630322517
25(OH)D3	oar3_OAR13_28394439	13	28394439	A	G	-0.703868	0.9258559	0.5779572	0.4471141	0.6093397	0.5983769	0.1456954	1633358137
25(OH)D3	oar3_OAR8_58143986	8	58143986	A	G	-0.5423127	0.7133665	0.5779284	0.4471255	0.6093486	0.5983793	0.379096	1250294265
25(OH)D3	oar3_OAR8_58147511	8	58147511	G	A	-0.5423127	0.7133665	0.5779284	0.4471255	0.6093486	0.5983817	0.379096	1250297790
25(OH)D3	oar3_OAR8_58162406	8	58162406	A	G	-0.5423127	0.7133665	0.5779284	0.4471255	0.6093486	0.598384	0.379096	1250312685
25(OH)D3	oar3_OAR21_24264214	21	24264214	G	A	-1.358341	1.786802	0.5779162	0.4471303	0.6093524	0.5983864	0.03918322	2179648154
25(OH)D3	oar3_OAR21_24264370	21	24264370	G	A	-1.358341	1.786802	0.5779162	0.4471303	0.6093524	0.5983888	0.03918322	2179648310
25(OH)D3	oar3_OAR12_62812364	12	62812364	A	G	0.6956052	0.9150236	0.5779112	0.4471322	0.6093539	0.5983912	0.158011	1588718438
25(OH)D3	oar3_OAR12_62823373	12	62823373	A	G	0.6956052	0.9150236	0.5779112	0.4471322	0.6093539	0.5983936	0.158011	1588729447
25(OH)D3	oar3_OAR12_62823427	12	62823427	C	A	0.6956052	0.9150236	0.5779112	0.4471322	0.6093539	0.5983959	0.158011	1588729501
25(OH)D3	oar3_OAR2_146703633	2	146703633	G	A	0.5728446	0.7535509	0.5778943	0.4471389	0.6093592	0.5983983	0.2577778	422328952
25(OH)D3	oar3_OAR26_43576023	26	43576023	G	A	-0.5016879	0.6599785	0.57784	0.4471602	0.609376	0.5984007	0.4076752	2449360306
25(OH)D3	oar3_OAR19_52899890	19	52899890	A	G	-0.4953511	0.6516429	0.577839	0.4471606	0.6093763	0.5984031	0.5033223	2096846640
25(OH)D3	oar3_OAR5_48727644	5	48727644	C	A	0.6605988	0.8690418	0.5778222	0.4471672	0.6093815	0.5984054	0.201105	916742995
25(OH)D3	oar3_OAR3_79046643	3	79046643	G	A	-0.6493162	0.8542095	0.5778082	0.4471727	0.6093858	0.5984078	0.1790055	603624350
25(OH)D3	oar3_OAR3_79065618	3	79065618	C	A	-0.6493162	0.8542095	0.5778082	0.4471727	0.6093858	0.5984102	0.1790055	603643325
25(OH)D3	oar3_OAR16_2203104	16	2203104	C	A	0.5294036	0.696478	0.5777753	0.4471857	0.609396	0.5984126	0.3435072	1833774566
25(OH)D3	oar3_OAR15_45376426	15	45376426	G	A	0.5267494	0.6929956	0.5777597	0.4471918	0.6094009	0.598415	0.3589602	1796060724
25(OH)D3	oar3_OAR15_45393704	15	45393704	G	A	0.5267494	0.6929956	0.5777597	0.4471918	0.6094009	0.5984173	0.3589602	1796078002
25(OH)D3	oar3_OAR15_45396207	15	45396207	A	C	0.5267494	0.6929956	0.5777597	0.4471918	0.6094009	0.5984197	0.3589602	1796080505
25(OH)D3	OAR15_87249598.1	15	78626657	G	A	0.7624642	1.003123	0.5777378	0.4472004	0.6094076	0.5984221	0.1298343	1829310955
25(OH)D3	oar3_OAR16_42191694	16	42191694	G	A	0.9643055	1.2687	0.577712	0.4472105	0.6094156	0.5984245	0.07395143	1873763156
25(OH)D3	OAR2_223862860_X.1	2	211539866	A	G	0.5483236	0.7214135	0.5777039	0.4472137	0.6094181	0.5984268	0.3263506	487165185
25(OH)D3	oar3_OAR9_26379223	9	26379223	G	A	-1.316629	1.732258	0.577699	0.4472157	0.6094196	0.5984292	0.03969129	1309101902
25(OH)D3	oar3_OAR9_26379503	9	26379503	G	A	-1.316629	1.732258	0.577699	0.4472157	0.6094196	0.5984316	0.03969129	1309102182
25(OH)D3	oar3_OAR4_83332543	4	83332543	A	G	0.525116	0.6908932	0.5776818	0.4472224	0.609425	0.598434	0.4128746	832140315
25(OH)D3	oar3_OAR2_161038990	2	161038990	A	G	-0.5026618	0.6613506	0.5776814	0.4472226	0.6094251	0.5984364	0.3625828	436664309
25(OH)D3	oar3_OAR10_66026710	10	66026710	G	A	0.524967	0.690702	0.5776738	0.4472256	0.6094274	0.5984387	0.3438538	1443442234
25(OH)D3	oar3_OAR19_14017199	19	14017199	A	G	-0.971619	1.278392	0.5776488	0.4472354	0.6094352	0.5984411	0.0738699	2057963949
25(OH)D3	oar3_OAR19_14038857	19	14038857	A	C	-0.971619	1.278392	0.5776488	0.4472354	0.6094352	0.5984435	0.0738699	2057985607
25(OH)D3	oar3_OAR19_14252490	19	14252490	G	C	-0.971619	1.278392	0.5776488	0.4472354	0.6094352	0.5984459	0.0738699	2058199240
25(OH)D3	oar3_OAR19_14272340	19	14272340	A	C	-0.971619	1.278392	0.5776488	0.4472354	0.6094352	0.5984482	0.0738699	2058219090
25(OH)D3	oar3_OAR19_14337011	19	14337011	G	A	-0.971619	1.278392	0.5776488	0.4472354	0.6094352	0.5984506	0.0738699	2058283761
25(OH)D3	oar3_OAR19_14390133	19	14390133	G	A	-0.971619	1.278392	0.5776488	0.4472354	0.6094352	0.598453	0.0738699	2058336883
25(OH)D3	oar3_OAR16_65979983	16	65979983	G	A	-0.6588079	0.8668276	0.5776331	0.4472416	0.60944	0.5984554	0.1613082	1897551445
25(OH)D3	oar3_OAR6_10937506	6	10937506	A	C	0.5148106	0.6773644	0.5776306	0.4472425	0.6094408	0.5984578	0.3524862	986008722
25(OH)D3	oar3_OAR6_10950665	6	10950665	C	A	0.5148106	0.6773644	0.5776306	0.4472425	0.6094408	0.5984601	0.3524862	986021881
25(OH)D3	oar3_OAR6_10950785	6	10950785	G	A	0.5148106	0.6773644	0.5776306	0.4472425	0.6094408	0.5984625	0.3524862	986022001
25(OH)D3	oar3_OAR18_19489068	18	19489068	G	A	1.119782	1.473373	0.5776189	0.4472472	0.6094444	0.5984649	0.0567806	1994927270
25(OH)D3	oar3_OAR3_122952302	3	122952302	A	G	0.822873	1.082717	0.5776113	0.4472502	0.6094468	0.5984673	0.09845133	647530009
25(OH)D3	oar3_OAR17_49569787	17	49569787	A	G	0.5131592	0.6752163	0.5775882	0.4472592	0.6094539	0.5984696	0.3967991	1952839825
25(OH)D3	s04157.1	1	143708912	G	A	0.976049	1.284296	0.5775815	0.4472618	0.609456	0.598472	0.07662624	143770820
25(OH)D3	oar3_OAR9_71522572	9	71522572	G	A	0.5895477	0.7757537	0.5775507	0.447274	0.6094655	0.5984744	0.2395143	1354245251
25(OH)D3	OAR2_104956085.1	2	97446440	A	G	-0.75495	0.9934337	0.5775088	0.4472904	0.6094785	0.5984768	0.1256891	373071759
25(OH)D3	OAR2_105013435.1	2	97513382	G	A	-0.75495	0.9934337	0.5775088	0.4472904	0.6094785	0.5984792	0.1256891	373138701
25(OH)D3	OAR1_170696670.1	1	158278193	A	C	-0.5998735	0.7893747	0.5775013	0.4472934	0.6094808	0.5984815	0.2433775	158340101
25(OH)D3	OAR1_123217898.1	1	114233239	A	G	-2.47028	3.25071	0.5774787	0.4473023	0.6094878	0.5984839	0.01157663	114295147
25(OH)D3	oar3_OAR1_62314195	1	62314195	A	G	0.5246062	0.6903486	0.5774707	0.4473054	0.6094903	0.5984863	0.4062851	62376103
25(OH)D3	oar3_OAR1_62319497	1	62319497	G	A	0.5246062	0.6903486	0.5774707	0.4473054	0.6094903	0.5984887	0.4062851	62381405
25(OH)D3	oar3_OAR6_106737717	6	106737717	A	G	-0.7155578	0.9416291	0.5774704	0.4473055	0.6094904	0.598491	0.1502217	1081808933
25(OH)D3	oar3_OAR6_106766321	6	106766321	A	G	-0.7155578	0.9416291	0.5774704	0.4473055	0.6094904	0.5984934	0.1502217	1081837537
25(OH)D3	oar3_OAR6_106771619	6	106771619	A	G	-0.7155578	0.9416291	0.5774704	0.4473055	0.6094904	0.5984958	0.1502217	1081842835
25(OH)D3	oar3_OAR22_11555511	22	11555511	G	A	-1.185953	1.560644	0.577467	0.4473069	0.6094915	0.5984982	0.0519337	2216978978
25(OH)D3	oar3_OAR17_4857350	17	4857350	A	T	-1.725041	2.270053	0.5774661	0.4473073	0.6094918	0.5985006	0.02094818	1908127388
25(OH)D3	oar3_OAR13_10026118	13	10026118	G	A	0.4984522	0.6559452	0.5774467	0.4473149	0.6094978	0.5985029	0.4076327	1614989816
25(OH)D3	OAR5_14147739.1	5	11978651	G	A	-0.6001282	0.7897531	0.5774381	0.4473183	0.6095004	0.5985053	0.2284768	879994002
25(OH)D3	oar3_OAR11_45277762	11	45277762	A	G	-0.8893394	1.170383	0.5774031	0.447332	0.6095113	0.5985077	0.08498896	1508954345
25(OH)D3	oar3_OAR18_47571338	18	47571338	A	G	0.9481316	1.247755	0.5774025	0.4473323	0.6095115	0.5985101	0.08250277	2023009540
25(OH)D3	OAR14_27945415.1	14	26742598	G	A	0.6151558	0.809555	0.5774009	0.4473329	0.609512	0.5985124	0.2249173	1714770153
25(OH)D3	OAR2_207542754.1	2	196032831	A	G	-0.5206827	0.6852306	0.5773946	0.4473354	0.6095139	0.5985148	0.4696803	471658150
25(OH)D3	OAR3_32289336.1	3	30135261	G	A	-0.698931	0.9198445	0.5773508	0.4473526	0.6095275	0.5985172	0.1653804	554712968
25(OH)D3	oar3_OAR4_74278828	4	74278828	A	G	1.068937	1.406811	0.5773416	0.4473562	0.6095303	0.5985196	0.05696903	823086600
25(OH)D3	oar3_OAR22_40146252	22	40146252	G	A	0.5301835	0.6977682	0.5773378	0.4473577	0.6095315	0.598522	0.4834071	2245569719
25(OH)D3	OAR8_84763091.1	8	78581904	G	A	-0.7314014	0.9625913	0.5773348	0.4473589	0.6095324	0.5985243	0.1416759	1270732183
25(OH)D3	oar3_OAR19_9192717	19	9192717	G	A	0.696924	0.9172185	0.5773315	0.4473602	0.6095335	0.5985267	0.1523179	2053139467
25(OH)D3	oar3_OAR25_41860945	25	41860945	G	A	-0.5980525	0.787137	0.5772686	0.4473849	0.6095529	0.5985291	0.24	2402320922
25(OH)D3	oar3_OAR26_8074491	26	8074491	G	A	-0.7010167	0.9226641	0.5772573	0.4473894	0.6095564	0.5985315	0.1638981	2413858774
25(OH)D3	oar3_OAR3_121730598	3	121730598	C	A	0.5357904	0.7052021	0.5772484	0.4473929	0.6095592	0.5985338	0.3219027	646308305
25(OH)D3	oar3_OAR5_58334331	5	58334331	G	A	0.5489276	0.7225034	0.577232	0.4473993	0.6095643	0.5985362	0.3109151	926349682
25(OH)D3	oar3_OAR8_12531213	8	12531213	A	G	-0.9396019	1.236717	0.5772277	0.447401	0.6095656	0.5985386	0.07883131	1204681492
25(OH)D3	OAR5_40933903.1	5	37165019	A	G	-0.5443562	0.7165084	0.5771967	0.4474132	0.6095752	0.598541	0.3042999	905180370
25(OH)D3	oar3_OAR2_11332325	2	11332325	A	G	-0.756674	0.9960034	0.5771596	0.4474278	0.6095867	0.5985434	0.1319599	286957644
25(OH)D3	oar3_OAR13_25068850	13	25068850	A	G	-0.6033656	0.7942119	0.5771495	0.4474318	0.6095898	0.5985457	0.2433775	1630032548
25(OH)D3	oar3_OAR9_56487820	9	56487820	C	A	0.5800618	0.7635426	0.5771411	0.4474351	0.6095924	0.5985481	0.2677384	1339210499
25(OH)D3	oar3_OAR9_56489831	9	56489831	G	A	0.5800618	0.7635426	0.5771411	0.4474351	0.6095924	0.5985505	0.2677384	1339212510
25(OH)D3	oar3_OAR12_50682724	12	50682724	A	G	-1.15158	1.515862	0.5771239	0.4474419	0.6095978	0.5985529	0.05187638	1576588798
25(OH)D3	oar3_OAR12_50833182	12	50833182	C	A	-1.15158	1.515862	0.5771239	0.4474419	0.6095978	0.5985552	0.05187638	1576739256
25(OH)D3	oar3_OAR12_50833362	12	50833362	A	G	-1.15158	1.515862	0.5771239	0.4474419	0.6095978	0.5985576	0.05187638	1576739436
25(OH)D3	oar3_OAR12_50838978	12	50838978	A	C	-1.15158	1.515862	0.5771239	0.4474419	0.6095978	0.59856	0.05187638	1576745052
25(OH)D3	oar3_OAR7_34437687	7	34437687	G	A	0.7736447	1.018381	0.5771152	0.4474453	0.6096005	0.5985624	0.1384275	1126511100
25(OH)D3	oar3_OAR7_34453216	7	34453216	G	A	0.7736447	1.018381	0.5771152	0.4474453	0.6096005	0.5985648	0.1384275	1126526629
25(OH)D3	oar3_OAR7_34482770	7	34482770	A	G	0.7736447	1.018381	0.5771152	0.4474453	0.6096005	0.5985671	0.1384275	1126556183
25(OH)D3	oar3_OAR1_35103833	1	35103833	G	A	-0.5369159	0.7067824	0.5770866	0.4474566	0.6096093	0.5985695	0.3864679	35165741
25(OH)D3	oar3_OAR1_35105500	1	35105500	C	A	-0.5369159	0.7067824	0.5770866	0.4474566	0.6096093	0.5985719	0.3864679	35167408
25(OH)D3	oar3_OAR20_17072336	20	17072336	A	C	-0.9290253	1.222949	0.5770829	0.447458	0.6096105	0.5985743	0.08434399	2121339846
25(OH)D3	oar3_OAR20_17072604	20	17072604	G	A	-0.9290253	1.222949	0.5770829	0.447458	0.6096105	0.5985766	0.08434399	2121340114
25(OH)D3	s26823.1	20	17077647	G	A	-0.9290253	1.222949	0.5770829	0.447458	0.6096105	0.598579	0.08434399	2121345157
25(OH)D3	oar3_OAR20_17132805	20	17132805	G	A	-0.9290253	1.222949	0.5770829	0.447458	0.6096105	0.5985814	0.08434399	2121400315
25(OH)D3	oar3_OAR20_17156390	20	17156390	G	A	-0.9290253	1.222949	0.5770829	0.447458	0.6096105	0.5985838	0.08434399	2121423900
25(OH)D3	oar3_OAR20_17156484	20	17156484	G	A	-0.9290253	1.222949	0.5770829	0.447458	0.6096105	0.5985862	0.08434399	2121423994
25(OH)D3	oar3_OAR20_18903718	20	18903718	G	A	0.5846035	0.7695637	0.5770769	0.4474604	0.6096123	0.5985885	0.2566372	2123171228
25(OH)D3	oar3_OAR7_4668507	7	4668507	A	G	0.5755661	0.7576674	0.5770763	0.4474606	0.6096125	0.5985909	0.2751938	1096741920
25(OH)D3	oar3_OAR1_263026997	1	263026997	A	G	0.5318055	0.7000616	0.5770761	0.4474607	0.6096126	0.5985933	0.3980747	263088905
25(OH)D3	s53959.1	26	7435938	G	A	0.5362331	0.7059309	0.5770095	0.4474869	0.6096332	0.5985957	0.3302095	2413220221
25(OH)D3	oar3_OAR13_59371010	13	59371010	A	G	-0.5080561	0.6688372	0.5770088	0.4474872	0.6096334	0.598598	0.4567627	1664334708
25(OH)D3	oar3_OAR13_59389946	13	59389946	A	G	-0.5080561	0.6688372	0.5770088	0.4474872	0.6096334	0.5986004	0.4567627	1664353644
25(OH)D3	oar3_OAR13_59404705	13	59404705	G	A	-0.5080561	0.6688372	0.5770088	0.4474872	0.6096334	0.5986028	0.4567627	1664368403
25(OH)D3	oar3_OAR13_59407591	13	59407591	C	A	-0.5080561	0.6688372	0.5770088	0.4474872	0.6096334	0.5986052	0.4567627	1664371289
25(OH)D3	oar3_OAR13_59409401	13	59409401	C	A	-0.5080561	0.6688372	0.5770088	0.4474872	0.6096334	0.5986076	0.4567627	1664373099
25(OH)D3	oar3_OAR13_59411249	13	59411249	A	G	-0.5080561	0.6688372	0.5770088	0.4474872	0.6096334	0.5986099	0.4567627	1664374947
25(OH)D3	oar3_OAR3_192722877	3	192722877	A	G	0.6611768	0.8704344	0.5769832	0.4474972	0.6096414	0.5986123	0.187858	717300584
25(OH)D3	oar3_OAR3_192740379	3	192740379	G	A	0.6611768	0.8704344	0.5769832	0.4474972	0.6096414	0.5986147	0.187858	717318086
25(OH)D3	oar3_OAR16_7977382	16	7977382	A	C	0.5446693	0.7170621	0.5769688	0.4475029	0.6096458	0.5986171	0.3346282	1839548844
25(OH)D3	oar3_OAR11_21517680	11	21517680	A	G	-0.5377866	0.7080025	0.5769662	0.4475039	0.6096466	0.5986194	0.3331479	1485194263
25(OH)D3	oar3_OAR11_21544086	11	21544086	G	A	-0.5377866	0.7080025	0.5769662	0.4475039	0.6096466	0.5986218	0.3331479	1485220669
25(OH)D3	oar3_OAR25_7671558	25	7671558	G	A	-1.778513	2.34144	0.5769628	0.4475053	0.6096477	0.5986242	0.02260198	2368131535
25(OH)D3	oar3_OAR16_2131950	16	2131950	G	A	0.5294395	0.6970279	0.5769424	0.4475133	0.609654	0.5986266	0.3433333	1833703412
25(OH)D3	oar3_OAR16_2132002	16	2132002	G	A	0.5294395	0.6970279	0.5769424	0.4475133	0.609654	0.598629	0.3433333	1833703464
25(OH)D3	oar3_OAR16_2132077	16	2132077	A	G	0.5294395	0.6970279	0.5769424	0.4475133	0.609654	0.5986313	0.3433333	1833703539
25(OH)D3	oar3_OAR16_2132195	16	2132195	C	A	0.5294395	0.6970279	0.5769424	0.4475133	0.609654	0.5986337	0.3433333	1833703657
25(OH)D3	oar3_OAR10_69283164	10	69283164	A	G	-0.5962726	0.7850171	0.5769411	0.4475138	0.6096544	0.5986361	0.2243094	1446698688
25(OH)D3	oar3_OAR10_69283275	10	69283275	G	A	-0.5962726	0.7850171	0.5769411	0.4475138	0.6096544	0.5986385	0.2243094	1446698799
25(OH)D3	OAR22_26079325.1	22	22077187	C	A	0.5626213	0.7407174	0.5769354	0.4475161	0.6096562	0.5986408	0.2712238	2227500654
25(OH)D3	oar3_OAR2_76318317	2	76318317	A	G	-0.4875745	0.641926	0.5769152	0.447524	0.6096624	0.5986432	0.4873068	351943636
25(OH)D3	oar3_OAR1_140042062	1	140042062	A	G	0.5523482	0.7272146	0.5769003	0.4475299	0.609667	0.5986456	0.3892078	140103970
25(OH)D3	oar3_OAR1_140043194	1	140043194	C	A	0.5523482	0.7272146	0.5769003	0.4475299	0.609667	0.598648	0.3892078	140105102
25(OH)D3	oar3_OAR1_140046398	1	140046398	G	A	0.5523482	0.7272146	0.5769003	0.4475299	0.609667	0.5986504	0.3892078	140108306
25(OH)D3	oar3_OAR1_140093652	1	140093652	G	A	0.5523482	0.7272146	0.5769003	0.4475299	0.609667	0.5986527	0.3892078	140155560
25(OH)D3	oar3_OAR21_8818458	21	8818458	G	A	0.9736805	1.281936	0.5768998	0.4475301	0.6096672	0.5986551	0.07569061	2164202398
25(OH)D3	oar3_OAR21_8889807	21	8889807	A	G	0.9736805	1.281936	0.5768998	0.4475301	0.6096672	0.5986575	0.07569061	2164273747
25(OH)D3	OAR14_56476142.1	14	53511868	G	A	0.5284155	0.6957076	0.5768961	0.4475315	0.6096684	0.5986599	0.3912804	1741539423
25(OH)D3	oar3_OAR4_80146368	4	80146368	A	G	-0.9480203	1.248173	0.5768803	0.4475377	0.6096732	0.5986622	0.06788079	828954140
25(OH)D3	oar3_OAR3_150358690	3	150358690	C	A	-0.6981743	0.9192325	0.5768687	0.4475423	0.6096769	0.5986646	0.1627648	674936397
25(OH)D3	oar3_OAR7_50800483	7	50800483	C	A	0.7904854	1.040797	0.57684	0.4475536	0.6096857	0.598667	0.1109272	1142873896
25(OH)D3	oar3_OAR7_46677574	7	46677574	A	G	0.5853481	0.7707066	0.5768332	0.4475563	0.6096879	0.5986694	0.2775938	1138750987
25(OH)D3	oar3_OAR7_46678279	7	46678279	G	A	0.5853481	0.7707066	0.5768332	0.4475563	0.6096879	0.5986718	0.2775938	1138751692
25(OH)D3	oar3_OAR7_46686335	7	46686335	A	G	0.5853481	0.7707066	0.5768332	0.4475563	0.6096879	0.5986741	0.2775938	1138759748
25(OH)D3	OAR21_10219784.1	21	8795266	A	G	0.9733856	1.281654	0.5768037	0.4475679	0.609697	0.5986765	0.0755237	2164179206
25(OH)D3	OAR2_180193488.1	2	170058634	C	A	0.6437873	0.8476818	0.5767919	0.4475726	0.6097007	0.5986789	0.2238148	445683953
25(OH)D3	s52221.1	2	170087722	G	A	0.6437873	0.8476818	0.5767919	0.4475726	0.6097007	0.5986813	0.2238148	445713041
25(OH)D3	oar3_OAR16_55445363	16	55445363	G	A	1.211309	1.594956	0.5767826	0.4475762	0.6097035	0.5986836	0.04410143	1887016825
25(OH)D3	oar3_OAR16_55455373	16	55455373	A	G	1.211309	1.594956	0.5767826	0.4475762	0.6097035	0.598686	0.04410143	1887026835
25(OH)D3	oar3_OAR16_55500975	16	55500975	A	G	1.211309	1.594956	0.5767826	0.4475762	0.6097035	0.5986884	0.04410143	1887072437
25(OH)D3	oar3_OAR16_55523275	16	55523275	G	A	1.211309	1.594956	0.5767826	0.4475762	0.6097035	0.5986908	0.04410143	1887094737
25(OH)D3	oar3_OAR16_55570529	16	55570529	G	A	1.211309	1.594956	0.5767826	0.4475762	0.6097035	0.5986932	0.04410143	1887141991
25(OH)D3	oar3_OAR16_55588139	16	55588139	C	A	1.211309	1.594956	0.5767826	0.4475762	0.6097035	0.5986955	0.04410143	1887159601
25(OH)D3	oar3_OAR16_55589434	16	55589434	G	A	1.211309	1.594956	0.5767826	0.4475762	0.6097035	0.5986979	0.04410143	1887160896
25(OH)D3	oar3_OAR16_55689297	16	55689297	G	A	1.211309	1.594956	0.5767826	0.4475762	0.6097035	0.5987003	0.04410143	1887260759
25(OH)D3	oar3_OAR16_55698552	16	55698552	A	G	1.211309	1.594956	0.5767826	0.4475762	0.6097035	0.5987027	0.04410143	1887270014
25(OH)D3	oar3_OAR14_41944295	14	41944295	G	A	-0.6545163	0.8618408	0.576749	0.4475895	0.609714	0.598705	0.2028825	1729971850
25(OH)D3	OAR1_297526093_X.1	1	274969214	C	A	0.6110684	0.804645	0.576728	0.4475977	0.6097205	0.5987074	0.2226519	275031122
25(OH)D3	oar3_OAR3_207501040	3	207501040	C	A	-0.554122	0.7296636	0.5767206	0.4476006	0.6097228	0.5987098	0.3629301	732078747
25(OH)D3	oar3_OAR1_180228516	1	180228516	A	G	-0.9488755	1.249478	0.5767153	0.4476027	0.6097244	0.5987122	0.08508287	180290424
25(OH)D3	oar3_OAR4_89937864	4	89937864	A	G	0.5139998	0.6768386	0.5767075	0.4476058	0.6097268	0.5987146	0.5229563	838745636
25(OH)D3	oar3_OAR4_89946161	4	89946161	G	A	0.5139998	0.6768386	0.5767075	0.4476058	0.6097268	0.5987169	0.5229563	838753933
25(OH)D3	oar3_OAR4_89955171	4	89955171	G	A	0.5139998	0.6768386	0.5767075	0.4476058	0.6097268	0.5987193	0.5229563	838762943
25(OH)D3	oar3_OAR11_8593018	11	8593018	G	A	-0.6932343	0.9128608	0.5767014	0.4476082	0.6097287	0.5987217	0.1646274	1472269601
25(OH)D3	oar3_OAR6_98743629	6	98743629	A	G	-0.5241613	0.690226	0.5766963	0.4476102	0.6097303	0.5987241	0.4044693	1073814845
25(OH)D3	oar3_OAR9_53068542	9	53068542	G	A	-0.8099491	1.066563	0.5766904	0.4476125	0.6097321	0.5987264	0.1020971	1335791221
25(OH)D3	oar3_OAR9_53099776	9	53099776	C	A	-0.8099491	1.066563	0.5766904	0.4476125	0.6097321	0.5987288	0.1020971	1335822455
25(OH)D3	oar3_OAR3_42424729	3	42424729	A	G	-0.6670857	0.8784388	0.5766871	0.4476138	0.6097331	0.5987312	0.1688815	567002436
25(OH)D3	oar3_OAR17_69865862	17	69865862	G	A	-0.5842652	0.7693845	0.5766778	0.4476175	0.609736	0.5987336	0.2558011	1973135900
25(OH)D3	oar3_OAR17_69866032	17	69866032	A	C	-0.5842652	0.7693845	0.5766778	0.4476175	0.609736	0.598736	0.2558011	1973136070
25(OH)D3	oar3_OAR3_129546652	3	129546652	C	A	-0.6176661	0.8133776	0.5766643	0.4476228	0.6097402	0.5987383	0.2184685	654124359
25(OH)D3	oar3_OAR17_14478002	17	14478002	G	A	3.25703	4.289043	0.576664	0.4476229	0.6097403	0.5987407	0.006615215	1917748040
25(OH)D3	oar3_OAR3_86786413	3	86786413	A	G	0.52483	0.6911305	0.5766564	0.4476259	0.6097426	0.5987431	0.3754209	611364120
25(OH)D3	oar3_OAR2_11319402	2	11319402	G	A	-0.7564077	0.9960931	0.5766496	0.4476286	0.6097448	0.5987455	0.1315205	286944721
25(OH)D3	oar3_OAR1_4932235	1	4932235	A	G	-0.5651483	0.7442296	0.5766483	0.4476291	0.6097452	0.5987478	0.3184455	4994143
25(OH)D3	oar3_OAR20_35245060	20	35245060	A	G	-0.5343716	0.7037068	0.5766379	0.4476332	0.6097484	0.5987502	0.4083333	2139512570
25(OH)D3	oar3_OAR14_15248594	14	15248594	A	G	-0.5689991	0.749308	0.576637	0.4476335	0.6097487	0.5987526	0.2469613	1703276149
25(OH)D3	oar3_OAR14_15259806	14	15259806	G	A	-0.5689991	0.749308	0.576637	0.4476335	0.6097487	0.598755	0.2469613	1703287361
25(OH)D3	oar3_OAR14_15367151	14	15367151	A	C	-0.5689991	0.749308	0.576637	0.4476335	0.6097487	0.5987574	0.2469613	1703394706
25(OH)D3	oar3_OAR14_15372007	14	15372007	G	A	-0.5689991	0.749308	0.576637	0.4476335	0.6097487	0.5987597	0.2469613	1703399562
25(OH)D3	s66776.1	10	21386441	A	C	0.5020743	0.6611931	0.5766062	0.4476456	0.6097582	0.5987621	0.5077263	1398801965
25(OH)D3	OAR9_40601782.1	9	38672451	A	C	0.4845974	0.6381814	0.5765991	0.4476485	0.6097604	0.5987645	0.4878721	1321395130
25(OH)D3	oar3_OAR3_5031170	3	5031170	A	G	-0.842473	1.109485	0.5765929	0.4476509	0.6097623	0.5987669	0.09977949	529608877
25(OH)D3	oar3_OAR3_5035435	3	5035435	A	G	-0.842473	1.109485	0.5765929	0.4476509	0.6097623	0.5987692	0.09977949	529613142
25(OH)D3	oar3_OAR23_1502000	23	1502000	A	G	0.7476043	0.9845575	0.5765824	0.447655	0.6097656	0.5987716	0.1357063	2257723909
25(OH)D3	oar3_OAR23_1506204	23	1506204	A	C	0.7476043	0.9845575	0.5765824	0.447655	0.6097656	0.598774	0.1357063	2257728113
25(OH)D3	oar3_OAR1_22258354	1	22258354	A	C	0.5191103	0.6836462	0.5765758	0.4476576	0.6097676	0.5987764	0.4535912	22320262
25(OH)D3	oar3_OAR17_70832410	17	70832410	A	G	-0.5132226	0.6758992	0.5765641	0.4476622	0.6097713	0.5987788	0.4629834	1974102448
25(OH)D3	oar3_OAR17_70832728	17	70832728	A	G	-0.5132226	0.6758992	0.5765641	0.4476622	0.6097713	0.5987811	0.4629834	1974102766
25(OH)D3	oar3_OAR17_70842542	17	70842542	G	A	-0.5132226	0.6758992	0.5765641	0.4476622	0.6097713	0.5987835	0.4629834	1974112580
25(OH)D3	oar3_OAR17_70849166	17	70849166	A	G	-0.5132226	0.6758992	0.5765641	0.4476622	0.6097713	0.5987859	0.4629834	1974119204
25(OH)D3	oar3_OAR6_108711082	6	108711082	A	G	-0.6584387	0.8671527	0.5765534	0.4476665	0.6097746	0.5987883	0.1742007	1083782298
25(OH)D3	oar3_OAR6_108720571	6	108720571	A	G	-0.6584387	0.8671527	0.5765534	0.4476665	0.6097746	0.5987906	0.1742007	1083791787
25(OH)D3	oar3_OAR5_54659059	5	54659059	G	A	-0.7407939	0.975614	0.5765524	0.4476669	0.6097749	0.598793	0.1352097	922674410
25(OH)D3	oar3_OAR20_31416241	20	31416241	C	A	-0.5673118	0.7471413	0.5765515	0.4476672	0.6097752	0.5987954	0.2546858	2135683751
25(OH)D3	oar3_OAR20_31496460	20	31496460	G	A	-0.5673118	0.7471413	0.5765515	0.4476672	0.6097752	0.5987978	0.2546858	2135763970
25(OH)D3	oar3_OAR19_51292569	19	51292569	A	G	0.5329093	0.7018504	0.5765242	0.447678	0.6097836	0.5988002	0.3283664	2095239319
25(OH)D3	s09368.1	20	47985215	G	A	-0.5548143	0.730701	0.576522	0.4476788	0.6097843	0.5988025	0.3042999	2152252725
25(OH)D3	OAR2_236897514.1	2	224224169	G	A	0.5223436	0.6879412	0.5765142	0.4476819	0.6097867	0.5988049	0.3605292	499849488
25(OH)D3	oar3_OAR17_7194521	17	7194521	A	G	0.5391212	0.7100516	0.5764916	0.4476908	0.6097937	0.5988073	0.3184327	1910464559
25(OH)D3	OAR7_31134779.1	7	27407826	G	A	0.9652585	1.271311	0.5764794	0.4476956	0.6097975	0.5988097	0.08324146	1119481239
25(OH)D3	oar3_OAR7_27475144	7	27475144	G	A	0.9652585	1.271311	0.5764794	0.4476956	0.6097975	0.598812	0.08324146	1119548557
25(OH)D3	oar3_OAR7_27497502	7	27497502	A	C	0.9652585	1.271311	0.5764794	0.4476956	0.6097975	0.5988144	0.08324146	1119570915
25(OH)D3	s59585.1	19	6014347	A	G	-0.6087923	0.8018467	0.5764419	0.4477104	0.6098091	0.5988168	0.2194046	2049961097
25(OH)D3	oar3_OAR11_4789131	11	4789131	C	A	-0.832708	1.096777	0.5764335	0.4477137	0.6098118	0.5988192	0.1063947	1468465714
25(OH)D3	oar3_OAR11_4969774	11	4969774	G	A	-0.832708	1.096777	0.5764335	0.4477137	0.6098118	0.5988216	0.1063947	1468646357
25(OH)D3	oar3_OAR11_4982943	11	4982943	A	C	-0.832708	1.096777	0.5764335	0.4477137	0.6098118	0.5988239	0.1063947	1468659526
25(OH)D3	oar3_OAR11_41119826	11	41119826	G	A	0.5934718	0.781697	0.576399	0.4477273	0.6098224	0.5988263	0.2331863	1504796409
25(OH)D3	oar3_OAR11_41120694	11	41120694	G	A	0.5934718	0.781697	0.576399	0.4477273	0.6098224	0.5988287	0.2331863	1504797277
25(OH)D3	oar3_OAR11_41120826	11	41120826	A	G	0.5934718	0.781697	0.576399	0.4477273	0.6098224	0.5988311	0.2331863	1504797409
25(OH)D3	oar3_OAR11_41121698	11	41121698	A	G	0.5934718	0.781697	0.576399	0.4477273	0.6098224	0.5988334	0.2331863	1504798281
25(OH)D3	oar3_OAR11_41123479	11	41123479	G	A	0.5934718	0.781697	0.576399	0.4477273	0.6098224	0.5988358	0.2331863	1504800062
25(OH)D3	oar3_OAR11_41138073	11	41138073	G	A	0.5934718	0.781697	0.576399	0.4477273	0.6098224	0.5988382	0.2331863	1504814656
25(OH)D3	oar3_OAR11_41139966	11	41139966	G	A	0.5934718	0.781697	0.576399	0.4477273	0.6098224	0.5988406	0.2331863	1504816549
25(OH)D3	oar3_OAR11_41181737	11	41181737	A	G	0.5934718	0.781697	0.576399	0.4477273	0.6098224	0.598843	0.2331863	1504858320
25(OH)D3	oar3_OAR7_25428362	7	25428362	G	A	-0.5331686	0.7022911	0.5763613	0.4477421	0.6098341	0.5988453	0.3718232	1117501775
25(OH)D3	oar3_OAR12_4256991	12	4256991	A	G	0.6770391	0.8918008	0.5763572	0.4477437	0.6098354	0.5988477	0.1717002	1530163065
25(OH)D3	oar3_OAR12_4265965	12	4265965	G	A	0.6770391	0.8918008	0.5763572	0.4477437	0.6098354	0.5988501	0.1717002	1530172039
25(OH)D3	s45849.1	23	52727021	A	G	-0.5154035	0.6789047	0.5763378	0.4477514	0.6098414	0.5988525	0.4260486	2308948930
25(OH)D3	oar3_OAR8_86785450	8	86785450	C	A	-0.5197586	0.6846466	0.5763289	0.4477549	0.6098442	0.5988548	0.3867403	1278935729
25(OH)D3	oar3_OAR8_86787941	8	86787941	G	A	-0.5197586	0.6846466	0.5763289	0.4477549	0.6098442	0.5988572	0.3867403	1278938220
25(OH)D3	oar3_OAR9_54093609	9	54093609	C	A	0.5023694	0.6617509	0.5763114	0.4477618	0.6098496	0.5988596	0.3838496	1336816288
25(OH)D3	oar3_OAR5_70707578	5	70707578	A	C	0.6832148	0.8999725	0.5763099	0.4477624	0.6098501	0.598862	0.1517165	938722929
25(OH)D3	oar3_OAR2_140072985	2	140072985	A	G	0.5044314	0.6644767	0.5762948	0.4477683	0.6098548	0.5988644	0.4139665	415698304
25(OH)D3	oar3_OAR2_140075633	2	140075633	A	G	0.5044314	0.6644767	0.5762948	0.4477683	0.6098548	0.5988667	0.4139665	415700952
25(OH)D3	oar3_OAR23_46990713	23	46990713	G	A	0.6555426	0.8635371	0.5762882	0.4477709	0.6098568	0.5988691	0.1780595	2303212622
25(OH)D3	oar3_OAR21_4337395	21	4337395	A	G	-0.8942603	1.178003	0.5762819	0.4477734	0.6098588	0.5988715	0.08985667	2159721335
25(OH)D3	oar3_OAR12_71693537	12	71693537	A	G	-0.5601889	0.7379414	0.576269	0.4477785	0.6098628	0.5988739	0.3056793	1597599611
25(OH)D3	oar3_OAR18_8780668	18	8780668	G	A	1.388486	1.829067	0.576267	0.4477793	0.6098634	0.5988762	0.03587196	1984218870
25(OH)D3	oar3_OAR18_8784091	18	8784091	A	G	1.388486	1.829067	0.576267	0.4477793	0.6098634	0.5988786	0.03587196	1984222293
25(OH)D3	oar3_OAR18_8800347	18	8800347	A	G	1.388486	1.829067	0.576267	0.4477793	0.6098634	0.598881	0.03587196	1984238549
25(OH)D3	oar3_OAR18_8802009	18	8802009	A	G	1.388486	1.829067	0.576267	0.4477793	0.6098634	0.5988834	0.03587196	1984240211
25(OH)D3	oar3_OAR18_8923869	18	8923869	C	A	1.388486	1.829067	0.576267	0.4477793	0.6098634	0.5988858	0.03587196	1984362071
25(OH)D3	oar3_OAR18_8988396	18	8988396	A	C	1.388486	1.829067	0.576267	0.4477793	0.6098634	0.5988881	0.03587196	1984426598
25(OH)D3	oar3_OAR18_8988726	18	8988726	A	G	1.388486	1.829067	0.576267	0.4477793	0.6098634	0.5988905	0.03587196	1984426928
25(OH)D3	oar3_OAR18_9005298	18	9005298	G	A	1.388486	1.829067	0.576267	0.4477793	0.6098634	0.5988929	0.03587196	1984443500
25(OH)D3	oar3_OAR23_53080402	23	53080402	G	A	0.5115148	0.6738303	0.576256	0.4477836	0.6098668	0.5988953	0.5127212	2309302311
25(OH)D3	oar3_OAR7_92469501	7	92469501	A	G	-0.5281652	0.6957642	0.576256	0.4477836	0.6098668	0.5988976	0.3895671	1184542914
25(OH)D3	oar3_OAR14_26888980	14	26888980	G	A	-0.540292	0.7117565	0.5762277	0.4477947	0.6098756	0.5989	0.3573009	1714916535
25(OH)D3	oar3_OAR7_26945773	7	26945773	G	A	0.5383168	0.7091611	0.5762171	0.4477989	0.6098789	0.5989024	0.3844444	1119019186
25(OH)D3	oar3_OAR16_63193514	16	63193514	G	A	0.4906886	0.6464241	0.5762047	0.4478038	0.6098827	0.5989048	0.481768	1894764976
25(OH)D3	oar3_OAR17_9680726	17	9680726	G	A	-0.5913533	0.7790516	0.5761844	0.4478118	0.609889	0.5989072	0.2447514	1912950764
25(OH)D3	OAR6_88473191.1	6	81031420	A	G	0.7203561	0.9490094	0.5761738	0.447816	0.6098923	0.5989095	0.1393805	1056102636
25(OH)D3	oar3_OAR16_14620976	16	14620976	A	G	0.6413455	0.8449373	0.5761493	0.4478256	0.6098999	0.5989119	0.1909492	1846192438
25(OH)D3	OAR16_16034696.1	16	14632449	A	G	0.6413455	0.8449373	0.5761493	0.4478256	0.6098999	0.5989143	0.19129	1846203911
25(OH)D3	oar3_OAR16_14633004	16	14633004	A	G	0.6413455	0.8449373	0.5761493	0.4478256	0.6098999	0.5989167	0.1909492	1846204466
25(OH)D3	oar3_OAR16_14634779	16	14634779	G	A	0.6413455	0.8449373	0.5761493	0.4478256	0.6098999	0.5989191	0.1909492	1846206241
25(OH)D3	oar3_OAR16_14653648	16	14653648	A	G	0.6413455	0.8449373	0.5761493	0.4478256	0.6098999	0.5989214	0.1909492	1846225110
25(OH)D3	oar3_OAR16_14697717	16	14697717	G	A	0.6413455	0.8449373	0.5761493	0.4478256	0.6098999	0.5989238	0.1909492	1846269179
25(OH)D3	oar3_OAR16_14698939	16	14698939	G	A	0.6413455	0.8449373	0.5761493	0.4478256	0.6098999	0.5989262	0.1909492	1846270401
25(OH)D3	oar3_OAR16_14744492	16	14744492	A	C	0.6413455	0.8449373	0.5761493	0.4478256	0.6098999	0.5989286	0.1909492	1846315954
25(OH)D3	oar3_OAR16_14744950	16	14744950	A	G	0.6413455	0.8449373	0.5761493	0.4478256	0.6098999	0.5989309	0.1909492	1846316412
25(OH)D3	oar3_OAR16_14746932	16	14746932	C	A	0.6413455	0.8449373	0.5761493	0.4478256	0.6098999	0.5989333	0.1909492	1846318394
25(OH)D3	oar3_OAR16_14829622	16	14829622	G	A	0.6413455	0.8449373	0.5761493	0.4478256	0.6098999	0.5989357	0.1909492	1846401084
25(OH)D3	oar3_OAR9_13434842	9	13434842	G	A	-0.5105496	0.6726212	0.576149	0.4478258	0.6099	0.5989381	0.3668147	1296157521
25(OH)D3	oar3_OAR5_75845576	5	75845576	A	G	-0.7109809	0.9367784	0.576026	0.4478742	0.6099381	0.5989405	0.1471885	943860927
25(OH)D3	oar3_OAR5_75846090	5	75846090	A	G	-0.7109809	0.9367784	0.576026	0.4478742	0.6099381	0.5989428	0.1471885	943861441
25(OH)D3	oar3_OAR5_75851883	5	75851883	A	G	-0.7109809	0.9367784	0.576026	0.4478742	0.6099381	0.5989452	0.1471885	943867234
25(OH)D3	oar3_OAR5_75878059	5	75878059	C	A	-0.7109809	0.9367784	0.576026	0.4478742	0.6099381	0.5989476	0.1471885	943893410
25(OH)D3	oar3_OAR5_75893988	5	75893988	G	A	-0.7109809	0.9367784	0.576026	0.4478742	0.6099381	0.59895	0.1471885	943909339
25(OH)D3	oar3_OAR5_75983410	5	75983410	G	A	-0.7109809	0.9367784	0.576026	0.4478742	0.6099381	0.5989523	0.1471885	943998761
25(OH)D3	oar3_OAR5_75985888	5	75985888	A	G	-0.7109809	0.9367784	0.576026	0.4478742	0.6099381	0.5989547	0.1471885	944001239
25(OH)D3	oar3_OAR5_75988559	5	75988559	C	A	-0.7109809	0.9367784	0.576026	0.4478742	0.6099381	0.5989571	0.1471885	944003910
25(OH)D3	oar3_OAR5_75997477	5	75997477	A	G	-0.7109809	0.9367784	0.576026	0.4478742	0.6099381	0.5989595	0.1471885	944012828
25(OH)D3	oar3_OAR5_75998792	5	75998792	G	A	-0.7109809	0.9367784	0.576026	0.4478742	0.6099381	0.5989619	0.1471885	944014143
25(OH)D3	oar3_OAR5_76001915	5	76001915	A	G	-0.7109809	0.9367784	0.576026	0.4478742	0.6099381	0.5989642	0.1471885	944017266
25(OH)D3	OAR5_83611391.1	5	76003498	A	G	-0.7109809	0.9367784	0.576026	0.4478742	0.6099381	0.5989666	0.1471885	944018849
25(OH)D3	oar3_OAR5_76224047	5	76224047	G	A	-0.7109809	0.9367784	0.576026	0.4478742	0.6099381	0.598969	0.1471885	944239398
25(OH)D3	oar3_OAR5_76238810	5	76238810	G	A	-0.7109809	0.9367784	0.576026	0.4478742	0.6099381	0.5989714	0.1471885	944254161
25(OH)D3	oar3_OAR5_76332528	5	76332528	A	G	-0.7109809	0.9367784	0.576026	0.4478742	0.6099381	0.5989737	0.1471885	944347879
25(OH)D3	s47805.1	5	76334283	A	C	-0.7109809	0.9367784	0.576026	0.4478742	0.6099381	0.5989761	0.1471885	944349634
25(OH)D3	oar3_OAR4_70505725	4	70505725	A	G	-0.5679959	0.7483845	0.5760242	0.4478749	0.6099387	0.5989785	0.2502762	819313497
25(OH)D3	oar3_OAR11_26436648	11	26436648	A	C	-0.4976716	0.6557267	0.5760231	0.4478754	0.609939	0.5989809	0.4755827	1490113231
25(OH)D3	oar3_OAR11_26446844	11	26446844	A	C	-0.4976716	0.6557267	0.5760231	0.4478754	0.609939	0.5989833	0.4755827	1490123427
25(OH)D3	oar3_OAR7_44496608	7	44496608	A	G	-0.6259547	0.8247552	0.5760175	0.4478776	0.6099408	0.5989856	0.2190635	1136570021
25(OH)D3	oar3_OAR6_12919377	6	12919377	A	G	-0.6008416	0.7916936	0.5759777	0.4478933	0.6099531	0.598988	0.2355556	987990593
25(OH)D3	OAR7_95578007.1	7	87876080	G	A	-0.4925897	0.6490742	0.5759462	0.4479057	0.6099629	0.5989904	0.4426681	1179949493
25(OH)D3	oar3_OAR3_140645321	3	140645321	A	G	-0.6315217	0.8321427	0.575945	0.4479061	0.6099633	0.5989928	0.199559	665223028
25(OH)D3	oar3_OAR3_140649096	3	140649096	G	A	-0.6315217	0.8321427	0.575945	0.4479061	0.6099633	0.5989951	0.199559	665226803
25(OH)D3	oar3_OAR3_140649206	3	140649206	G	A	-0.6315217	0.8321427	0.575945	0.4479061	0.6099633	0.5989975	0.199559	665226913
25(OH)D3	OAR3_150459326_X.1	3	140650893	C	G	-0.6315217	0.8321427	0.575945	0.4479061	0.6099633	0.5989999	0.199559	665228600
25(OH)D3	oar3_OAR16_30728225	16	30728225	A	G	-0.5495356	0.7241501	0.5758832	0.4479305	0.6099824	0.5990023	0.3359116	1862299687
25(OH)D3	oar3_OAR2_236613625	2	236613625	C	A	-0.7269971	0.9580074	0.5758742	0.4479341	0.6099852	0.5990047	0.1469933	512238944
25(OH)D3	oar3_OAR12_21128636	12	21128636	C	A	-0.6271523	0.8264454	0.5758611	0.4479392	0.6099893	0.599007	0.1992274	1547034710
25(OH)D3	oar3_OAR17_16392483	17	16392483	G	A	-2.173072	2.863619	0.575861	0.4479393	0.6099893	0.5990094	0.01598677	1919662521
25(OH)D3	oar3_OAR17_16403608	17	16403608	A	C	-2.173072	2.863619	0.575861	0.4479393	0.6099893	0.5990118	0.01598677	1919673646
25(OH)D3	oar3_OAR17_16404146	17	16404146	A	G	-2.173072	2.863619	0.575861	0.4479393	0.6099893	0.5990142	0.01598677	1919674184
25(OH)D3	oar3_OAR17_16533429	17	16533429	A	G	-2.173072	2.863619	0.575861	0.4479393	0.6099893	0.5990165	0.01598677	1919803467
25(OH)D3	oar3_OAR17_16533708	17	16533708	G	A	-2.173072	2.863619	0.575861	0.4479393	0.6099893	0.5990189	0.01598677	1919803746
25(OH)D3	oar3_OAR4_55116310	4	55116310	C	A	0.539107	0.710424	0.5758569	0.4479409	0.6099906	0.5990213	0.3607103	803924082
25(OH)D3	oar3_OAR8_36249244	8	36249244	A	G	0.5690333	0.7498694	0.5758431	0.4479463	0.6099949	0.5990237	0.2933702	1228399523
25(OH)D3	oar3_OAR25_1557439	25	1557439	G	A	-3.908031	5.150006	0.5758383	0.4479482	0.6099964	0.5990261	0.004410143	2362017416
25(OH)D3	oar3_OAR25_1566561	25	1566561	C	A	-3.908031	5.150006	0.5758383	0.4479482	0.6099964	0.5990284	0.004410143	2362026538
25(OH)D3	oar3_OAR25_1589537	25	1589537	A	G	-3.908031	5.150006	0.5758383	0.4479482	0.6099964	0.5990308	0.004410143	2362049514
25(OH)D3	oar3_OAR25_1636838	25	1636838	G	A	-3.908031	5.150006	0.5758383	0.4479482	0.6099964	0.5990332	0.004410143	2362096815
25(OH)D3	oar3_OAR25_1650787	25	1650787	G	A	-3.908031	5.150006	0.5758383	0.4479482	0.6099964	0.5990356	0.004410143	2362110764
25(OH)D3	oar3_OAR3_56790199	3	56790199	G	A	0.6428826	0.8471957	0.575832	0.4479507	0.6099983	0.5990379	0.1881243	581367906
25(OH)D3	oar3_OAR3_56814624	3	56814624	C	A	0.6428826	0.8471957	0.575832	0.4479507	0.6099983	0.5990403	0.1881243	581392331
25(OH)D3	oar3_OAR2_66746589	2	66746589	C	A	0.5381824	0.7092261	0.5758238	0.4479539	0.6100009	0.5990427	0.3851276	342371908
25(OH)D3	oar3_OAR2_66754772	2	66754772	A	G	0.5381824	0.7092261	0.5758238	0.4479539	0.6100009	0.5990451	0.3851276	342380091
25(OH)D3	oar3_OAR2_66755303	2	66755303	C	A	0.5381824	0.7092261	0.5758238	0.4479539	0.6100009	0.5990475	0.3851276	342380622
25(OH)D3	oar3_OAR2_218341882	2	218341882	A	G	1.213187	1.598809	0.5757883	0.4479679	0.6100119	0.5990498	0.04415011	493967201
25(OH)D3	oar3_OAR2_218359639	2	218359639	A	G	1.213187	1.598809	0.5757883	0.4479679	0.6100119	0.5990522	0.04415011	493984958
25(OH)D3	oar3_OAR1_10473660	1	10473660	G	A	-0.5531466	0.7289688	0.575788	0.4479681	0.610012	0.5990546	0.3212695	10535568
25(OH)D3	oar3_OAR1_10474665	1	10474665	C	A	-0.5531466	0.7289688	0.575788	0.4479681	0.610012	0.599057	0.3212695	10536573
25(OH)D3	oar3_OAR1_10475102	1	10475102	G	A	-0.5531466	0.7289688	0.575788	0.4479681	0.610012	0.5990593	0.3212695	10537010
25(OH)D3	oar3_OAR10_69773741	10	69773741	G	A	-1.086553	1.431952	0.5757646	0.4479773	0.6100193	0.5990617	0.05254425	1447189265
25(OH)D3	oar3_OAR9_89912867	9	89912867	A	G	-0.5524956	0.72813	0.5757578	0.44798	0.6100214	0.5990641	0.3046615	1372635546
25(OH)D3	s12708.1	24	2416588	G	A	0.5196827	0.6848981	0.5757375	0.4479879	0.6100276	0.5990665	0.5071665	2320878603
25(OH)D3	oar3_OAR2_127496686	2	127496686	G	A	0.875385	1.153687	0.5757348	0.447989	0.6100285	0.5990689	0.08830022	403122005
25(OH)D3	oar3_OAR1_129926805	1	129926805	G	A	-0.5172836	0.6817504	0.5757139	0.4479973	0.610035	0.5990712	0.4830891	129988713
25(OH)D3	OAR22_44188857.1	22	39281640	C	A	-0.5135738	0.6768739	0.5756918	0.448006	0.6100418	0.5990736	0.4140022	2244705107
25(OH)D3	oar3_OAR3_216596844	3	216596844	C	A	-1.818278	2.396441	0.5756874	0.4480077	0.6100432	0.599076	0.02207506	741174551
25(OH)D3	oar3_OAR15_74228131	15	74228131	A	G	0.5247543	0.6916188	0.5756764	0.448012	0.6100466	0.5990784	0.3890122	1824912429
25(OH)D3	oar3_OAR26_33927110	26	33927110	G	A	0.8900457	1.173075	0.5756698	0.4480146	0.6100487	0.5990807	0.08544653	2439711393
25(OH)D3	oar3_OAR26_33928859	26	33928859	A	G	0.8900457	1.173075	0.5756698	0.4480146	0.6100487	0.5990831	0.08544653	2439713142
25(OH)D3	oar3_OAR2_63620169	2	63620169	G	A	-0.7207337	0.9499267	0.5756645	0.4480167	0.6100503	0.5990855	0.1454849	339245488
25(OH)D3	oar3_OAR22_11742016	22	11742016	G	A	0.5720906	0.7540154	0.5756642	0.4480169	0.6100504	0.5990879	0.2605322	2217165483
25(OH)D3	OAR20_34108709.1	20	31017527	G	A	-0.5014276	0.6608836	0.5756605	0.4480183	0.6100515	0.5990903	0.4090408	2135285037
25(OH)D3	oar3_OAR21_37318770	21	37318770	C	A	0.6403006	0.8439369	0.5756358	0.448028	0.6100592	0.5990926	0.2005556	2192702710
25(OH)D3	oar3_OAR2_181912525	2	181912525	C	A	0.50685	0.6680601	0.5756093	0.4480385	0.6100674	0.599095	0.5194229	457537844
25(OH)D3	s66836.1	8	7457271	G	A	0.5568785	0.7340308	0.5755624	0.448057	0.610082	0.5990974	0.3202867	1199607550
25(OH)D3	oar3_OAR3_30866976	3	30866976	A	G	-1.288382	1.698248	0.5755549	0.4480599	0.6100843	0.5990998	0.04088398	555444683
25(OH)D3	OAR1_150183526.1	1	139055392	G	A	1.169305	1.541291	0.5755549	0.4480599	0.6100843	0.5991021	0.05071665	139117300
25(OH)D3	OAR1_150193285.1	1	139066566	G	A	1.169305	1.541291	0.5755549	0.4480599	0.6100843	0.5991045	0.05071665	139128474
25(OH)D3	oar3_OAR5_19594655	5	19594655	A	C	0.5778969	0.7617669	0.5755147	0.4480758	0.6100968	0.5991069	0.2781457	887610006
25(OH)D3	oar3_OAR5_19605423	5	19605423	G	A	0.5778969	0.7617669	0.5755147	0.4480758	0.6100968	0.5991093	0.2781457	887620774
25(OH)D3	OAR5_22299039.1	5	19605876	A	G	0.5778969	0.7617669	0.5755147	0.4480758	0.6100968	0.5991117	0.2789416	887621227
25(OH)D3	oar3_OAR5_19622826	5	19622826	A	G	0.5778969	0.7617669	0.5755147	0.4480758	0.6100968	0.599114	0.2781457	887638177
25(OH)D3	oar3_OAR5_19622870	5	19622870	G	A	0.5778969	0.7617669	0.5755147	0.4480758	0.6100968	0.5991164	0.2781457	887638221
25(OH)D3	oar3_OAR5_19627167	5	19627167	A	G	0.5778969	0.7617669	0.5755147	0.4480758	0.6100968	0.5991188	0.2781457	887642518
25(OH)D3	OAR9_77597438.1	9	73170715	A	G	-1.0115	1.333372	0.575479	0.4480899	0.6101079	0.5991212	0.06284454	1355893394
25(OH)D3	oar3_OAR9_73194383	9	73194383	A	G	-1.0115	1.333372	0.575479	0.4480899	0.6101079	0.5991235	0.06284454	1355917062
25(OH)D3	oar3_OAR9_73215118	9	73215118	A	G	-1.0115	1.333372	0.575479	0.4480899	0.6101079	0.5991259	0.06284454	1355937797
25(OH)D3	oar3_OAR9_73250472	9	73250472	A	C	-1.0115	1.333372	0.575479	0.4480899	0.6101079	0.5991283	0.06284454	1355973151
25(OH)D3	OAR9_77728428.1	9	73303282	A	G	-1.0115	1.333372	0.575479	0.4480899	0.6101079	0.5991307	0.06284454	1356025961
25(OH)D3	oar3_OAR9_73308119	9	73308119	A	G	-1.0115	1.333372	0.575479	0.4480899	0.6101079	0.5991331	0.06284454	1356030798
25(OH)D3	OAR4_109877521.1	4	103249270	G	A	0.4782615	0.6304526	0.5754744	0.4480917	0.6101093	0.5991354	0.4983462	852057042
25(OH)D3	oar3_OAR3_99868915	3	99868915	A	G	0.5405202	0.7125242	0.5754725	0.4480925	0.6101099	0.5991378	0.3340708	624446622
25(OH)D3	oar3_OAR12_35356101	12	35356101	A	G	0.6243809	0.8230774	0.5754635	0.448096	0.6101127	0.5991402	0.2323059	1561262175
25(OH)D3	oar3_OAR15_8163119	15	8163119	G	A	-0.5383014	0.709622	0.5754357	0.448107	0.6101213	0.5991426	0.3476821	1758847417
25(OH)D3	oar3_OAR15_8163398	15	8163398	A	G	-0.5383014	0.709622	0.5754357	0.448107	0.6101213	0.5991449	0.3476821	1758847696
25(OH)D3	oar3_OAR14_22949774	14	22949774	A	G	0.9306993	1.226906	0.5754353	0.4481071	0.6101214	0.5991473	0.07339956	1710977329
25(OH)D3	oar3_OAR14_23017723	14	23017723	G	A	0.9306993	1.226906	0.5754353	0.4481071	0.6101214	0.5991497	0.07339956	1711045278
25(OH)D3	oar3_OAR14_23035420	14	23035420	G	A	0.9306993	1.226906	0.5754353	0.4481071	0.6101214	0.5991521	0.07339956	1711062975
25(OH)D3	oar3_OAR9_4154313	9	4154313	A	G	-0.6517331	0.8591565	0.5754333	0.4481079	0.6101221	0.5991545	0.159292	1286876992
25(OH)D3	oar3_OAR5_19565471	5	19565471	A	G	0.5778995	0.7618262	0.5754304	0.4481091	0.610123	0.5991568	0.2779006	887580822
25(OH)D3	oar3_OAR17_71097650	17	71097650	G	A	-0.5476123	0.7219085	0.5754161	0.4481147	0.6101274	0.5991592	0.3253348	1974367688
25(OH)D3	OAR15_31730166.1	15	30228044	G	A	-0.6222171	0.8202676	0.5754038	0.4481195	0.6101312	0.5991616	0.2171996	1780912342
25(OH)D3	oar3_OAR15_30228327	15	30228327	G	A	-0.6222171	0.8202676	0.5754038	0.4481195	0.6101312	0.599164	0.2171996	1780912625
25(OH)D3	s27971.1	1	16147225	A	G	0.6020237	0.7936555	0.5753912	0.4481245	0.6101351	0.5991663	0.2210584	16209133
25(OH)D3	oar3_OAR7_68303024	7	68303024	A	G	-0.6437452	0.8486681	0.5753766	0.4481303	0.6101397	0.5991687	0.1972376	1160376437
25(OH)D3	oar3_OAR15_76940815	15	76940815	A	C	0.5297624	0.6984017	0.575376	0.4481305	0.6101399	0.5991711	0.3671096	1827625113
25(OH)D3	oar3_OAR16_42654573	16	42654573	A	G	-0.5208447	0.6866482	0.5753709	0.4481325	0.6101414	0.5991735	0.3335177	1874226035
25(OH)D3	oar3_OAR2_246783649	2	246783649	A	G	0.9252155	1.219751	0.575365	0.4481348	0.6101433	0.5991759	0.08091518	522408968
25(OH)D3	oar3_OAR17_69712881	17	69712881	G	A	-0.5405617	0.7126647	0.5753339	0.4481471	0.6101529	0.5991782	0.3217054	1972982919
25(OH)D3	oar3_OAR9_65759708	9	65759708	G	A	0.8359691	1.10214	0.5753171	0.4481537	0.6101581	0.5991806	0.09988962	1348482387
25(OH)D3	oar3_OAR23_6101950	23	6101950	A	G	1.611682	2.124983	0.5752382	0.4481849	0.6101826	0.599183	0.02590959	2262323859
25(OH)D3	oar3_OAR23_6109098	23	6109098	G	A	1.611682	2.124983	0.5752382	0.4481849	0.6101826	0.5991854	0.02590959	2262331007
25(OH)D3	oar3_OAR1_152734981	1	152734981	G	A	-0.5400114	0.7120124	0.5752158	0.4481937	0.6101896	0.5991877	0.3745801	152796889
25(OH)D3	OAR23_14719599.1	23	13512270	G	A	0.8030019	1.058771	0.5752138	0.4481945	0.6101902	0.5991901	0.1218302	2269734179
25(OH)D3	oar3_OAR23_13513314	23	13513314	A	G	0.8030019	1.058771	0.5752138	0.4481945	0.6101902	0.5991925	0.1218302	2269735223
25(OH)D3	oar3_OAR23_13528355	23	13528355	A	C	0.8030019	1.058771	0.5752138	0.4481945	0.6101902	0.5991949	0.1218302	2269750264
25(OH)D3	oar3_OAR23_13532436	23	13532436	G	A	0.8030019	1.058771	0.5752138	0.4481945	0.6101902	0.5991973	0.1218302	2269754345
25(OH)D3	oar3_OAR23_13540566	23	13540566	G	A	0.8030019	1.058771	0.5752138	0.4481945	0.6101902	0.5991996	0.1218302	2269762475
25(OH)D3	oar3_OAR17_62952785	17	62952785	A	C	0.7390837	0.9745074	0.5751974	0.448201	0.6101953	0.599202	0.1325967	1966222823
25(OH)D3	oar3_OAR3_152187528	3	152187528	A	G	-1.243254	1.639303	0.5751763	0.4482093	0.6102019	0.5992044	0.03982301	676765235
25(OH)D3	oar3_OAR3_152192440	3	152192440	A	G	-1.243254	1.639303	0.5751763	0.4482093	0.6102019	0.5992068	0.03982301	676770147
25(OH)D3	oar3_OAR3_152194802	3	152194802	A	G	-1.243254	1.639303	0.5751763	0.4482093	0.6102019	0.5992091	0.03982301	676772509
25(OH)D3	oar3_OAR3_152267388	3	152267388	G	A	-1.243254	1.639303	0.5751763	0.4482093	0.6102019	0.5992115	0.03982301	676845095
25(OH)D3	oar3_OAR3_111756515	3	111756515	G	A	-0.6206584	0.8183853	0.5751613	0.4482152	0.6102065	0.5992139	0.2268156	636334222
25(OH)D3	oar3_OAR3_218545906	3	218545906	A	G	0.5595227	0.737791	0.5751336	0.4482261	0.6102151	0.5992163	0.3055249	743123613
25(OH)D3	oar3_OAR13_767694	13	767694	G	A	1.110865	1.464807	0.5751248	0.4482296	0.6102178	0.5992187	0.05181918	1605731392
25(OH)D3	oar3_OAR13_809805	13	809805	G	A	1.110865	1.464807	0.5751248	0.4482296	0.6102178	0.599221	0.05181918	1605773503
25(OH)D3	oar3_OAR8_70267405	8	70267405	A	G	0.6174366	0.8141811	0.575099	0.4482398	0.6102259	0.5992234	0.2042175	1262417684
25(OH)D3	oar3_OAR5_27713883	5	27713883	G	A	-0.503653	0.6641461	0.5750897	0.4482435	0.6102287	0.5992258	0.4872222	895729234
25(OH)D3	OAR17_68457670.1	17	62847208	G	A	3.064398	4.040899	0.5750879	0.4482442	0.6102293	0.5992282	0.006622517	1966117246
25(OH)D3	oar3_OAR17_62850017	17	62850017	G	A	3.064398	4.040899	0.5750879	0.4482442	0.6102293	0.5992305	0.006622517	1966120055
25(OH)D3	oar3_OAR17_62850048	17	62850048	A	G	3.064398	4.040899	0.5750879	0.4482442	0.6102293	0.5992329	0.006622517	1966120086
25(OH)D3	oar3_OAR17_62851038	17	62851038	G	A	3.064398	4.040899	0.5750879	0.4482442	0.6102293	0.5992353	0.006622517	1966121076
25(OH)D3	oar3_OAR17_62851179	17	62851179	G	A	3.064398	4.040899	0.5750879	0.4482442	0.6102293	0.5992377	0.006622517	1966121217
25(OH)D3	oar3_OAR17_62857976	17	62857976	G	A	3.064398	4.040899	0.5750879	0.4482442	0.6102293	0.5992401	0.006622517	1966128014
25(OH)D3	oar3_OAR17_62887249	17	62887249	A	G	3.064398	4.040899	0.5750879	0.4482442	0.6102293	0.5992424	0.006622517	1966157287
25(OH)D3	oar3_OAR17_62910045	17	62910045	G	A	3.064398	4.040899	0.5750879	0.4482442	0.6102293	0.5992448	0.006622517	1966180083
25(OH)D3	oar3_OAR17_62947399	17	62947399	G	A	3.064398	4.040899	0.5750879	0.4482442	0.6102293	0.5992472	0.006622517	1966217437
25(OH)D3	oar3_OAR17_62979367	17	62979367	A	C	3.064398	4.040899	0.5750879	0.4482442	0.6102293	0.5992496	0.006622517	1966249405
25(OH)D3	oar3_OAR17_63185947	17	63185947	A	G	3.064398	4.040899	0.5750879	0.4482442	0.6102293	0.5992519	0.006622517	1966455985
25(OH)D3	oar3_OAR12_9517072	12	9517072	C	A	-0.5074376	0.6691396	0.5750846	0.4482455	0.6102303	0.5992543	0.419337	1535423146
25(OH)D3	oar3_OAR22_30839503	22	30839503	A	G	-0.5507991	0.7263318	0.575064	0.4482536	0.6102367	0.5992567	0.2945736	2236262970
25(OH)D3	oar3_OAR6_5821193	6	5821193	G	A	0.5358714	0.7066603	0.5750423	0.4482622	0.6102435	0.5992591	0.3447514	980892409
25(OH)D3	oar3_OAR16_18309859	16	18309859	A	C	-0.7942392	1.047377	0.5750376	0.448264	0.6102449	0.5992615	0.1125828	1849881321
25(OH)D3	oar3_OAR16_18310484	16	18310484	G	A	-0.7942392	1.047377	0.5750376	0.448264	0.6102449	0.5992638	0.1125828	1849881946
25(OH)D3	oar3_OAR7_3823441	7	3823441	G	A	0.5685848	0.7498168	0.5750163	0.4482724	0.6102515	0.5992662	0.2391787	1095896854
25(OH)D3	oar3_OAR21_24173550	21	24173550	A	G	1.284505	1.693973	0.5749878	0.4482837	0.6102604	0.5992686	0.03863135	2179557490
25(OH)D3	oar3_OAR21_24177723	21	24177723	A	G	1.284505	1.693973	0.5749878	0.4482837	0.6102604	0.599271	0.03863135	2179561663
25(OH)D3	oar3_OAR21_24192746	21	24192746	G	A	1.284505	1.693973	0.5749878	0.4482837	0.6102604	0.5992733	0.03863135	2179576686
25(OH)D3	oar3_OAR21_24202635	21	24202635	G	A	1.284505	1.693973	0.5749878	0.4482837	0.6102604	0.5992757	0.03863135	2179586575
25(OH)D3	oar3_OAR21_24207842	21	24207842	A	G	1.284505	1.693973	0.5749878	0.4482837	0.6102604	0.5992781	0.03863135	2179591782
25(OH)D3	oar3_OAR21_24215597	21	24215597	G	A	1.284505	1.693973	0.5749878	0.4482837	0.6102604	0.5992805	0.03863135	2179599537
25(OH)D3	oar3_OAR2_178622049	2	178622049	A	G	-0.7206897	0.9504621	0.574946	0.4483002	0.6102734	0.5992829	0.1382743	454247368
25(OH)D3	oar3_OAR3_17512070	3	17512070	A	G	0.5395101	0.7115374	0.5749152	0.4483123	0.6102829	0.5992852	0.3647587	542089777
25(OH)D3	oar3_OAR22_8615343	22	8615343	G	A	-0.5282009	0.6966243	0.5749117	0.4483137	0.610284	0.5992876	0.3515017	2214038810
25(OH)D3	oar3_OAR22_8615972	22	8615972	G	A	-0.5282009	0.6966243	0.5749117	0.4483137	0.610284	0.59929	0.3515017	2214039439
25(OH)D3	oar3_OAR10_54593756	10	54593756	G	A	-0.4906119	0.6470551	0.5749018	0.4483176	0.6102871	0.5992924	0.5055127	1432009280
25(OH)D3	oar3_OAR4_113613171	4	113613171	G	A	-1.151606	1.518823	0.5749009	0.448318	0.6102874	0.5992947	0.05733186	862420943
25(OH)D3	oar3_OAR4_113618372	4	113618372	G	A	-1.151606	1.518823	0.5749009	0.448318	0.6102874	0.5992971	0.05733186	862426144
25(OH)D3	oar3_OAR4_113678870	4	113678870	C	A	-1.151606	1.518823	0.5749009	0.448318	0.6102874	0.5992995	0.05733186	862486642
25(OH)D3	oar3_OAR4_113711687	4	113711687	C	A	-1.151606	1.518823	0.5749009	0.448318	0.6102874	0.5993019	0.05733186	862519459
25(OH)D3	s56826.1	2	186193337	G	A	0.5568563	0.7344247	0.5748992	0.4483186	0.6102879	0.5993043	0.2866593	461818656
25(OH)D3	oar3_OAR2_186203489	2	186203489	A	G	0.5568563	0.7344247	0.5748992	0.4483186	0.6102879	0.5993066	0.2864238	461828808
25(OH)D3	oar3_OAR2_186208475	2	186208475	A	G	0.5568563	0.7344247	0.5748992	0.4483186	0.6102879	0.599309	0.2864238	461833794
25(OH)D3	oar3_OAR2_186210092	2	186210092	G	A	0.5568563	0.7344247	0.5748992	0.4483186	0.6102879	0.5993114	0.2864238	461835411
25(OH)D3	oar3_OAR2_186220577	2	186220577	G	A	0.5568563	0.7344247	0.5748992	0.4483186	0.6102879	0.5993138	0.2864238	461845896
25(OH)D3	oar3_OAR3_176782790	3	176782790	G	A	0.5279312	0.696284	0.5748861	0.4483238	0.610292	0.5993161	0.3430939	701360497
25(OH)D3	oar3_OAR15_38235322	15	38235322	A	C	-1.809302	2.386274	0.574886	0.4483239	0.610292	0.5993185	0.01825221	1788919620
25(OH)D3	s25434.1	2	201922271	G	A	0.5357624	0.7066182	0.5748768	0.4483275	0.6102949	0.5993209	0.331312	477547590
25(OH)D3	oar3_OAR9_15999032	9	15999032	G	A	-0.7043351	0.9289515	0.5748739	0.4483286	0.6102958	0.5993233	0.1734807	1298721711
25(OH)D3	oar3_OAR9_20013812	9	20013812	G	A	0.5434843	0.7168087	0.5748671	0.4483313	0.6102979	0.5993257	0.2950276	1302736491
25(OH)D3	s33295.1	12	48377650	A	G	0.5149748	0.6792183	0.5748483	0.4483387	0.6103037	0.599328	0.3730684	1574283724
25(OH)D3	oar3_OAR4_109679642	4	109679642	A	G	-0.5746395	0.7579335	0.5748158	0.4483515	0.6103138	0.5993304	0.2430478	858487414
25(OH)D3	oar3_OAR13_43083492	13	43083492	A	G	-0.4955127	0.6535883	0.5747793	0.448366	0.6103252	0.5993328	0.4593993	1648047190
25(OH)D3	oar3_OAR16_13873688	16	13873688	G	A	0.5146724	0.6788692	0.5747641	0.448372	0.6103299	0.5993352	0.3809261	1845445150
25(OH)D3	oar3_OAR16_13873980	16	13873980	A	C	0.5146724	0.6788692	0.5747641	0.448372	0.6103299	0.5993375	0.3809261	1845445442
25(OH)D3	oar3_OAR16_13883145	16	13883145	A	G	0.5146724	0.6788692	0.5747641	0.448372	0.6103299	0.5993399	0.3809261	1845454607
25(OH)D3	oar3_OAR16_13888073	16	13888073	A	G	0.5146724	0.6788692	0.5747641	0.448372	0.6103299	0.5993423	0.3809261	1845459535
25(OH)D3	oar3_OAR2_13641092	2	13641092	A	G	-0.5441232	0.7177203	0.5747566	0.4483749	0.6103322	0.5993447	0.3205556	289266411
25(OH)D3	oar3_OAR19_32789109	19	32789109	A	G	-0.8843921	1.166566	0.57474	0.4483815	0.6103374	0.5993471	0.09271523	2076735859
25(OH)D3	oar3_OAR23_3634669	23	3634669	G	A	-0.6738589	0.8888764	0.5747184	0.44839	0.6103441	0.5993494	0.1523179	2259856578
25(OH)D3	oar3_OAR24_20435059	24	20435059	A	G	1.917254	2.529074	0.5746933	0.4483999	0.6103519	0.5993518	0.02041943	2338897074
25(OH)D3	oar3_OAR1_55951980	1	55951980	A	G	0.5012119	0.6611895	0.5746334	0.4484236	0.6103705	0.5993542	0.4427778	56013888
25(OH)D3	oar3_OAR1_55954316	1	55954316	G	A	0.5012119	0.6611895	0.5746334	0.4484236	0.6103705	0.5993566	0.4427778	56016224
25(OH)D3	oar3_OAR1_55958390	1	55958390	A	G	0.5012119	0.6611895	0.5746334	0.4484236	0.6103705	0.5993589	0.4427778	56020298
25(OH)D3	OAR4_92778451.1	4	87359292	G	A	-0.5141581	0.678269	0.5746314	0.4484244	0.6103711	0.5993613	0.4062845	836167064
25(OH)D3	oar3_OAR4_87366221	4	87366221	A	G	-0.5141581	0.678269	0.5746314	0.4484244	0.6103711	0.5993637	0.4062845	836173993
25(OH)D3	oar3_OAR4_87367845	4	87367845	A	G	-0.5141581	0.678269	0.5746314	0.4484244	0.6103711	0.5993661	0.4062845	836175617
25(OH)D3	oar3_OAR12_4315284	12	4315284	A	G	0.5549833	0.7321718	0.574558	0.4484534	0.6103939	0.5993685	0.2743363	1530221358
25(OH)D3	oar3_OAR18_38617808	18	38617808	A	C	-0.5115175	0.6748416	0.574536	0.448462	0.6104007	0.5993708	0.4621802	2014056010
25(OH)D3	oar3_OAR18_38617879	18	38617879	G	A	-0.5115175	0.6748416	0.574536	0.448462	0.6104007	0.5993732	0.4621802	2014056081
25(OH)D3	oar3_OAR9_14181680	9	14181680	G	A	-0.5597185	0.7384396	0.5745257	0.4484661	0.610404	0.5993756	0.2691454	1296904359
25(OH)D3	oar3_OAR9_14185085	9	14185085	G	A	-0.5597185	0.7384396	0.5745257	0.4484661	0.610404	0.599378	0.2691454	1296907764
25(OH)D3	OAR7_1181460_X.1	7	1482274	A	C	0.4887195	0.6447711	0.5745241	0.4484668	0.6104045	0.5993803	0.4481808	1093555687
25(OH)D3	oar3_OAR17_36895623	17	36895623	G	A	-0.495658	0.6539272	0.5745204	0.4484682	0.6104056	0.5993827	0.4623894	1940165661
25(OH)D3	oar3_OAR17_36895734	17	36895734	A	C	-0.495658	0.6539272	0.5745204	0.4484682	0.6104056	0.5993851	0.4623894	1940165772
25(OH)D3	oar3_OAR17_36934570	17	36934570	G	A	-0.495658	0.6539272	0.5745204	0.4484682	0.6104056	0.5993875	0.4623894	1940204608
25(OH)D3	oar3_OAR17_36979151	17	36979151	G	A	-0.495658	0.6539272	0.5745204	0.4484682	0.6104056	0.5993899	0.4623894	1940249189
25(OH)D3	oar3_OAR1_2919118	1	2919118	A	G	0.57763	0.7620808	0.5745097	0.4484724	0.6104089	0.5993922	0.2687991	2981026
25(OH)D3	oar3_OAR1_2919218	1	2919218	A	G	0.57763	0.7620808	0.5745097	0.4484724	0.6104089	0.5993946	0.2687991	2981126
25(OH)D3	oar3_OAR1_2922702	1	2922702	A	G	0.57763	0.7620808	0.5745097	0.4484724	0.6104089	0.599397	0.2687991	2984610
25(OH)D3	oar3_OAR1_2963230	1	2963230	A	G	0.57763	0.7620808	0.5745097	0.4484724	0.6104089	0.5993994	0.2687991	3025138
25(OH)D3	oar3_OAR1_2973095	1	2973095	G	A	0.57763	0.7620808	0.5745097	0.4484724	0.6104089	0.5994017	0.2687991	3035003
25(OH)D3	oar3_OAR2_141259051	2	141259051	G	A	-0.5131216	0.6769753	0.5745065	0.4484737	0.6104099	0.5994041	0.4328018	416884370
25(OH)D3	oar3_OAR23_9758525	23	9758525	C	A	0.7084709	0.9347288	0.5744772	0.4484853	0.610419	0.5994065	0.1655629	2265980434
25(OH)D3	oar3_OAR19_10344981	19	10344981	A	G	0.5690968	0.7508456	0.5744749	0.4484862	0.6104197	0.5994089	0.259116	2054291731
25(OH)D3	oar3_OAR2_196432181	2	196432181	A	G	-0.5294632	0.6985657	0.5744563	0.4484935	0.6104255	0.5994113	0.4165746	472057500
25(OH)D3	oar3_OAR2_196432425	2	196432425	G	A	-0.5294632	0.6985657	0.5744563	0.4484935	0.6104255	0.5994136	0.4165746	472057744
25(OH)D3	oar3_OAR2_196516867	2	196516867	A	G	-0.5294632	0.6985657	0.5744563	0.4484935	0.6104255	0.599416	0.4170354	472142186
25(OH)D3	oar3_OAR17_64269783	17	64269783	A	G	-0.5526281	0.7291334	0.5744495	0.4484962	0.6104276	0.5994184	0.3170732	1967539821
25(OH)D3	oar3_OAR17_64293655	17	64293655	G	A	-0.5526281	0.7291334	0.5744495	0.4484962	0.6104276	0.5994208	0.3170732	1967563693
25(OH)D3	oar3_OAR2_130595743	2	130595743	C	A	0.8009567	1.05678	0.5744454	0.4484978	0.6104289	0.5994231	0.1277778	406221062
25(OH)D3	oar3_OAR19_10746744	19	10746744	C	A	-0.5152612	0.6798442	0.5744287	0.4485044	0.6104341	0.5994255	0.5077263	2054693494
25(OH)D3	oar3_OAR19_736100	19	736100	A	C	0.7880967	1.039839	0.5744168	0.4485091	0.6104378	0.5994279	0.1163175	2044682850
25(OH)D3	OAR18_32250903.1	18	30892354	A	G	-0.6532752	0.8619714	0.5743897	0.4485198	0.6104462	0.5994303	0.1940463	2006330556
25(OH)D3	s39392.1	18	31130098	C	A	-0.6532752	0.8619714	0.5743897	0.4485198	0.6104462	0.5994327	0.1940463	2006568300
25(OH)D3	oar3_OAR16_403698	16	403698	G	A	-0.6120763	0.8076204	0.5743764	0.4485251	0.6104503	0.599435	0.2220377	1831975160
25(OH)D3	oar3_OAR20_16519181	20	16519181	G	A	-0.5103163	0.6733744	0.5743355	0.4485412	0.6104631	0.5994374	0.4640884	2120786691
25(OH)D3	oar3_OAR4_81543943	4	81543943	A	G	0.5057868	0.6674081	0.5743176	0.4485483	0.6104686	0.5994398	0.4122517	830351715
25(OH)D3	oar3_OAR1_104028660	1	104028660	A	G	-0.7078331	0.9340246	0.5743083	0.448552	0.6104715	0.5994422	0.1460177	104090568
25(OH)D3	oar3_OAR10_63695619	10	63695619	G	A	-0.7954114	1.049603	0.5742934	0.4485579	0.6104761	0.5994445	0.1191796	1441111143
25(OH)D3	oar3_OAR10_63709386	10	63709386	A	G	-0.7954114	1.049603	0.5742934	0.4485579	0.6104761	0.5994469	0.1191796	1441124910
25(OH)D3	oar3_OAR26_31122526	26	31122526	A	G	-0.4956922	0.6541031	0.5742905	0.448559	0.610477	0.5994493	0.4483907	2436906809
25(OH)D3	oar3_OAR4_93379729	4	93379729	A	G	1.055557	1.392898	0.5742813	0.4485627	0.6104799	0.5994517	0.06615215	842187501
25(OH)D3	OAR4_99003884.1	4	93383949	G	A	1.055557	1.392898	0.5742813	0.4485627	0.6104799	0.5994541	0.06615215	842191721
25(OH)D3	OAR4_99026246.1	4	93405634	G	A	1.055557	1.392898	0.5742813	0.4485627	0.6104799	0.5994564	0.06615215	842213406
25(OH)D3	oar3_OAR17_16820236	17	16820236	G	A	0.6676941	0.881087	0.5742718	0.4485664	0.6104828	0.5994588	0.1843854	1920090274
25(OH)D3	oar3_OAR13_52053853	13	52053853	A	G	0.547024	0.7218609	0.5742562	0.4485726	0.6104877	0.5994612	0.3058954	1657017551
25(OH)D3	oar3_OAR4_112240314	4	112240314	A	G	-0.6950305	0.9171726	0.574256	0.4485726	0.6104878	0.5994636	0.1572222	861048086
25(OH)D3	oar3_OAR4_112251514	4	112251514	A	C	-0.6950305	0.9171726	0.574256	0.4485726	0.6104878	0.5994659	0.1572222	861059286
25(OH)D3	oar3_OAR1_176989743	1	176989743	A	G	0.5247514	0.6924835	0.5742331	0.4485817	0.6104949	0.5994683	0.3921788	177051651
25(OH)D3	oar3_OAR6_45557653	6	45557653	A	G	0.7018877	0.9262773	0.5741869	0.4485999	0.6105092	0.5994707	0.1508287	1020628869
25(OH)D3	oar3_OAR6_45611764	6	45611764	A	G	0.7018877	0.9262773	0.5741869	0.4485999	0.6105092	0.5994731	0.1508287	1020682980
25(OH)D3	OAR1_16274081.1	1	16272811	G	A	-2.45762	3.24332	0.5741823	0.4486017	0.6105106	0.5994755	0.009922822	16334719
25(OH)D3	oar3_OAR3_10969116	3	10969116	G	A	-0.5271369	0.6956653	0.5741776	0.4486036	0.6105121	0.5994778	0.334989	535546823
25(OH)D3	oar3_OAR3_11011195	3	11011195	A	G	-0.5271369	0.6956653	0.5741776	0.4486036	0.6105121	0.5994802	0.334989	535588902
25(OH)D3	oar3_OAR3_11013913	3	11013913	A	G	-0.5271369	0.6956653	0.5741776	0.4486036	0.6105121	0.5994826	0.334989	535591620
25(OH)D3	oar3_OAR3_11019658	3	11019658	C	A	-0.5271369	0.6956653	0.5741776	0.4486036	0.6105121	0.599485	0.334989	535597365
25(OH)D3	oar3_OAR3_11027564	3	11027564	C	A	-0.5271369	0.6956653	0.5741776	0.4486036	0.6105121	0.5994873	0.334989	535605271
25(OH)D3	oar3_OAR6_96906121	6	96906121	G	A	0.6035436	0.7965217	0.5741457	0.4486162	0.610522	0.5994897	0.2527594	1071977337
25(OH)D3	oar3_OAR23_51178938	23	51178938	A	C	0.5026615	0.6634042	0.5741098	0.4486304	0.6105332	0.5994921	0.4199779	2307400847
25(OH)D3	oar3_OAR16_64128262	16	64128262	A	G	0.5084487	0.6710544	0.5740885	0.4486388	0.6105398	0.5994945	0.4359688	1895699724
25(OH)D3	oar3_OAR16_64136313	16	64136313	A	G	0.5084487	0.6710544	0.5740885	0.4486388	0.6105398	0.5994969	0.4359688	1895707775
25(OH)D3	oar3_OAR19_15731901	19	15731901	C	A	-0.850331	1.122298	0.5740632	0.4486488	0.6105477	0.5994992	0.08950276	2059678651
25(OH)D3	oar3_OAR13_16947582	13	16947582	C	A	0.5523089	0.7289613	0.5740571	0.4486512	0.6105496	0.5995016	0.3007812	1621911280
25(OH)D3	oar3_OAR3_49135482	3	49135482	A	G	0.5473441	0.722418	0.5740422	0.4486571	0.6105542	0.599504	0.3117386	573713189
25(OH)D3	oar3_OAR3_49135609	3	49135609	G	A	0.5473441	0.722418	0.5740422	0.4486571	0.6105542	0.5995064	0.3117386	573713316
25(OH)D3	oar3_OAR15_65289394	15	65289394	G	A	0.5045031	0.6658812	0.5740295	0.4486621	0.6105581	0.5995087	0.4031008	1815973692
25(OH)D3	oar3_OAR7_6520272	7	6520272	G	A	-0.5408807	0.71391	0.5740054	0.4486716	0.6105656	0.5995111	0.2961326	1098593685
25(OH)D3	oar3_OAR5_30648836	5	30648836	C	A	-0.5451902	0.7196197	0.573971	0.4486852	0.6105763	0.5995135	0.3161683	898664187
25(OH)D3	oar3_OAR5_30651772	5	30651772	G	A	-0.5451902	0.7196197	0.573971	0.4486852	0.6105763	0.5995159	0.3161683	898667123
25(OH)D3	oar3_OAR23_41568655	23	41568655	C	A	-0.7141899	0.9426989	0.5739597	0.4486897	0.6105799	0.5995183	0.1515987	2297790564
25(OH)D3	oar3_OAR23_41616544	23	41616544	A	G	-0.7141899	0.9426989	0.5739597	0.4486897	0.6105799	0.5995206	0.1515987	2297838453
25(OH)D3	oar3_OAR11_35899620	11	35899620	G	A	-0.7944997	1.048709	0.573955	0.4486916	0.6105813	0.599523	0.1220994	1499576203
25(OH)D3	oar3_OAR11_35900004	11	35900004	A	C	-0.7944997	1.048709	0.573955	0.4486916	0.6105813	0.5995254	0.1220994	1499576587
25(OH)D3	oar3_OAR11_35940291	11	35940291	G	A	-0.7944997	1.048709	0.573955	0.4486916	0.6105813	0.5995278	0.1220994	1499616874
25(OH)D3	oar3_OAR20_43171664	20	43171664	G	A	0.6056489	0.7994558	0.5739221	0.4487046	0.6105915	0.5995301	0.2249173	2147439174
25(OH)D3	oar3_OAR16_42223243	16	42223243	A	G	0.9611498	1.268728	0.573912	0.4487086	0.6105947	0.5995325	0.0738699	1873794705
25(OH)D3	oar3_OAR16_42252976	16	42252976	G	A	0.9611498	1.268728	0.573912	0.4487086	0.6105947	0.5995349	0.0738699	1873824438
25(OH)D3	oar3_OAR12_51395312	12	51395312	A	C	-0.5100857	0.6733188	0.5739115	0.4487088	0.6105949	0.5995373	0.3888889	1577301386
25(OH)D3	oar3_OAR13_73964648	13	73964648	A	C	0.509911	0.6730976	0.5738952	0.4487152	0.6105999	0.5995397	0.4080268	1678928346
25(OH)D3	OAR1_185135450.1	1	171706750	G	A	0.4964596	0.6553417	0.5738948	0.4487154	0.6106	0.599542	0.4068357	171768658
25(OH)D3	oar3_OAR21_17460097	21	17460097	A	C	0.6258357	0.8261268	0.5738882	0.448718	0.6106021	0.5995444	0.2144432	2172844037
25(OH)D3	oar3_OAR15_20334360	15	20334360	G	A	-0.6030534	0.7960589	0.5738801	0.4487212	0.6106046	0.5995468	0.2279249	1771018658
25(OH)D3	oar3_OAR15_20336879	15	20336879	G	A	-0.6030534	0.7960589	0.5738801	0.4487212	0.6106046	0.5995492	0.2279249	1771021177
25(OH)D3	oar3_OAR6_72193906	6	72193906	G	A	0.9221183	1.21726	0.5738608	0.4487288	0.6106106	0.5995515	0.0824115	1047265122
25(OH)D3	oar3_OAR6_72207209	6	72207209	A	G	0.9221183	1.21726	0.5738608	0.4487288	0.6106106	0.5995539	0.0824115	1047278425
25(OH)D3	oar3_OAR6_72211624	6	72211624	G	A	0.9221183	1.21726	0.5738608	0.4487288	0.6106106	0.5995563	0.0824115	1047282840
25(OH)D3	oar3_OAR6_72214212	6	72214212	A	G	0.9221183	1.21726	0.5738608	0.4487288	0.6106106	0.5995587	0.0824115	1047285428
25(OH)D3	oar3_OAR6_72221637	6	72221637	G	A	0.9221183	1.21726	0.5738608	0.4487288	0.6106106	0.5995611	0.0824115	1047292853
25(OH)D3	oar3_OAR6_72224383	6	72224383	A	C	0.9221183	1.21726	0.5738608	0.4487288	0.6106106	0.5995634	0.0824115	1047295599
25(OH)D3	oar3_OAR24_1212172	24	1212172	A	G	-0.8562692	1.130345	0.5738499	0.4487331	0.610614	0.5995658	0.1109272	2319674187
25(OH)D3	oar3_OAR24_1212300	24	1212300	A	G	-0.8562692	1.130345	0.5738499	0.4487331	0.610614	0.5995682	0.1109272	2319674315
25(OH)D3	oar3_OAR24_1223090	24	1223090	A	G	-0.8562692	1.130345	0.5738499	0.4487331	0.610614	0.5995706	0.1109272	2319685105
25(OH)D3	oar3_OAR7_19983345	7	19983345	G	A	0.6669583	0.880449	0.5738376	0.448738	0.6106178	0.5995729	0.1757206	1112056758
25(OH)D3	oar3_OAR3_176873679	3	176873679	A	G	0.5324236	0.7028661	0.5738118	0.4487482	0.6106258	0.5995753	0.3486188	701451386
25(OH)D3	oar3_OAR1_38056472	1	38056472	A	G	0.5471198	0.7222807	0.5737899	0.4487568	0.6106327	0.5995777	0.301908	38118380
25(OH)D3	oar3_OAR13_33217806	13	33217806	G	A	-0.8891411	1.173802	0.5737882	0.4487575	0.6106332	0.5995801	0.08729282	1638181504
25(OH)D3	oar3_OAR3_216945931	3	216945931	G	A	-1.815239	2.396395	0.5737872	0.4487579	0.6106335	0.5995825	0.02205072	741523638
25(OH)D3	oar3_OAR7_3383470	7	3383470	G	A	-0.765901	1.011112	0.5737813	0.4487602	0.6106353	0.5995848	0.1205752	1095456883
25(OH)D3	oar3_OAR7_3384334	7	3384334	G	A	-0.765901	1.011112	0.5737813	0.4487602	0.6106353	0.5995872	0.1205752	1095457747
25(OH)D3	OAR6_17489056.1	6	14706831	G	A	0.8518543	1.124589	0.5737772	0.4487619	0.6106366	0.5995896	0.09592062	989778047
25(OH)D3	oar3_OAR6_11079637	6	11079637	A	G	0.7591623	1.002229	0.5737665	0.4487661	0.6106399	0.599592	0.1191275	986150853
25(OH)D3	s21356.1	21	8893644	A	C	0.969117	1.279413	0.5737607	0.4487684	0.6106417	0.5995943	0.07607497	2164277584
25(OH)D3	oar3_OAR21_8909558	21	8909558	A	G	0.969117	1.279413	0.5737607	0.4487684	0.6106417	0.5995967	0.07615894	2164293498
25(OH)D3	oar3_OAR21_9025633	21	9025633	G	A	0.969117	1.279413	0.5737607	0.4487684	0.6106417	0.5995991	0.07615894	2164409573
25(OH)D3	oar3_OAR12_48473465	12	48473465	A	G	-0.4985932	0.658238	0.5737553	0.4487705	0.6106434	0.5996015	0.4422222	1574379539
25(OH)D3	oar3_OAR5_91826309	5	91826309	A	G	-0.6307007	0.8326575	0.5737384	0.4487772	0.6106487	0.5996039	0.185226	959841660
25(OH)D3	oar3_OAR5_91921160	5	91921160	G	A	-0.6307007	0.8326575	0.5737384	0.4487772	0.6106487	0.5996062	0.185226	959936511
25(OH)D3	oar3_OAR1_239637079	1	239637079	A	G	0.5108497	0.674431	0.5737349	0.4487786	0.6106498	0.5996086	0.4088367	239698987
25(OH)D3	oar3_OAR8_89130566	8	89130566	G	A	-0.7784659	1.027752	0.5737232	0.4487832	0.6106534	0.599611	0.1223699	1281280845
25(OH)D3	oar3_OAR8_89137610	8	89137610	G	A	-0.7784659	1.027752	0.5737232	0.4487832	0.6106534	0.5996134	0.1223699	1281287889
25(OH)D3	oar3_OAR22_38762096	22	38762096	A	G	0.6044342	0.7979971	0.5737139	0.4487869	0.6106563	0.5996157	0.2077348	2244185563
25(OH)D3	oar3_OAR8_79665029	8	79665029	A	G	-0.9392266	1.240008	0.5737096	0.4487886	0.6106576	0.5996181	0.08158765	1271815308
25(OH)D3	oar3_OAR14_52484638	14	52484638	A	G	1.596633	2.107951	0.5737054	0.4487902	0.610659	0.5996205	0.0275634	1740512193
25(OH)D3	oar3_OAR2_149841017	2	149841017	C	A	-0.5351411	0.706521	0.5737021	0.4487915	0.61066	0.5996229	0.3168701	425466336
25(OH)D3	oar3_OAR2_149854188	2	149854188	G	A	-0.5351411	0.706521	0.5737021	0.4487915	0.61066	0.5996253	0.3168701	425479507
25(OH)D3	oar3_OAR10_75199509	10	75199509	G	A	0.7082139	0.9350364	0.5736829	0.4487991	0.6106659	0.5996276	0.1436464	1452615033
25(OH)D3	oar3_OAR10_75202096	10	75202096	A	G	0.7082139	0.9350364	0.5736829	0.4487991	0.6106659	0.59963	0.1436464	1452617620
25(OH)D3	oar3_OAR5_89000642	5	89000642	C	A	1.753778	2.315477	0.5736782	0.448801	0.6106674	0.5996324	0.02039691	957015993
25(OH)D3	oar3_OAR14_5106047	14	5106047	A	C	-1.680356	2.218541	0.5736775	0.4488013	0.6106676	0.5996348	0.02260198	1693133602
25(OH)D3	oar3_OAR7_47873826	7	47873826	A	G	0.570433	0.7531333	0.5736745	0.4488025	0.6106686	0.5996371	0.2969967	1139947239
25(OH)D3	oar3_OAR14_31709099	14	31709099	G	A	0.5611585	0.7408897	0.5736724	0.4488033	0.6106692	0.5996395	0.3235943	1719736654
25(OH)D3	s66128.1	17	57786214	G	A	0.6620811	0.8741397	0.5736681	0.448805	0.6106705	0.5996419	0.176957	1961056252
25(OH)D3	oar3_OAR3_109009196	3	109009196	A	G	-0.656565	0.8668631	0.5736597	0.4488083	0.6106732	0.5996443	0.2054264	633586903
25(OH)D3	oar3_OAR22_39136298	22	39136298	C	A	-0.5105817	0.6741213	0.5736596	0.4488084	0.6106732	0.5996467	0.458011	2244559765
25(OH)D3	oar3_OAR16_29451908	16	29451908	A	G	-0.9198017	1.214447	0.5736295	0.4488202	0.6106825	0.599649	0.08176796	1861023370
25(OH)D3	oar3_OAR20_35877758	20	35877758	A	G	-0.6622893	0.874452	0.573619	0.4488244	0.6106858	0.5996514	0.1837748	2140145268
25(OH)D3	OAR20_28472668_X.1	20	26204227	A	G	0.5536911	0.7310656	0.5736175	0.448825	0.6106863	0.5996538	0.2897351	2130471737
25(OH)D3	oar3_OAR2_146440759	2	146440759	A	G	0.5064992	0.6687691	0.5735947	0.448834	0.6106934	0.5996562	0.4413717	422066078
25(OH)D3	oar3_OAR20_13249686	20	13249686	A	G	0.9035011	1.192964	0.5735919	0.4488351	0.6106942	0.5996585	0.08048512	2117517196
25(OH)D3	oar3_OAR3_140665780	3	140665780	G	A	0.5142694	0.6790345	0.5735849	0.4488379	0.6106964	0.5996609	0.3705752	665243487
25(OH)D3	oar3_OAR17_39882420	17	39882420	G	A	0.5471725	0.7224804	0.5735831	0.4488386	0.610697	0.5996633	0.3636865	1943152458
25(OH)D3	oar3_OAR9_14529698	9	14529698	A	G	-0.6008836	0.7934018	0.5735804	0.4488396	0.6106978	0.5996657	0.2428097	1297252377
25(OH)D3	oar3_OAR18_18692508	18	18692508	G	A	0.687356	0.9075811	0.5735782	0.4488405	0.6106985	0.5996681	0.1708931	1994130710
25(OH)D3	oar3_OAR18_18692841	18	18692841	G	A	0.687356	0.9075811	0.5735782	0.4488405	0.6106985	0.5996704	0.1708931	1994131043
25(OH)D3	oar3_OAR18_18697368	18	18697368	A	G	0.687356	0.9075811	0.5735782	0.4488405	0.6106985	0.5996728	0.1708931	1994135570
25(OH)D3	oar3_OAR21_14334541	21	14334541	G	A	-0.5302212	0.7001118	0.5735608	0.4488474	0.6107039	0.5996752	0.3363029	2169718481
25(OH)D3	s54245.1	1	242574074	G	C	-0.5479921	0.7235852	0.5735473	0.4488528	0.6107081	0.5996776	0.3175303	242635982
25(OH)D3	oar3_OAR3_212778094	3	212778094	G	A	0.5208936	0.6878222	0.5735161	0.4488651	0.6107178	0.5996799	0.3756968	737355801
25(OH)D3	oar3_OAR1_131620171	1	131620171	G	A	-1.404157	1.854152	0.5735092	0.4488678	0.61072	0.5996823	0.03563474	131682079
25(OH)D3	oar3_OAR3_168361595	3	168361595	G	A	-0.6436934	0.8499874	0.5734997	0.4488716	0.6107229	0.5996847	0.185123	692939302
25(OH)D3	oar3_OAR15_75331710	15	75331710	A	G	-0.6586723	0.8697866	0.5734736	0.4488819	0.610731	0.5996871	0.1944444	1826016008
25(OH)D3	oar3_OAR15_62904829	15	62904829	G	A	0.5542051	0.7318369	0.5734723	0.4488824	0.6107315	0.5996895	0.2904656	1813589127
25(OH)D3	oar3_OAR8_24078901	8	24078901	A	G	0.575743	0.7602885	0.5734567	0.4488886	0.6107363	0.5996918	0.2378319	1216229180
25(OH)D3	OAR14_33000004.1	14	31698036	A	G	0.6853089	0.9050029	0.5734199	0.4489031	0.6107477	0.5996942	0.1664829	1719725591
25(OH)D3	oar3_OAR22_38432851	22	38432851	A	G	-0.5118824	0.6759866	0.5734087	0.4489076	0.6107512	0.5996966	0.4850993	2243856318
25(OH)D3	oar3_OAR22_38432943	22	38432943	G	A	-0.5118824	0.6759866	0.5734087	0.4489076	0.6107512	0.599699	0.4850993	2243856410
25(OH)D3	oar3_OAR19_44214410	19	44214410	A	G	-0.5181484	0.6842697	0.5733948	0.4489131	0.6107556	0.5997013	0.4336283	2088161160
25(OH)D3	OAR6_102909295.1	6	93897927	A	G	-0.5244276	0.6925623	0.5733943	0.4489133	0.6107557	0.5997037	0.4360529	1068969143
25(OH)D3	OAR1_184019923.1	1	170732940	A	C	2.314774	3.056951	0.5733771	0.4489201	0.6107611	0.5997061	0.01267916	170794848
25(OH)D3	oar3_OAR1_230225399	1	230225399	A	G	-0.6509167	0.8596183	0.573376	0.4489205	0.6107614	0.5997085	0.1816667	230287307
25(OH)D3	oar3_OAR9_19543987	9	19543987	C	A	-0.5478356	0.7235061	0.5733452	0.4489327	0.610771	0.5997109	0.336485	1302266666
25(OH)D3	oar3_OAR9_19550438	9	19550438	G	A	-0.5478356	0.7235061	0.5733452	0.4489327	0.610771	0.5997132	0.336485	1302273117
25(OH)D3	oar3_OAR13_22701113	13	22701113	A	G	0.6405845	0.8459989	0.5733414	0.4489342	0.6107722	0.5997156	0.1980088	1627664811
25(OH)D3	oar3_OAR13_22708131	13	22708131	A	G	0.6405845	0.8459989	0.5733414	0.4489342	0.6107722	0.599718	0.1980088	1627671829
25(OH)D3	oar3_OAR3_108990499	3	108990499	G	A	-0.6563827	0.8668742	0.5733266	0.44894	0.6107768	0.5997204	0.2051991	633568206
25(OH)D3	s46718.1	0	0	C	A	-0.7887093	1.041637	0.5733254	0.4489405	0.6107771	0.5997227	0.1178414	0
25(OH)D3	oar3_OAR8_79463105	8	79463105	G	A	-0.5068455	0.6694066	0.5732858	0.4489562	0.6107895	0.5997251	0.5094235	1271613384
25(OH)D3	oar3_OAR15_23998285	15	23998285	G	A	0.6592375	0.8706842	0.5732743	0.4489607	0.610793	0.5997275	0.1779006	1774682583
25(OH)D3	oar3_OAR3_4022657	3	4022657	G	A	0.6589518	0.8703125	0.5732668	0.4489637	0.6107954	0.5997299	0.179644	528600364
25(OH)D3	oar3_OAR9_94580419	9	94580419	G	A	0.616313	0.8140769	0.5731546	0.4490081	0.6108303	0.5997323	0.234127	1377303098
25(OH)D3	oar3_OAR9_94588628	9	94588628	A	C	0.616313	0.8140769	0.5731546	0.4490081	0.6108303	0.5997346	0.234127	1377311307
25(OH)D3	oar3_OAR10_73032640	10	73032640	G	A	0.5221834	0.6897481	0.5731458	0.4490116	0.610833	0.599737	0.3777655	1450448164
25(OH)D3	oar3_OAR19_916465	19	916465	G	A	0.7584905	1.001888	0.5731411	0.4490134	0.6108345	0.5997394	0.1383682	2044863215
25(OH)D3	s29913.1	19	916549	A	G	0.7584905	1.001888	0.5731411	0.4490134	0.6108345	0.5997418	0.1383682	2044863299
25(OH)D3	oar3_OAR19_916591	19	916591	A	C	0.7584905	1.001888	0.5731411	0.4490134	0.6108345	0.5997441	0.1383682	2044863341
25(OH)D3	oar3_OAR19_941284	19	941284	G	A	0.7584905	1.001888	0.5731411	0.4490134	0.6108345	0.5997465	0.1383682	2044888034
25(OH)D3	oar3_OAR19_960997	19	960997	A	G	0.7584905	1.001888	0.5731411	0.4490134	0.6108345	0.5997489	0.1383682	2044907747
25(OH)D3	oar3_OAR3_154958530	3	154958530	C	A	0.520286	0.6872592	0.5731168	0.449023	0.610842	0.5997513	0.3394855	679536237
25(OH)D3	s70451.1	11	42623212	G	A	0.564678	0.7458978	0.5731167	0.4490231	0.6108421	0.5997537	0.2511038	1506299795
25(OH)D3	oar3_OAR1_96734667	1	96734667	A	C	-0.6427856	0.8490746	0.5731135	0.4490243	0.6108431	0.599756	0.1959161	96796575
25(OH)D3	oar3_OAR1_237163058	1	237163058	A	G	0.5459153	0.7211426	0.5730706	0.4490413	0.6108564	0.5997584	0.3529412	237224966
25(OH)D3	oar3_OAR1_84010504	1	84010504	A	G	-0.5962419	0.7876245	0.5730685	0.4490421	0.6108571	0.5997608	0.2380952	84072412
25(OH)D3	oar3_OAR1_72343891	1	72343891	A	G	0.5388767	0.7118476	0.5730661	0.4490431	0.6108578	0.5997632	0.3512304	72405799
25(OH)D3	oar3_OAR22_16802986	22	16802986	G	A	-0.5494607	0.7258358	0.5730553	0.4490474	0.6108612	0.5997655	0.3340708	2222226453
25(OH)D3	oar3_OAR5_21123210	5	21123210	A	C	0.5286054	0.6982995	0.5730331	0.4490562	0.6108681	0.5997679	0.3730684	889138561
25(OH)D3	oar3_OAR5_21145008	5	21145008	A	G	0.5286054	0.6982995	0.5730331	0.4490562	0.6108681	0.5997703	0.3730684	889160359
25(OH)D3	oar3_OAR5_21313526	5	21313526	A	G	0.5286054	0.6982995	0.5730331	0.4490562	0.6108681	0.5997727	0.3730684	889328877
25(OH)D3	oar3_OAR5_21314498	5	21314498	A	G	0.5286054	0.6982995	0.5730331	0.4490562	0.6108681	0.5997751	0.3730684	889329849
25(OH)D3	oar3_OAR1_46010949	1	46010949	G	A	1.345212	1.777067	0.5730255	0.4490592	0.6108705	0.5997774	0.03436807	46072857
25(OH)D3	oar3_OAR1_46020911	1	46020911	G	A	1.345212	1.777067	0.5730255	0.4490592	0.6108705	0.5997798	0.03436807	46082819
25(OH)D3	oar3_OAR12_63709904	12	63709904	G	A	-1.009311	1.333337	0.5730206	0.4490611	0.610872	0.5997822	0.06589147	1589615978
25(OH)D3	oar3_OAR20_9697593	20	9697593	A	G	-1.770838	2.339348	0.5730179	0.4490622	0.6108728	0.5997846	0.02373068	2113965103
25(OH)D3	oar3_OAR5_21178935	5	21178935	A	G	0.5290252	0.6988739	0.5730006	0.449069	0.6108782	0.5997869	0.3736203	889194286
25(OH)D3	oar3_OAR5_21180628	5	21180628	A	C	0.5290252	0.6988739	0.5730006	0.449069	0.6108782	0.5997893	0.3736203	889195979
25(OH)D3	oar3_OAR1_106661930	1	106661930	A	G	-0.8214514	1.08519	0.5729964	0.4490707	0.6108795	0.5997917	0.1004415	106723838
25(OH)D3	oar3_OAR17_63966706	17	63966706	A	G	0.4984856	0.6585632	0.5729416	0.4490924	0.6108966	0.5997941	0.4265193	1967236744
25(OH)D3	oar3_OAR23_17884776	23	17884776	A	G	-0.6290147	0.8310153	0.5729326	0.4490959	0.6108994	0.5997965	0.2027778	2274106685
25(OH)D3	oar3_OAR19_58387767	19	58387767	G	A	0.5418976	0.7159374	0.5729073	0.4491059	0.6109072	0.5997988	0.3942094	2102334517
25(OH)D3	oar3_OAR1_240602399	1	240602399	A	G	0.5356062	0.7076316	0.5728972	0.44911	0.6109104	0.5998012	0.3043237	240664307
25(OH)D3	oar3_OAR1_240614136	1	240614136	A	C	0.5356062	0.7076316	0.5728972	0.44911	0.6109104	0.5998036	0.3043237	240676044
25(OH)D3	oar3_OAR1_240630545	1	240630545	A	G	0.5356062	0.7076316	0.5728972	0.44911	0.6109104	0.599806	0.3043237	240692453
25(OH)D3	oar3_OAR1_240631770	1	240631770	A	C	0.5356062	0.7076316	0.5728972	0.44911	0.6109104	0.5998083	0.3043237	240693678
25(OH)D3	oar3_OAR1_240641230	1	240641230	A	G	0.5356062	0.7076316	0.5728972	0.44911	0.6109104	0.5998107	0.3043237	240703138
25(OH)D3	oar3_OAR1_240672776	1	240672776	A	G	0.5356062	0.7076316	0.5728972	0.44911	0.6109104	0.5998131	0.3043237	240734684
25(OH)D3	oar3_OAR1_164181062	1	164181062	G	A	0.5118211	0.6762182	0.5728786	0.4491173	0.6109162	0.5998155	0.4733333	164242970
25(OH)D3	OAR1_58907550.1	1	55959313	C	A	0.4969477	0.6565798	0.572857	0.4491258	0.6109229	0.5998179	0.4442605	56021221
25(OH)D3	oar3_OAR1_55978616	1	55978616	C	A	0.4969477	0.6565798	0.572857	0.4491258	0.6109229	0.5998202	0.4442605	56040524
25(OH)D3	oar3_OAR9_67643544	9	67643544	A	G	-1.047054	1.383396	0.5728558	0.4491263	0.6109233	0.5998226	0.06119074	1350366223
25(OH)D3	oar3_OAR1_128749782	1	128749782	G	A	0.5298547	0.7000619	0.5728497	0.4491288	0.6109252	0.599825	0.3487064	128811690
25(OH)D3	oar3_OAR17_35502705	17	35502705	A	G	-0.5701188	0.7532615	0.5728476	0.4491296	0.6109258	0.5998274	0.2513782	1938772743
25(OH)D3	oar3_OAR18_62258412	18	62258412	A	G	0.5117011	0.6760919	0.572824	0.4491389	0.6109332	0.5998297	0.4878587	2037696614
25(OH)D3	oar3_OAR20_49328387	20	49328387	A	G	1.103162	1.457573	0.5728198	0.4491406	0.6109345	0.5998321	0.05071665	2153595897
25(OH)D3	oar3_OAR9_1357301	9	1357301	A	G	0.5954617	0.7867678	0.5728152	0.4491424	0.6109359	0.5998345	0.2579007	1284079980
25(OH)D3	oar3_OAR9_1363363	9	1363363	G	A	0.5954617	0.7867678	0.5728152	0.4491424	0.6109359	0.5998369	0.2579007	1284086042
25(OH)D3	oar3_OAR9_1369923	9	1369923	A	C	0.5954617	0.7867678	0.5728152	0.4491424	0.6109359	0.5998393	0.2579007	1284092602
25(OH)D3	oar3_OAR9_1382221	9	1382221	A	G	0.5954617	0.7867678	0.5728152	0.4491424	0.6109359	0.5998416	0.2579007	1284104900
25(OH)D3	oar3_OAR9_1383013	9	1383013	A	G	0.5954617	0.7867678	0.5728152	0.4491424	0.6109359	0.599844	0.2579007	1284105692
25(OH)D3	oar3_OAR22_4015310	22	4015310	A	G	-0.88135	1.164511	0.5728085	0.449145	0.610938	0.5998464	0.09668508	2209438777
25(OH)D3	oar3_OAR22_4029836	22	4029836	G	A	-0.88135	1.164511	0.5728085	0.449145	0.610938	0.5998488	0.09668508	2209453303
25(OH)D3	oar3_OAR3_25233055	3	25233055	G	A	-0.4981932	0.6582736	0.5727733	0.449159	0.610949	0.5998511	0.4889381	549810762
25(OH)D3	oar3_OAR3_25239533	3	25239533	C	A	-0.4981932	0.6582736	0.5727733	0.449159	0.610949	0.5998535	0.4889381	549817240
25(OH)D3	oar3_OAR12_56524812	12	56524812	C	A	-0.8568575	1.132186	0.5727723	0.4491594	0.6109493	0.5998559	0.09126106	1582430886
25(OH)D3	oar3_OAR12_56525417	12	56525417	A	G	-0.8568575	1.132186	0.5727723	0.4491594	0.6109493	0.5998583	0.09126106	1582431491
25(OH)D3	oar3_OAR12_56525470	12	56525470	A	G	-0.8568575	1.132186	0.5727723	0.4491594	0.6109493	0.5998607	0.09126106	1582431544
25(OH)D3	oar3_OAR12_56526224	12	56526224	A	C	-0.8568575	1.132186	0.5727723	0.4491594	0.6109493	0.599863	0.09126106	1582432298
25(OH)D3	oar3_OAR12_56528897	12	56528897	G	A	-0.8568575	1.132186	0.5727723	0.4491594	0.6109493	0.5998654	0.09126106	1582434971
25(OH)D3	oar3_OAR12_56639235	12	56639235	A	G	-0.8568575	1.132186	0.5727723	0.4491594	0.6109493	0.5998678	0.09126106	1582545309
25(OH)D3	oar3_OAR12_56640596	12	56640596	G	A	-0.8568575	1.132186	0.5727723	0.4491594	0.6109493	0.5998702	0.09126106	1582546670
25(OH)D3	oar3_OAR12_56646379	12	56646379	G	A	-0.8568575	1.132186	0.5727723	0.4491594	0.6109493	0.5998725	0.09126106	1582552453
25(OH)D3	oar3_OAR12_56654375	12	56654375	G	A	-0.8568575	1.132186	0.5727723	0.4491594	0.6109493	0.5998749	0.09126106	1582560449
25(OH)D3	oar3_OAR24_14645795	24	14645795	G	A	0.5314332	0.7022246	0.5727238	0.4491786	0.6109644	0.5998773	0.3697572	2333107810
25(OH)D3	oar3_OAR10_14293867	10	14293867	A	G	1.091754	1.442626	0.5727199	0.4491801	0.6109656	0.5998797	0.05973451	1391709391
25(OH)D3	oar3_OAR12_64726287	12	64726287	A	G	0.56013	0.7401579	0.5727023	0.4491871	0.6109711	0.5998821	0.2826816	1590632361
25(OH)D3	oar3_OAR7_40037985	7	40037985	G	A	0.5367082	0.7092127	0.5726951	0.4491899	0.6109733	0.5998844	0.2952539	1132111398
25(OH)D3	oar3_OAR8_49155665	8	49155665	G	A	0.52234	0.6902357	0.5726797	0.449196	0.6109781	0.5998868	0.3453437	1241305944
25(OH)D3	oar3_OAR12_14442682	12	14442682	G	A	1.341585	1.772831	0.5726666	0.4492012	0.6109822	0.5998892	0.03583241	1540348756
25(OH)D3	oar3_OAR12_14444944	12	14444944	G	A	1.341585	1.772831	0.5726666	0.4492012	0.6109822	0.5998916	0.03583241	1540351018
25(OH)D3	oar3_OAR12_14534054	12	14534054	G	A	1.341585	1.772831	0.5726666	0.4492012	0.6109822	0.5998939	0.03583241	1540440128
25(OH)D3	oar3_OAR12_14747221	12	14747221	G	A	1.341585	1.772831	0.5726666	0.4492012	0.6109822	0.5998963	0.03583241	1540653295
25(OH)D3	oar3_OAR12_14789223	12	14789223	G	A	1.341585	1.772831	0.5726666	0.4492012	0.6109822	0.5998987	0.03583241	1540695297
25(OH)D3	oar3_OAR12_14901374	12	14901374	G	A	1.341585	1.772831	0.5726666	0.4492012	0.6109822	0.5999011	0.03583241	1540807448
25(OH)D3	oar3_OAR12_14904062	12	14904062	A	C	1.341585	1.772831	0.5726666	0.4492012	0.6109822	0.5999035	0.03583241	1540810136
25(OH)D3	oar3_OAR12_14908045	12	14908045	G	A	1.341585	1.772831	0.5726666	0.4492012	0.6109822	0.5999058	0.03583241	1540814119
25(OH)D3	oar3_OAR12_14923940	12	14923940	G	A	1.341585	1.772831	0.5726666	0.4492012	0.6109822	0.5999082	0.03583241	1540830014
25(OH)D3	oar3_OAR12_14936749	12	14936749	A	C	1.341585	1.772831	0.5726666	0.4492012	0.6109822	0.5999106	0.03583241	1540842823
25(OH)D3	oar3_OAR12_14953303	12	14953303	C	A	1.341585	1.772831	0.5726666	0.4492012	0.6109822	0.599913	0.03583241	1540859377
25(OH)D3	oar3_OAR12_14967066	12	14967066	A	G	1.341585	1.772831	0.5726666	0.4492012	0.6109822	0.5999154	0.03583241	1540873140
25(OH)D3	oar3_OAR12_14985331	12	14985331	A	G	1.341585	1.772831	0.5726666	0.4492012	0.6109822	0.5999177	0.03583241	1540891405
25(OH)D3	OAR12_17670366_X.1	12	15005276	G	A	1.341585	1.772831	0.5726666	0.4492012	0.6109822	0.5999201	0.03583241	1540911350
25(OH)D3	oar3_OAR20_2351873	20	2351873	A	G	-0.5304028	0.7009012	0.5726617	0.4492032	0.6109837	0.5999225	0.3705157	2106619383
25(OH)D3	oar3_OAR12_24510331	12	24510331	A	G	0.4999006	0.6605951	0.5726597	0.449204	0.6109843	0.5999249	0.4089385	1550416405
25(OH)D3	oar3_OAR4_41218633	4	41218633	G	A	-0.6384932	0.8437482	0.5726467	0.4492091	0.6109884	0.5999272	0.2080574	790026405
25(OH)D3	oar3_OAR7_16562273	7	16562273	A	G	-1.174804	1.552516	0.5726092	0.449224	0.6110001	0.5999296	0.05359116	1108635686
25(OH)D3	OAR7_99732584.1	7	91589143	G	A	0.543823	0.7186712	0.5726043	0.4492259	0.6110016	0.599932	0.3054024	1183662556
25(OH)D3	OAR9_21376164.1	9	20501390	G	A	0.6148605	0.8125485	0.5726042	0.4492259	0.6110016	0.5999344	0.2216097	1303224069
25(OH)D3	oar3_OAR11_55353838	11	55353838	G	A	-1.2322	1.628431	0.572564	0.4492418	0.6110141	0.5999368	0.0446527	1519030421
25(OH)D3	OAR11_59401735.1	11	55384890	T	A	-1.2322	1.628431	0.572564	0.4492418	0.6110141	0.5999391	0.0446527	1519061473
25(OH)D3	oar3_OAR11_55411174	11	55411174	C	A	-1.2322	1.628431	0.572564	0.4492418	0.6110141	0.5999415	0.0446527	1519087757
25(OH)D3	oar3_OAR11_55411774	11	55411774	A	C	-1.2322	1.628431	0.572564	0.4492418	0.6110141	0.5999439	0.0446527	1519088357
25(OH)D3	oar3_OAR11_55420593	11	55420593	G	A	-1.2322	1.628431	0.572564	0.4492418	0.6110141	0.5999463	0.0446527	1519097176
25(OH)D3	oar3_OAR11_55429223	11	55429223	G	A	-1.2322	1.628431	0.572564	0.4492418	0.6110141	0.5999486	0.0446527	1519105806
25(OH)D3	oar3_OAR11_55446466	11	55446466	G	A	-1.2322	1.628431	0.572564	0.4492418	0.6110141	0.599951	0.0446527	1519123049
25(OH)D3	oar3_OAR20_2957690	20	2957690	G	A	-0.5625631	0.743468	0.5725561	0.449245	0.6110166	0.5999534	0.3143646	2107225200
25(OH)D3	oar3_OAR11_13572754	11	13572754	A	C	-0.5229418	0.6911129	0.5725438	0.4492499	0.6110204	0.5999558	0.3669978	1477249337
25(OH)D3	oar3_OAR23_55986188	23	55986188	A	G	0.7931062	1.048178	0.5725224	0.4492583	0.6110271	0.5999582	0.115215	2312208097
25(OH)D3	oar3_OAR7_97461969	7	97461969	A	G	0.5823382	0.7696288	0.5725165	0.4492606	0.6110289	0.5999605	0.2702104	1189535382
25(OH)D3	oar3_OAR7_97469294	7	97469294	A	C	0.5823382	0.7696288	0.5725165	0.4492606	0.6110289	0.5999629	0.2702104	1189542707
25(OH)D3	oar3_OAR12_61387625	12	61387625	A	G	0.5308605	0.7016273	0.5724635	0.4492816	0.6110454	0.5999653	0.3933702	1587293699
25(OH)D3	oar3_OAR2_141117475	2	141117475	G	A	0.5182326	0.6849391	0.5724606	0.4492828	0.6110463	0.5999677	0.3758278	416742794
25(OH)D3	oar3_OAR15_4625787	15	4625787	A	G	0.9799108	1.295176	0.572421	0.4492985	0.6110587	0.59997	0.07717751	1755310085
25(OH)D3	oar3_OAR16_35442027	16	35442027	A	G	-0.5455631	0.7210933	0.5724098	0.4493029	0.6110622	0.5999724	0.3463252	1867013489
25(OH)D3	oar3_OAR25_11667320	25	11667320	G	A	0.5137598	0.6790621	0.5724022	0.4493059	0.6110645	0.5999748	0.4068357	2372127297
25(OH)D3	oar3_OAR10_40786066	10	40786066	A	G	0.5189155	0.6858793	0.5723976	0.4493077	0.611066	0.5999772	0.4397321	1418201590
25(OH)D3	oar3_OAR26_37248256	26	37248256	A	C	0.5789957	0.7652979	0.5723867	0.449312	0.6110693	0.5999796	0.2635359	2443032539
25(OH)D3	oar3_OAR4_13287948	4	13287948	A	G	0.6413872	0.847782	0.5723639	0.4493211	0.6110765	0.5999819	0.1746385	762095720
25(OH)D3	OAR26_26443479.1	26	22543425	A	G	0.5248398	0.6937494	0.5723324	0.4493336	0.6110863	0.5999843	0.4338479	2428327708
25(OH)D3	OAR26_26508599.1	26	22586410	G	A	0.5248398	0.6937494	0.5723324	0.4493336	0.6110863	0.5999867	0.4338479	2428370693
25(OH)D3	oar3_OAR3_109079904	3	109079904	C	A	-0.6547523	0.8654744	0.5723288	0.449335	0.6110874	0.5999891	0.2057522	633657611
25(OH)D3	oar3_OAR3_109183837	3	109183837	G	A	-0.6547523	0.8654744	0.5723288	0.449335	0.6110874	0.5999914	0.2057522	633761544
25(OH)D3	oar3_OAR3_109183936	3	109183936	C	A	-0.6547523	0.8654744	0.5723288	0.449335	0.6110874	0.5999938	0.2057522	633761643
25(OH)D3	oar3_OAR3_109186151	3	109186151	G	A	-0.6547523	0.8654744	0.5723288	0.449335	0.6110874	0.5999962	0.2057522	633763858
25(OH)D3	oar3_OAR6_56887796	6	56887796	G	A	-0.5324383	0.7037961	0.572328	0.4493353	0.6110876	0.5999986	0.3879599	1031959012
25(OH)D3	oar3_OAR1_191121165	1	191121165	G	A	-0.52978	0.7002926	0.5723109	0.4493421	0.611093	0.600001	0.3337017	191183073
25(OH)D3	oar3_OAR1_191126070	1	191126070	T	A	-0.52978	0.7002926	0.5723109	0.4493421	0.611093	0.6000033	0.3337017	191187978
25(OH)D3	oar3_OAR1_191126355	1	191126355	G	A	-0.52978	0.7002926	0.5723109	0.4493421	0.611093	0.6000057	0.3337017	191188263
25(OH)D3	oar3_OAR1_191126419	1	191126419	A	G	-0.52978	0.7002926	0.5723109	0.4493421	0.611093	0.6000081	0.3337017	191188327
25(OH)D3	oar3_OAR1_47442593	1	47442593	G	A	0.5418864	0.7162994	0.5723047	0.4493445	0.6110949	0.6000105	0.2994444	47504501
25(OH)D3	oar3_OAR7_38978891	7	38978891	A	G	0.6808208	0.8999563	0.5722987	0.4493469	0.6110968	0.6000128	0.1559735	1131052304
25(OH)D3	oar3_OAR2_183136068	2	183136068	G	A	-0.7689691	1.016487	0.5722868	0.4493516	0.6111005	0.6000152	0.1143646	458761387
25(OH)D3	oar3_OAR2_183252390	2	183252390	A	G	-0.7689691	1.016487	0.5722868	0.4493516	0.6111005	0.6000176	0.1143646	458877709
25(OH)D3	oar3_OAR11_11106300	11	11106300	G	A	-0.6606471	0.8733194	0.5722593	0.4493625	0.611109	0.60002	0.1788079	1474782883
25(OH)D3	oar3_OAR3_77585914	3	77585914	G	A	0.7489003	0.9900026	0.5722361	0.4493717	0.6111163	0.6000224	0.1280488	602163621
25(OH)D3	oar3_OAR3_77667354	3	77667354	G	A	0.7489003	0.9900026	0.5722361	0.4493717	0.6111163	0.6000247	0.1280488	602245061
25(OH)D3	oar3_OAR3_77671455	3	77671455	A	G	0.7489003	0.9900026	0.5722361	0.4493717	0.6111163	0.6000271	0.1280488	602249162
25(OH)D3	oar3_OAR3_77680977	3	77680977	G	A	0.7489003	0.9900026	0.5722361	0.4493717	0.6111163	0.6000295	0.1280488	602258684
25(OH)D3	oar3_OAR3_77705407	3	77705407	G	A	0.7489003	0.9900026	0.5722361	0.4493717	0.6111163	0.6000319	0.1280488	602283114
25(OH)D3	oar3_OAR14_60878596	14	60878596	G	A	-0.6120243	0.809063	0.5722326	0.4493731	0.6111174	0.6000342	0.2151826	1748906151
25(OH)D3	oar3_OAR1_138574395	1	138574395	A	G	-0.9741468	1.28777	0.5722321	0.4493733	0.6111175	0.6000366	0.07876712	138636303
25(OH)D3	oar3_OAR1_138575220	1	138575220	A	G	-0.9741468	1.28777	0.5722321	0.4493733	0.6111175	0.600039	0.07876712	138637128
25(OH)D3	oar3_OAR9_93429456	9	93429456	G	A	0.5275659	0.6974188	0.5722241	0.4493765	0.61112	0.6000414	0.3267108	1376152135
25(OH)D3	oar3_OAR8_41022340	8	41022340	A	G	0.5195933	0.6868834	0.5722174	0.4493791	0.6111221	0.6000438	0.5480132	1233172619
25(OH)D3	oar3_OAR8_89167515	8	89167515	G	A	-0.7090688	0.9373711	0.5722076	0.449383	0.6111252	0.6000461	0.1519337	1281317794
25(OH)D3	oar3_OAR6_77100102	6	77100102	C	A	0.5091467	0.6730792	0.5722076	0.449383	0.6111252	0.6000485	0.477146	1052171318
25(OH)D3	oar3_OAR7_50008531	7	50008531	C	A	-1.128091	1.491403	0.5721348	0.4494118	0.6111478	0.6000509	0.05370986	1142081944
25(OH)D3	oar3_OAR7_50056484	7	50056484	A	G	-1.128091	1.491403	0.5721348	0.4494118	0.6111478	0.6000533	0.05370986	1142129897
25(OH)D3	oar3_OAR7_50083578	7	50083578	G	A	-1.128091	1.491403	0.5721348	0.4494118	0.6111478	0.6000556	0.05370986	1142156991
25(OH)D3	oar3_OAR7_50198331	7	50198331	G	A	-1.128091	1.491403	0.5721348	0.4494118	0.6111478	0.600058	0.05370986	1142271744
25(OH)D3	oar3_OAR2_97201247	2	97201247	G	A	-0.527588	0.6975032	0.5721335	0.4494124	0.6111482	0.6000604	0.3719376	372826566
25(OH)D3	oar3_OAR19_23651974	19	23651974	A	C	1.400714	1.851845	0.5721231	0.4494165	0.6111515	0.6000628	0.03366446	2067598724
25(OH)D3	oar3_OAR17_28207380	17	28207380	A	G	0.5321501	0.7035421	0.5721213	0.4494172	0.611152	0.6000652	0.3530067	1931477418
25(OH)D3	oar3_OAR25_37048080	25	37048080	G	A	0.570364	0.7540889	0.5720832	0.4494323	0.6111639	0.6000675	0.2941501	2397508057
25(OH)D3	oar3_OAR1_128539079	1	128539079	G	A	-1.355193	1.791747	0.5720699	0.4494376	0.611168	0.6000699	0.03607103	128600987
25(OH)D3	oar3_OAR1_128559809	1	128559809	G	A	-1.355193	1.791747	0.5720699	0.4494376	0.611168	0.6000723	0.03607103	128621717
25(OH)D3	oar3_OAR1_128568841	1	128568841	A	G	-1.355193	1.791747	0.5720699	0.4494376	0.611168	0.6000747	0.03607103	128630749
25(OH)D3	oar3_OAR3_176458855	3	176458855	C	A	-0.9507476	1.25702	0.5720663	0.449439	0.6111691	0.600077	0.08820287	701036562
25(OH)D3	oar3_OAR3_176510963	3	176510963	A	G	-0.9507476	1.25702	0.5720663	0.449439	0.6111691	0.6000794	0.08820287	701088670
25(OH)D3	oar3_OAR3_176529549	3	176529549	G	A	-0.9507476	1.25702	0.5720663	0.449439	0.6111691	0.6000818	0.08820287	701107256
25(OH)D3	OAR3_189519734_X.1	3	176554040	A	G	-0.9507476	1.25702	0.5720663	0.449439	0.6111691	0.6000842	0.08820287	701131747
25(OH)D3	oar3_OAR2_129454350	2	129454350	A	G	0.6648858	0.8790862	0.5720463	0.4494469	0.6111754	0.6000866	0.1897891	405079669
25(OH)D3	oar3_OAR4_87168812	4	87168812	A	C	-0.5677464	0.7506533	0.5720447	0.4494476	0.6111759	0.6000889	0.2932373	835976584
25(OH)D3	OAR12_51339516.1	12	46414822	G	A	-0.7465832	0.9871148	0.572033	0.4494522	0.6111795	0.6000913	0.1389195	1572320896
25(OH)D3	oar3_OAR4_103326333	4	103326333	A	G	-2.131375	2.81807	0.5720267	0.4494547	0.6111815	0.6000937	0.01433297	852134105
25(OH)D3	OAR2_209746295.1	2	198176953	A	G	0.5090551	0.673072	0.5720138	0.4494598	0.6111855	0.6000961	0.5154355	473802272
25(OH)D3	oar3_OAR1_56809807	1	56809807	G	A	0.5026729	0.6646431	0.5719973	0.4494664	0.6111907	0.6000984	0.4143646	56871715
25(OH)D3	oar3_OAR1_56811071	1	56811071	G	A	0.5026729	0.6646431	0.5719973	0.4494664	0.6111907	0.6001008	0.4143646	56872979
25(OH)D3	oar3_OAR1_11960536	1	11960536	A	G	-0.5815498	0.7689421	0.5719875	0.4494702	0.6111937	0.6001032	0.2455457	12022444
25(OH)D3	oar3_OAR17_69851446	17	69851446	G	A	-0.7887984	1.042985	0.5719735	0.4494758	0.6111981	0.6001056	0.1131347	1973121484
25(OH)D3	oar3_OAR10_68929626	10	68929626	C	A	-0.7567312	1.000609	0.5719458	0.4494868	0.6112067	0.600108	0.1388274	1446345150
25(OH)D3	oar3_OAR11_20284173	11	20284173	A	C	-0.524734	0.6938564	0.571925	0.449495	0.6112132	0.6001103	0.4520624	1483960756
25(OH)D3	oar3_OAR11_20314055	11	20314055	G	A	-0.524734	0.6938564	0.571925	0.449495	0.6112132	0.6001127	0.4520624	1483990638
25(OH)D3	oar3_OAR11_20318668	11	20318668	A	G	-0.524734	0.6938564	0.571925	0.449495	0.6112132	0.6001151	0.4520624	1483995251
25(OH)D3	oar3_OAR3_174670191	3	174670191	A	G	1.147741	1.517707	0.5718893	0.4495091	0.6112243	0.6001175	0.05289532	699247898
25(OH)D3	oar3_OAR5_71257027	5	71257027	A	G	-0.7592825	1.004058	0.5718591	0.4495211	0.6112337	0.6001198	0.1237569	939272378
25(OH)D3	oar3_OAR2_31276403	2	31276403	G	A	0.5394592	0.7133749	0.5718492	0.449525	0.6112368	0.6001222	0.3470982	306901722
25(OH)D3	OAR25_3009928.1	25	3822978	A	G	-0.4903667	0.6484579	0.5718449	0.4495267	0.6112381	0.6001246	0.4922822	2364282955
25(OH)D3	OAR25_3128580.1	25	3880931	A	C	-0.4903667	0.6484579	0.5718449	0.4495267	0.6112381	0.600127	0.4922822	2364340908
25(OH)D3	oar3_OAR5_66302579	5	66302579	G	A	0.5031734	0.6653936	0.5718447	0.4495268	0.6112382	0.6001294	0.4844789	934317930
25(OH)D3	oar3_OAR11_60396583	11	60396583	G	A	-0.5304783	0.7015213	0.5718124	0.4495396	0.6112483	0.6001317	0.3922652	1524073166
25(OH)D3	oar3_OAR14_47438623	14	47438623	A	G	0.8114535	1.073092	0.5718124	0.4495396	0.6112483	0.6001341	0.1013289	1735466178
25(OH)D3	oar3_OAR14_47467623	14	47467623	A	G	0.8114535	1.073092	0.5718124	0.4495396	0.6112483	0.6001365	0.1013289	1735495178
25(OH)D3	oar3_OAR14_47469002	14	47469002	C	A	0.8114535	1.073092	0.5718124	0.4495396	0.6112483	0.6001389	0.1013289	1735496557
25(OH)D3	oar3_OAR1_78115730	1	78115730	A	G	0.5132145	0.6787046	0.5717897	0.4495486	0.6112554	0.6001412	0.4873208	78177638
25(OH)D3	oar3_OAR1_78115755	1	78115755	A	C	0.5132145	0.6787046	0.5717897	0.4495486	0.6112554	0.6001436	0.4873208	78177663
25(OH)D3	oar3_OAR25_26598571	25	26598571	A	G	-0.5235235	0.69234	0.5717859	0.4495501	0.6112565	0.600146	0.4281768	2387058548
25(OH)D3	oar3_OAR15_13362015	15	13362015	A	G	0.5854726	0.7742695	0.5717798	0.4495526	0.6112585	0.6001484	0.2552602	1764046313
25(OH)D3	oar3_OAR21_21484087	21	21484087	A	G	0.5146033	0.6805961	0.5716974	0.4495852	0.6112841	0.6001508	0.4280973	2176868027
25(OH)D3	s19963.1	6	113400506	G	A	-0.6187079	0.8182891	0.5716863	0.4495896	0.6112876	0.6001531	0.2045204	1088471722
25(OH)D3	oar3_OAR21_10749323	21	10749323	G	A	0.5068878	0.6704013	0.5716811	0.4495917	0.6112892	0.6001555	0.4802928	2166133263
25(OH)D3	oar3_OAR20_24190932	20	24190932	A	G	-0.5950128	0.7869659	0.571664	0.4495984	0.6112945	0.6001579	0.224366	2128458442
25(OH)D3	oar3_OAR3_98993340	3	98993340	G	A	-0.6430682	0.8505301	0.571656	0.4496016	0.611297	0.6001603	0.1935123	623571047
25(OH)D3	oar3_OAR3_98993421	3	98993421	A	C	-0.6430682	0.8505301	0.571656	0.4496016	0.611297	0.6001626	0.1935123	623571128
25(OH)D3	oar3_OAR5_1827065	5	1827065	G	A	0.7689593	1.017037	0.5716544	0.4496023	0.6112975	0.600165	0.125	869842416
25(OH)D3	oar3_OAR5_1835716	5	1835716	A	G	0.7689593	1.017037	0.5716544	0.4496023	0.6112975	0.6001674	0.125	869851067
25(OH)D3	oar3_OAR22_13048283	22	13048283	A	G	0.4930951	0.6521758	0.5716525	0.449603	0.6112981	0.6001698	0.4710468	2218471750
25(OH)D3	s14758.1	6	12989293	A	G	0.5588649	0.7391744	0.5716364	0.4496094	0.6113031	0.6001722	0.3054024	988060509
25(OH)D3	oar3_OAR1_48686671	1	48686671	A	G	0.5385625	0.7123243	0.5716322	0.449611	0.6113044	0.6001745	0.3567384	48748579
25(OH)D3	oar3_OAR5_63584883	5	63584883	A	C	-0.9083919	1.201482	0.5716264	0.4496133	0.6113062	0.6001769	0.08379272	931600234
25(OH)D3	OAR5_70292483.1	5	63922468	A	G	-0.9083919	1.201482	0.5716264	0.4496133	0.6113062	0.6001793	0.08379272	931937819
25(OH)D3	oar3_OAR2_208711540	2	208711540	A	G	-0.6696054	0.8856631	0.5716113	0.4496193	0.611311	0.6001817	0.1613082	484336859
25(OH)D3	s74501.1	2	91245530	G	A	0.5302157	0.7013043	0.5715999	0.4496239	0.6113145	0.600184	0.3362734	366870849
25(OH)D3	oar3_OAR1_234650093	1	234650093	C	A	0.8889591	1.175849	0.5715583	0.4496404	0.6113275	0.6001864	0.08121547	234712001
25(OH)D3	oar3_OAR1_234651950	1	234651950	A	G	0.8889591	1.175849	0.5715583	0.4496404	0.6113275	0.6001888	0.08121547	234713858
25(OH)D3	oar3_OAR1_178240428	1	178240428	A	G	0.4967934	0.6571295	0.571544	0.449646	0.611332	0.6001912	0.4666667	178302336
25(OH)D3	oar3_OAR11_21688026	11	21688026	A	G	-0.5255366	0.695159	0.5715281	0.4496523	0.6113369	0.6001936	0.3344371	1485364609
25(OH)D3	oar3_OAR17_22075452	17	22075452	A	G	-0.6536911	0.8646984	0.5714995	0.4496637	0.6113458	0.6001959	0.1824697	1925345490
25(OH)D3	oar3_OAR17_22086056	17	22086056	A	C	-0.6536911	0.8646984	0.5714995	0.4496637	0.6113458	0.6001983	0.1824697	1925356094
25(OH)D3	oar3_OAR17_22087894	17	22087894	A	G	-0.6536911	0.8646984	0.5714995	0.4496637	0.6113458	0.6002007	0.1824697	1925357932
25(OH)D3	OAR17_24533268.1	17	22090936	A	G	-0.6536911	0.8646984	0.5714995	0.4496637	0.6113458	0.6002031	0.1824697	1925360974
25(OH)D3	oar3_OAR17_22116420	17	22116420	G	A	-0.6536911	0.8646984	0.5714995	0.4496637	0.6113458	0.6002054	0.1824697	1925386458
25(OH)D3	oar3_OAR17_22147128	17	22147128	G	A	-0.6536911	0.8646984	0.5714995	0.4496637	0.6113458	0.6002078	0.1824697	1925417166
25(OH)D3	oar3_OAR17_52588080	17	52588080	G	A	-1.001077	1.324221	0.5714965	0.4496649	0.6113468	0.6002102	0.06945976	1955858118
25(OH)D3	oar3_OAR17_52589751	17	52589751	A	G	-1.001077	1.324221	0.5714965	0.4496649	0.6113468	0.6002126	0.06945976	1955859789
25(OH)D3	oar3_OAR17_52639103	17	52639103	G	A	-1.001077	1.324221	0.5714965	0.4496649	0.6113468	0.600215	0.06945976	1955909141
25(OH)D3	s21437.1	17	52639908	G	A	-1.001077	1.324221	0.5714965	0.4496649	0.6113468	0.6002173	0.06945976	1955909946
25(OH)D3	oar3_OAR7_40373839	7	40373839	G	A	0.5098044	0.6744014	0.5714394	0.4496875	0.6113645	0.6002197	0.4216336	1132447252
25(OH)D3	oar3_OAR7_40392592	7	40392592	G	A	0.5098044	0.6744014	0.5714394	0.4496875	0.6113645	0.6002221	0.4216336	1132466005
25(OH)D3	oar3_OAR7_40406986	7	40406986	A	G	0.5098044	0.6744014	0.5714394	0.4496875	0.6113645	0.6002245	0.4216336	1132480399
25(OH)D3	oar3_OAR7_40434262	7	40434262	A	G	0.5098044	0.6744014	0.5714394	0.4496875	0.6113645	0.6002268	0.4216336	1132507675
25(OH)D3	oar3_OAR7_40514460	7	40514460	A	C	0.5098044	0.6744014	0.5714394	0.4496875	0.6113645	0.6002292	0.4216336	1132587873
25(OH)D3	oar3_OAR7_40519520	7	40519520	A	C	0.5098044	0.6744014	0.5714394	0.4496875	0.6113645	0.6002316	0.4216336	1132592933
25(OH)D3	oar3_OAR1_146783377	1	146783377	G	A	-0.6844383	0.9054224	0.5714341	0.4496896	0.6113662	0.600234	0.1799117	146845285
25(OH)D3	oar3_OAR1_146799668	1	146799668	A	G	-0.6844383	0.9054224	0.5714341	0.4496896	0.6113662	0.6002364	0.1799117	146861576
25(OH)D3	oar3_OAR1_146800407	1	146800407	A	G	-0.6844383	0.9054224	0.5714341	0.4496896	0.6113662	0.6002387	0.1799117	146862315
25(OH)D3	oar3_OAR1_146818448	1	146818448	C	A	-0.6844383	0.9054224	0.5714341	0.4496896	0.6113662	0.6002411	0.1799117	146880356
25(OH)D3	oar3_OAR2_65273228	2	65273228	A	G	0.8239124	1.089952	0.5714091	0.4496995	0.611374	0.6002435	0.1066667	340898547
25(OH)D3	oar3_OAR2_151715844	2	151715844	A	G	0.5379716	0.7116817	0.571409	0.4496996	0.611374	0.6002459	0.3348214	427341163
25(OH)D3	oar3_OAR2_60642106	2	60642106	A	G	0.6585735	0.8712393	0.5713913	0.4497066	0.6113795	0.6002482	0.1875	336267425
25(OH)D3	oar3_OAR2_60658757	2	60658757	A	G	0.6585735	0.8712393	0.5713913	0.4497066	0.6113795	0.6002506	0.1875	336284076
25(OH)D3	DU213912_397.1	5	72170456	G	A	0.5825065	0.7706172	0.571379	0.4497115	0.6113834	0.600253	0.2508269	940185807
25(OH)D3	oar3_OAR6_3676709	6	3676709	A	G	-0.6703579	0.8868443	0.5713718	0.4497143	0.6113856	0.6002554	0.1648291	978747925
25(OH)D3	oar3_OAR8_89586018	8	89586018	A	G	0.6033287	0.7981714	0.5713677	0.4497159	0.6113869	0.6002578	0.2358804	1281736297
25(OH)D3	oar3_OAR14_19159783	14	19159783	A	C	-0.5263871	0.6963866	0.5713597	0.4497191	0.6113894	0.6002601	0.405481	1707187338
25(OH)D3	oar3_OAR7_2834767	7	2834767	A	C	2.444958	3.23457	0.5713597	0.4497191	0.6113894	0.6002625	0.01102536	1094908180
25(OH)D3	oar3_OAR7_2872882	7	2872882	G	A	2.444958	3.23457	0.5713597	0.4497191	0.6113894	0.6002649	0.01102536	1094946295
25(OH)D3	oar3_OAR7_2890503	7	2890503	C	A	2.444958	3.23457	0.5713597	0.4497191	0.6113894	0.6002673	0.01102536	1094963916
25(OH)D3	s23220.1	13	18023375	G	A	-0.5156628	0.6821991	0.5713593	0.4497193	0.6113895	0.6002696	0.5088203	1622987073
25(OH)D3	oar3_OAR3_7221214	3	7221214	G	A	-1.214296	1.606486	0.5713407	0.4497267	0.6113953	0.600272	0.0488764	531798921
25(OH)D3	oar3_OAR3_7226660	3	7226660	G	A	-1.214296	1.606486	0.5713407	0.4497267	0.6113953	0.6002744	0.0488764	531804367
25(OH)D3	oar3_OAR25_5372474	25	5372474	A	G	-0.5094936	0.674069	0.571306	0.4497404	0.6114062	0.6002768	0.4279379	2365832451
25(OH)D3	oar3_OAR4_27459660	4	27459660	G	A	-0.5588292	0.7393416	0.5713048	0.4497409	0.6114065	0.6002792	0.290788	776267432
25(OH)D3	oar3_OAR26_7680627	26	7680627	G	A	0.5359847	0.7091214	0.5712993	0.4497431	0.6114082	0.6002815	0.3480663	2413464910
25(OH)D3	oar3_OAR25_3796706	25	3796706	G	A	-0.4898747	0.6481196	0.571294	0.4497452	0.6114099	0.6002839	0.491731	2364256683
25(OH)D3	oar3_OAR25_3855579	25	3855579	G	A	-0.4898747	0.6481196	0.571294	0.4497452	0.6114099	0.6002863	0.491731	2364315556
25(OH)D3	oar3_OAR16_38365283	16	38365283	A	G	0.5255485	0.695326	0.5712795	0.4497509	0.6114144	0.6002887	0.3932147	1869936745
25(OH)D3	oar3_OAR1_207683769	1	207683769	C	A	-1.159771	1.53445	0.5712674	0.4497557	0.6114182	0.600291	0.05512249	207745677
25(OH)D3	oar3_OAR1_207685442	1	207685442	G	A	-1.159771	1.53445	0.5712674	0.4497557	0.6114182	0.6002934	0.05512249	207747350
25(OH)D3	oar3_OAR13_33853588	13	33853588	A	G	-0.5516954	0.7299279	0.5712665	0.4497561	0.6114185	0.6002958	0.3246681	1638817286
25(OH)D3	oar3_OAR16_26222764	16	26222764	C	A	-0.6789035	0.898245	0.5712503	0.4497625	0.6114235	0.6002982	0.1659243	1857794226
25(OH)D3	oar3_OAR2_183460480	2	183460480	A	G	0.558795	0.7393588	0.5712083	0.4497792	0.6114366	0.6003006	0.2935982	459085799
25(OH)D3	oar3_OAR20_7014256	20	7014256	C	A	0.5494893	0.7270466	0.5712077	0.4497794	0.6114368	0.6003029	0.2982262	2111281766
25(OH)D3	oar3_OAR16_47210439	16	47210439	A	G	0.8758487	1.158871	0.5711998	0.4497825	0.6114393	0.6003053	0.09151047	1878781901
25(OH)D3	oar3_OAR16_47294367	16	47294367	A	C	0.8758487	1.158871	0.5711998	0.4497825	0.6114393	0.6003077	0.09151047	1878865829
25(OH)D3	oar3_OAR16_47329752	16	47329752	A	G	0.8758487	1.158871	0.5711998	0.4497825	0.6114393	0.6003101	0.09151047	1878901214
25(OH)D3	oar3_OAR16_47376297	16	47376297	G	A	0.8758487	1.158871	0.5711998	0.4497825	0.6114393	0.6003124	0.09151047	1878947759
25(OH)D3	oar3_OAR16_47376351	16	47376351	G	A	0.8758487	1.158871	0.5711998	0.4497825	0.6114393	0.6003148	0.09151047	1878947813
25(OH)D3	oar3_OAR9_14952210	9	14952210	A	G	-0.664552	0.8793148	0.571175	0.4497924	0.611447	0.6003172	0.1744444	1297674889
25(OH)D3	oar3_OAR2_52322924	2	52322924	C	A	-0.54766	0.7246579	0.5711576	0.4497993	0.6114524	0.6003196	0.3394241	327948243
25(OH)D3	oar3_OAR2_52325652	2	52325652	A	G	-0.54766	0.7246579	0.5711576	0.4497993	0.6114524	0.600322	0.3394241	327950971
25(OH)D3	oar3_OAR2_52330111	2	52330111	G	A	-0.54766	0.7246579	0.5711576	0.4497993	0.6114524	0.6003243	0.3394241	327955430
25(OH)D3	oar3_OAR16_28428321	16	28428321	A	G	0.6518861	0.8625716	0.5711539	0.4498008	0.6114536	0.6003267	0.187638	1.86e+09
25(OH)D3	oar3_OAR1_71243456	1	71243456	G	A	0.6965221	0.9216445	0.5711405	0.4498061	0.6114578	0.6003291	0.1614525	71305364
25(OH)D3	oar3_OAR1_71243523	1	71243523	A	G	0.6965221	0.9216445	0.5711405	0.4498061	0.6114578	0.6003315	0.1614525	71305431
25(OH)D3	oar3_OAR3_190612660	3	190612660	A	C	-0.4981787	0.6592067	0.5711197	0.4498143	0.6114643	0.6003338	0.4484305	715190367
25(OH)D3	oar3_OAR1_1805240	1	1805240	A	G	0.6543505	0.865893	0.571074	0.4498324	0.6114785	0.6003362	0.1915254	1867148
25(OH)D3	oar3_OAR1_1806294	1	1806294	A	G	0.6543505	0.865893	0.571074	0.4498324	0.6114785	0.6003386	0.1915254	1868202
25(OH)D3	OAR9_85560833.1	9	80885666	A	C	-0.498765	0.6600145	0.5710642	0.4498364	0.6114816	0.600341	0.4718853	1363608345
25(OH)D3	oar3_OAR25_29500953	25	29500953	C	A	-0.5954283	0.7879462	0.571039	0.4498463	0.6114894	0.6003434	0.2442117	2389960930
25(OH)D3	oar3_OAR16_39027539	16	39027539	A	G	-1.200234	1.58832	0.5710257	0.4498516	0.6114936	0.6003457	0.04740904	1870599001
25(OH)D3	OAR15_69447754.1	15	63892222	A	G	-0.7278395	0.9631826	0.5710234	0.4498525	0.6114943	0.6003481	0.1312018	1814576520
25(OH)D3	oar3_OAR19_56088943	19	56088943	A	G	-0.5218319	0.6905692	0.571014	0.4498563	0.6114972	0.6003505	0.3866667	2100035693
25(OH)D3	oar3_OAR1_54382782	1	54382782	G	A	-0.8415418	1.113674	0.5709986	0.4498624	0.611502	0.6003529	0.1032366	54444690
25(OH)D3	oar3_OAR11_15154982	11	15154982	G	A	1.164677	1.541322	0.5709844	0.449868	0.6115064	0.6003552	0.04906284	1478831565
25(OH)D3	s61080.1	1	119554142	C	A	0.5436967	0.719534	0.5709667	0.449875	0.611512	0.6003576	0.3486188	119616050
25(OH)D3	oar3_OAR19_28876402	19	28876402	G	A	-0.6715127	0.8887023	0.5709471	0.4498828	0.6115181	0.60036	0.1589404	2072823152
25(OH)D3	oar3_OAR26_30929154	26	30929154	G	A	-2.006688	2.655768	0.5709255	0.4498914	0.6115248	0.6003624	0.01995565	2436713437
25(OH)D3	OAR9_35052453_X.1	9	33392079	G	A	-0.6676852	0.8836579	0.5709199	0.4498936	0.6115266	0.6003648	0.1758545	1316114758
25(OH)D3	oar3_OAR1_236755025	1	236755025	G	A	-0.9528281	1.261036	0.5709182	0.4498943	0.6115271	0.6003671	0.07466814	236816933
25(OH)D3	oar3_OAR11_46787579	11	46787579	C	A	-0.7693074	1.01816	0.5709097	0.4498976	0.6115297	0.6003695	0.1241722	1510464162
25(OH)D3	oar3_OAR3_184402956	3	184402956	G	A	-0.5211219	0.6896953	0.5709054	0.4498994	0.6115311	0.6003719	0.3847007	708980663
25(OH)D3	oar3_OAR13_71624931	13	71624931	C	A	-0.624696	0.826775	0.5709035	0.4499001	0.6115317	0.6003743	0.1836848	1676588629
25(OH)D3	oar3_OAR7_96488256	7	96488256	A	G	-0.5299495	0.7013852	0.5708944	0.4499037	0.6115345	0.6003766	0.3528761	1188561669
25(OH)D3	oar3_OAR7_96491570	7	96491570	G	A	-0.5299495	0.7013852	0.5708944	0.4499037	0.6115345	0.600379	0.3528761	1188564983
25(OH)D3	oar3_OAR7_96512562	7	96512562	C	A	-0.5299495	0.7013852	0.5708944	0.4499037	0.6115345	0.6003814	0.3528761	1188585975
25(OH)D3	oar3_OAR20_27331685	20	27331685	A	G	-0.5880773	0.7783356	0.5708671	0.4499146	0.611543	0.6003838	0.2272727	2131599195
25(OH)D3	oar3_OAR12_4133393	12	4133393	G	A	-0.521535	0.6902664	0.5708652	0.4499153	0.6115436	0.6003862	0.4029345	1530039467
25(OH)D3	oar3_OAR12_4137714	12	4137714	A	G	-0.521535	0.6902664	0.5708652	0.4499153	0.6115436	0.6003885	0.4029345	1530043788
25(OH)D3	s03641.1	22	23184270	G	A	-0.5737887	0.7594392	0.5708447	0.4499234	0.61155	0.6003909	0.255237	2228607737
25(OH)D3	s09141.1	22	23194863	A	G	-0.5737887	0.7594392	0.5708447	0.4499234	0.61155	0.6003933	0.255237	2228618330
25(OH)D3	oar3_OAR9_62914372	9	62914372	A	G	0.8326783	1.102115	0.5708217	0.4499326	0.6115572	0.6003957	0.09977949	1345637051
25(OH)D3	oar3_OAR9_62935359	9	62935359	G	A	0.8326783	1.102115	0.5708217	0.4499326	0.6115572	0.600398	0.09977949	1345658038
25(OH)D3	oar3_OAR9_62951591	9	62951591	G	A	0.8326783	1.102115	0.5708217	0.4499326	0.6115572	0.6004004	0.09977949	1345674270
25(OH)D3	oar3_OAR9_62962403	9	62962403	G	A	0.8326783	1.102115	0.5708217	0.4499326	0.6115572	0.6004028	0.09977949	1345685082
25(OH)D3	oar3_OAR9_63527640	9	63527640	C	A	0.8326783	1.102115	0.5708217	0.4499326	0.6115572	0.6004052	0.09977949	1346250319
25(OH)D3	oar3_OAR9_63527821	9	63527821	A	C	0.8326783	1.102115	0.5708217	0.4499326	0.6115572	0.6004076	0.09977949	1346250500
25(OH)D3	oar3_OAR9_63535918	9	63535918	A	C	0.8326783	1.102115	0.5708217	0.4499326	0.6115572	0.6004099	0.09977949	1346258597
25(OH)D3	oar3_OAR9_63549232	9	63549232	A	G	0.8326783	1.102115	0.5708217	0.4499326	0.6115572	0.6004123	0.09977949	1346271911
25(OH)D3	oar3_OAR9_63603175	9	63603175	G	A	0.8326783	1.102115	0.5708217	0.4499326	0.6115572	0.6004147	0.09977949	1346325854
25(OH)D3	oar3_OAR9_63603247	9	63603247	A	G	0.8326783	1.102115	0.5708217	0.4499326	0.6115572	0.6004171	0.09977949	1346325926
25(OH)D3	oar3_OAR9_63610519	9	63610519	G	A	0.8326783	1.102115	0.5708217	0.4499326	0.6115572	0.6004194	0.09977949	1346333198
25(OH)D3	oar3_OAR9_63610581	9	63610581	C	G	0.8326783	1.102115	0.5708217	0.4499326	0.6115572	0.6004218	0.09977949	1346333260
25(OH)D3	oar3_OAR9_63611744	9	63611744	C	A	0.8326783	1.102115	0.5708217	0.4499326	0.6115572	0.6004242	0.09977949	1346334423
25(OH)D3	OAR9_67126426.1	9	63614104	G	A	0.8326783	1.102115	0.5708217	0.4499326	0.6115572	0.6004266	0.09977949	1346336783
25(OH)D3	oar3_OAR9_63620195	9	63620195	G	A	0.8326783	1.102115	0.5708217	0.4499326	0.6115572	0.600429	0.09977949	1346342874
25(OH)D3	oar3_OAR9_63623371	9	63623371	A	G	0.8326783	1.102115	0.5708217	0.4499326	0.6115572	0.6004313	0.09977949	1346346050
25(OH)D3	oar3_OAR9_63744473	9	63744473	G	A	0.8326783	1.102115	0.5708217	0.4499326	0.6115572	0.6004337	0.09977949	1346467152
25(OH)D3	oar3_OAR9_63763793	9	63763793	A	G	0.8326783	1.102115	0.5708217	0.4499326	0.6115572	0.6004361	0.09977949	1346486472
25(OH)D3	oar3_OAR9_64884193	9	64884193	G	A	0.8326783	1.102115	0.5708217	0.4499326	0.6115572	0.6004385	0.09977949	1347606872
25(OH)D3	oar3_OAR9_64898327	9	64898327	A	C	0.8326783	1.102115	0.5708217	0.4499326	0.6115572	0.6004408	0.09977949	1347621006
25(OH)D3	oar3_OAR9_64915225	9	64915225	A	G	0.8326783	1.102115	0.5708217	0.4499326	0.6115572	0.6004432	0.09977949	1347637904
25(OH)D3	oar3_OAR9_64915701	9	64915701	A	G	0.8326783	1.102115	0.5708217	0.4499326	0.6115572	0.6004456	0.09977949	1347638380
25(OH)D3	oar3_OAR9_65783145	9	65783145	C	A	0.8326783	1.102115	0.5708217	0.4499326	0.6115572	0.600448	0.09977949	1348505824
25(OH)D3	oar3_OAR9_65795732	9	65795732	C	A	0.8326783	1.102115	0.5708217	0.4499326	0.6115572	0.6004504	0.09977949	1348518411
25(OH)D3	oar3_OAR9_65805280	9	65805280	G	A	0.8326783	1.102115	0.5708217	0.4499326	0.6115572	0.6004527	0.09977949	1348527959
25(OH)D3	oar3_OAR9_65836192	9	65836192	A	C	0.8326783	1.102115	0.5708217	0.4499326	0.6115572	0.6004551	0.09977949	1348558871
25(OH)D3	oar3_OAR9_65890406	9	65890406	G	A	0.8326783	1.102115	0.5708217	0.4499326	0.6115572	0.6004575	0.09977949	1348613085
25(OH)D3	OAR9_69841735.1	9	65903292	A	G	0.8326783	1.102115	0.5708217	0.4499326	0.6115572	0.6004599	0.09977949	1348625971
25(OH)D3	oar3_OAR9_66042305	9	66042305	G	A	0.8326783	1.102115	0.5708217	0.4499326	0.6115572	0.6004622	0.09977949	1348764984
25(OH)D3	oar3_OAR9_66095798	9	66095798	G	A	0.8326783	1.102115	0.5708217	0.4499326	0.6115572	0.6004646	0.09977949	1348818477
25(OH)D3	oar3_OAR9_66139980	9	66139980	A	G	0.8326783	1.102115	0.5708217	0.4499326	0.6115572	0.600467	0.09977949	1348862659
25(OH)D3	oar3_OAR9_66208518	9	66208518	A	C	0.8326783	1.102115	0.5708217	0.4499326	0.6115572	0.6004694	0.09977949	1348931197
25(OH)D3	oar3_OAR9_66210110	9	66210110	G	A	0.8326783	1.102115	0.5708217	0.4499326	0.6115572	0.6004718	0.09977949	1348932789
25(OH)D3	OAR9_70187264.1	9	66214217	G	A	0.8326783	1.102115	0.5708217	0.4499326	0.6115572	0.6004741	0.09977949	1348936896
25(OH)D3	oar3_OAR9_66219340	9	66219340	A	G	0.8326783	1.102115	0.5708217	0.4499326	0.6115572	0.6004765	0.09977949	1348942019
25(OH)D3	oar3_OAR12_51304999	12	51304999	A	G	-0.5015894	0.6638979	0.5708132	0.4499359	0.6115598	0.6004789	0.4235033	1577211073
25(OH)D3	oar3_OAR12_51326367	12	51326367	G	A	-0.5015894	0.6638979	0.5708132	0.4499359	0.6115598	0.6004813	0.4235033	1577232441
25(OH)D3	oar3_OAR21_42811502	21	42811502	G	A	0.5110449	0.6764145	0.5708109	0.4499369	0.6115606	0.6004836	0.5195749	2198195442
25(OH)D3	oar3_OAR1_143653418	1	143653418	A	G	0.9202781	1.218075	0.570808	0.449938	0.6115615	0.600486	0.08166667	143715326
25(OH)D3	oar3_OAR12_77159240	12	77159240	A	G	-0.5257055	0.6958227	0.5708052	0.4499391	0.6115623	0.6004884	0.3917127	1603065314
25(OH)D3	oar3_OAR25_4164090	25	4164090	A	G	-0.4903377	0.6490202	0.570787	0.4499463	0.611568	0.6004908	0.49117	2364624067
25(OH)D3	oar3_OAR3_217914744	3	217914744	A	G	-0.5453272	0.7218108	0.5707785	0.4499497	0.6115707	0.6004932	0.392435	742492451
25(OH)D3	oar3_OAR2_92132672	2	92132672	A	G	0.6511795	0.8619236	0.5707735	0.4499517	0.6115722	0.6004955	0.191796	367757991
25(OH)D3	oar3_OAR6_110113920	6	110113920	C	A	-0.5224902	0.6915923	0.5707632	0.4499558	0.6115754	0.6004979	0.4488764	1085185136
25(OH)D3	oar3_OAR6_110114171	6	110114171	G	A	-0.5224902	0.6915923	0.5707632	0.4499558	0.6115754	0.6005003	0.4488764	1085185387
25(OH)D3	oar3_OAR1_93399702	1	93399702	A	C	0.9531003	1.261585	0.5707482	0.4499618	0.6115801	0.6005027	0.08371041	93461610
25(OH)D3	oar3_OAR15_22336627	15	22336627	A	G	-1.481335	1.9608	0.5707419	0.4499642	0.6115821	0.600505	0.03197354	1773020925
25(OH)D3	oar3_OAR15_22363412	15	22363412	G	A	-1.481335	1.9608	0.5707419	0.4499642	0.6115821	0.6005074	0.03197354	1773047710
25(OH)D3	oar3_OAR15_22385793	15	22385793	A	G	-1.481335	1.9608	0.5707419	0.4499642	0.6115821	0.6005098	0.03197354	1773070091
25(OH)D3	oar3_OAR6_100322133	6	100322133	C	A	-0.5169312	0.6842529	0.5707319	0.4499682	0.6115852	0.6005122	0.4184123	1075393349
25(OH)D3	oar3_OAR6_100324804	6	100324804	A	G	-0.5169312	0.6842529	0.5707319	0.4499682	0.6115852	0.6005146	0.4184123	1075396020
25(OH)D3	OAR6_110419866.1	6	100326895	A	G	-0.5169312	0.6842529	0.5707319	0.4499682	0.6115852	0.6005169	0.4184123	1075398111
25(OH)D3	OAR17_30213034.1	17	27521804	A	G	0.5138796	0.6802206	0.5707201	0.4499729	0.6115889	0.6005193	0.4035281	1930791842
25(OH)D3	oar3_OAR17_27523582	17	27523582	G	A	0.5138796	0.6802206	0.5707201	0.4499729	0.6115889	0.6005217	0.4035281	1930793620
25(OH)D3	oar3_OAR17_27526607	17	27526607	A	G	0.5138796	0.6802206	0.5707201	0.4499729	0.6115889	0.6005241	0.4035281	1930796645
25(OH)D3	oar3_OAR17_27526643	17	27526643	A	G	0.5138796	0.6802206	0.5707201	0.4499729	0.6115889	0.6005264	0.4035281	1930796681
25(OH)D3	oar3_OAR18_25552130	18	25552130	A	G	-0.5121129	0.6778845	0.5707159	0.4499746	0.6115902	0.6005288	0.4123484	2000990332
25(OH)D3	oar3_OAR18_25552298	18	25552298	A	G	-0.5121129	0.6778845	0.5707159	0.4499746	0.6115902	0.6005312	0.4123484	2000990500
25(OH)D3	oar3_OAR18_25568283	18	25568283	G	A	-0.5121129	0.6778845	0.5707159	0.4499746	0.6115902	0.6005336	0.4123484	2001006485
25(OH)D3	OAR18_26482558.1	18	25569420	G	A	-0.5121129	0.6778845	0.5707159	0.4499746	0.6115902	0.600536	0.4123484	2001007622
25(OH)D3	oar3_OAR18_25572963	18	25572963	A	G	-0.5121129	0.6778845	0.5707159	0.4499746	0.6115902	0.6005383	0.4123484	2001011165
25(OH)D3	oar3_OAR18_25580382	18	25580382	G	A	-0.5121129	0.6778845	0.5707159	0.4499746	0.6115902	0.6005407	0.4123484	2001018584
25(OH)D3	oar3_OAR18_25610935	18	25610935	A	G	-0.5121129	0.6778845	0.5707159	0.4499746	0.6115902	0.6005431	0.4123484	2001049137
25(OH)D3	oar3_OAR2_47195097	2	47195097	A	G	0.741218	0.9811593	0.5707065	0.4499783	0.6115932	0.6005455	0.1422271	322820416
25(OH)D3	oar3_OAR1_207133581	1	207133581	G	A	1.431934	1.895486	0.5706958	0.4499826	0.6115965	0.6005478	0.03366446	207195489
25(OH)D3	oar3_OAR8_31153339	8	31153339	A	G	0.5045965	0.6679483	0.5706932	0.4499836	0.6115973	0.6005502	0.3598234	1223303618
25(OH)D3	oar3_OAR24_1932530	24	1932530	A	G	0.5174591	0.6849811	0.5706829	0.4499877	0.6116005	0.6005526	0.4972345	2320394545
25(OH)D3	oar3_OAR1_266772364	1	266772364	A	C	0.6099057	0.8073587	0.5706794	0.4499891	0.6116016	0.600555	0.2184735	266834272
25(OH)D3	oar3_OAR1_152054025	1	152054025	A	G	-0.5119623	0.6777223	0.5706533	0.4499994	0.6116098	0.6005574	0.4201824	152115933
25(OH)D3	oar3_OAR5_2803747	5	2803747	A	G	-1.26835	1.67901	0.5706525	0.4499997	0.61161	0.6005597	0.0467706	870819098
25(OH)D3	oar3_OAR2_216694205	2	216694205	G	A	0.5640272	0.7466534	0.5706398	0.4500048	0.611614	0.6005621	0.2973422	492319524
25(OH)D3	OAR10_69676879.1	10	67528627	G	A	-0.5762678	0.7628588	0.5706376	0.4500056	0.6116146	0.6005645	0.2524807	1444944151
25(OH)D3	oar3_OAR8_35657692	8	35657692	G	A	1.094411	1.448796	0.5706191	0.450013	0.6116204	0.6005669	0.06229327	1227807971
25(OH)D3	oar3_OAR2_158399543	2	158399543	A	C	0.5135041	0.6797842	0.5706184	0.4500133	0.6116206	0.6005692	0.4169473	434024862
25(OH)D3	oar3_OAR2_158400239	2	158400239	C	A	0.5135041	0.6797842	0.5706184	0.4500133	0.6116206	0.6005716	0.4169473	434025558
25(OH)D3	oar3_OAR2_158406827	2	158406827	G	A	0.5135041	0.6797842	0.5706184	0.4500133	0.6116206	0.600574	0.4169473	434032146
25(OH)D3	oar3_OAR2_158410480	2	158410480	G	A	0.5135041	0.6797842	0.5706184	0.4500133	0.6116206	0.6005764	0.4169473	434035799
25(OH)D3	oar3_OAR2_158417662	2	158417662	G	A	0.5135041	0.6797842	0.5706184	0.4500133	0.6116206	0.6005788	0.4169473	434042981
25(OH)D3	oar3_OAR1_241610637	1	241610637	G	A	0.7268086	0.9621749	0.5706004	0.4500204	0.6116263	0.6005811	0.1555556	241672545
25(OH)D3	oar3_OAR22_12459126	22	12459126	G	A	0.5118185	0.677566	0.5705959	0.4500222	0.6116276	0.6005835	0.3152655	2217882593
25(OH)D3	oar3_OAR15_66423294	15	66423294	G	A	0.8450897	1.118776	0.5705839	0.450027	0.6116314	0.6005859	0.09702315	1817107592
25(OH)D3	oar3_OAR15_66436547	15	66436547	A	G	0.8450897	1.118776	0.5705839	0.450027	0.6116314	0.6005883	0.09702315	1817120845
25(OH)D3	oar3_OAR15_66667334	15	66667334	G	A	0.8450897	1.118776	0.5705839	0.450027	0.6116314	0.6005906	0.09702315	1817351632
25(OH)D3	oar3_OAR15_66703759	15	66703759	A	G	0.8450897	1.118776	0.5705839	0.450027	0.6116314	0.600593	0.09702315	1817388057
25(OH)D3	oar3_OAR15_66714037	15	66714037	A	G	0.8450897	1.118776	0.5705839	0.450027	0.6116314	0.6005954	0.09702315	1817398335
25(OH)D3	OAR3_158063561.1	3	148189989	A	G	-0.5093921	0.674384	0.5705449	0.4500425	0.6116436	0.6005978	0.4994487	672767696
25(OH)D3	oar3_OAR3_148191105	3	148191105	G	A	-0.5093921	0.674384	0.5705449	0.4500425	0.6116436	0.6006002	0.4994487	672768812
25(OH)D3	oar3_OAR1_216330941	1	216330941	A	G	0.5309115	0.7028798	0.5705348	0.4500465	0.6116467	0.6006025	0.4457627	216392849
25(OH)D3	oar3_OAR4_87214472	4	87214472	G	A	0.6216566	0.8230429	0.5705008	0.45006	0.6116573	0.6006049	0.2163355	836022244
25(OH)D3	s06710.1	1	38690672	G	A	0.6277726	0.8311489	0.5704886	0.4500648	0.6116611	0.6006073	0.2166483	38752580
25(OH)D3	oar3_OAR6_12341250	6	12341250	G	A	-0.6340586	0.8394806	0.5704761	0.4500698	0.611665	0.6006097	0.1902655	987412466
25(OH)D3	oar3_OAR6_12349895	6	12349895	G	A	-0.6340586	0.8394806	0.5704761	0.4500698	0.611665	0.600612	0.1902655	987421111
25(OH)D3	oar3_OAR1_140149132	1	140149132	A	G	0.5306845	0.7026226	0.5704644	0.4500744	0.6116687	0.6006144	0.4662085	140211040
25(OH)D3	oar3_OAR19_38632957	19	38632957	A	C	0.5134195	0.6797658	0.5704611	0.4500757	0.6116697	0.6006168	0.3632337	2082579707
25(OH)D3	oar3_OAR18_55040042	18	55040042	A	G	-0.5559499	0.7360841	0.5704485	0.4500808	0.6116737	0.6006192	0.3046615	2030478244
25(OH)D3	oar3_OAR8_34315224	8	34315224	A	G	-0.4930095	0.6527583	0.5704344	0.4500864	0.6116781	0.6006216	0.4966887	1226465503
25(OH)D3	oar3_OAR2_1327329	2	1327329	A	G	-0.5266028	0.6972533	0.5704074	0.4500971	0.6116865	0.6006239	0.4111111	276952648
25(OH)D3	oar3_OAR9_79079255	9	79079255	A	G	-0.6764326	0.8956376	0.5704065	0.4500974	0.6116868	0.6006263	0.1512141	1361801934
25(OH)D3	oar3_OAR9_79096375	9	79096375	A	G	-0.6764326	0.8956376	0.5704065	0.4500974	0.6116868	0.6006287	0.1512141	1361819054
25(OH)D3	oar3_OAR9_79096590	9	79096590	G	A	-0.6764326	0.8956376	0.5704065	0.4500974	0.6116868	0.6006311	0.1512141	1361819269
25(OH)D3	s40564.1	14	42929454	G	A	0.53208	0.7045144	0.5703929	0.4501028	0.611691	0.6006334	0.2935982	1730957009
25(OH)D3	oar3_OAR1_73624055	1	73624055	A	G	0.5364564	0.7103179	0.5703787	0.4501085	0.6116955	0.6006358	0.4067703	73685963
25(OH)D3	oar3_OAR4_116288848	4	116288848	G	A	-0.5516432	0.7304321	0.5703702	0.4501119	0.6116981	0.6006382	0.3195364	865096620
25(OH)D3	oar3_OAR4_116289320	4	116289320	G	A	-0.5516432	0.7304321	0.5703702	0.4501119	0.6116981	0.6006406	0.3195364	865097092
25(OH)D3	oar3_OAR4_116305550	4	116305550	G	A	-0.5516432	0.7304321	0.5703702	0.4501119	0.6116981	0.600643	0.3195364	865113322
25(OH)D3	oar3_OAR26_40370695	26	40370695	A	G	-0.5068394	0.6711127	0.570361	0.4501155	0.611701	0.6006453	0.4607301	2446154978
25(OH)D3	oar3_OAR1_237156247	1	237156247	A	G	0.629457	0.8334764	0.5703555	0.4501177	0.6117027	0.6006477	0.2275748	237218155
25(OH)D3	oar3_OAR5_12169872	5	12169872	A	G	-0.5833066	0.7723685	0.5703543	0.4501182	0.6117031	0.6006501	0.2480663	880185223
25(OH)D3	oar3_OAR21_22698989	21	22698989	A	G	-0.5141031	0.680735	0.5703538	0.4501184	0.6117032	0.6006525	0.347561	2178082929
25(OH)D3	oar3_OAR12_66520685	12	66520685	G	A	-1.303498	1.725999	0.5703473	0.4501209	0.6117052	0.6006548	0.04152824	1592426759
25(OH)D3	oar3_OAR12_66530907	12	66530907	A	G	-1.303498	1.725999	0.5703473	0.4501209	0.6117052	0.6006572	0.04152824	1592436981
25(OH)D3	oar3_OAR3_176924509	3	176924509	A	G	-0.8039099	1.064487	0.5703407	0.4501236	0.6117073	0.6006596	0.1093923	701502216
25(OH)D3	oar3_OAR3_176924569	3	176924569	A	G	-0.8039099	1.064487	0.5703407	0.4501236	0.6117073	0.600662	0.1093923	701502276
25(OH)D3	oar3_OAR9_23971404	9	23971404	A	G	-0.6319263	0.8367847	0.5703027	0.4501387	0.6117192	0.6006644	0.1987818	1306694083
25(OH)D3	oar3_OAR4_3899195	4	3899195	A	G	0.6259638	0.8288953	0.5702943	0.450142	0.6117218	0.6006667	0.2021158	752706967
25(OH)D3	oar3_OAR20_5677169	20	5677169	A	G	0.7847537	1.039165	0.5702923	0.4501428	0.6117224	0.6006691	0.1108049	2109944679
25(OH)D3	oar3_OAR10_83221843	10	83221843	G	A	-0.5868976	0.7771733	0.5702811	0.4501472	0.6117259	0.6006715	0.2400442	1460637367
25(OH)D3	oar3_OAR10_83270613	10	83270613	A	G	-0.5868976	0.7771733	0.5702811	0.4501472	0.6117259	0.6006739	0.2400442	1460686137
25(OH)D3	oar3_OAR19_23064396	19	23064396	C	A	-0.53305	0.7058821	0.5702584	0.4501563	0.611733	0.6006762	0.3242794	2067011146
25(OH)D3	oar3_OAR1_7652229	1	7652229	A	G	0.9342515	1.23719	0.5702358	0.4501652	0.61174	0.6006786	0.08882682	7714137
25(OH)D3	oar3_OAR1_7659106	1	7659106	G	A	0.9342515	1.23719	0.5702358	0.4501652	0.61174	0.600681	0.08882682	7721014
25(OH)D3	oar3_OAR1_7669564	1	7669564	A	G	0.9342515	1.23719	0.5702358	0.4501652	0.61174	0.6006834	0.08882682	7731472
25(OH)D3	oar3_OAR1_7669935	1	7669935	A	G	0.9342515	1.23719	0.5702358	0.4501652	0.61174	0.6006858	0.08882682	7731843
25(OH)D3	oar3_OAR1_7670014	1	7670014	G	A	0.9342515	1.23719	0.5702358	0.4501652	0.61174	0.6006881	0.08882682	7731922
25(OH)D3	oar3_OAR9_87506928	9	87506928	G	A	0.5216948	0.6908613	0.5702316	0.4501669	0.6117414	0.6006905	0.3622449	1370229607
25(OH)D3	OAR1_140350378.1	1	129585126	A	G	-0.5075944	0.6722013	0.57021	0.4501755	0.6117481	0.6006929	0.419337	129647034
25(OH)D3	s74221.1	1	129633402	G	A	-0.5075944	0.6722013	0.57021	0.4501755	0.6117481	0.6006953	0.419337	129695310
25(OH)D3	oar3_OAR23_38460704	23	38460704	G	A	-0.5987447	0.79293	0.5701823	0.4501865	0.6117568	0.6006976	0.2216097	2294682613
25(OH)D3	oar3_OAR23_38487573	23	38487573	A	G	-0.5987447	0.79293	0.5701823	0.4501865	0.6117568	0.6007	0.2216097	2294709482
25(OH)D3	oar3_OAR23_38487714	23	38487714	C	A	-0.5987447	0.79293	0.5701823	0.4501865	0.6117568	0.6007024	0.2216097	2294709623
25(OH)D3	oar3_OAR23_38487840	23	38487840	A	G	-0.5987447	0.79293	0.5701823	0.4501865	0.6117568	0.6007048	0.2216097	2294709749
25(OH)D3	oar3_OAR23_38507401	23	38507401	G	A	-0.5987447	0.79293	0.5701823	0.4501865	0.6117568	0.6007072	0.2216097	2294729310
25(OH)D3	oar3_OAR23_38507489	23	38507489	A	G	-0.5987447	0.79293	0.5701823	0.4501865	0.6117568	0.6007095	0.2216097	2294729398
25(OH)D3	oar3_OAR4_67742725	4	67742725	G	A	-0.5058696	0.6699653	0.5701282	0.450208	0.6117736	0.6007119	0.3692992	816550497
25(OH)D3	OAR9_5842029.1	9	5944104	G	A	-0.6966923	0.9226909	0.5701243	0.4502095	0.6117749	0.6007143	0.1719956	1288666783
25(OH)D3	oar3_OAR2_149903466	2	149903466	C	A	0.5059778	0.6701116	0.5701231	0.45021	0.6117752	0.6007167	0.3857302	425528785
25(OH)D3	oar3_OAR2_149914884	2	149914884	C	A	0.5059778	0.6701116	0.5701231	0.45021	0.6117752	0.600719	0.3857302	425540203
25(OH)D3	oar3_OAR2_149919779	2	149919779	G	A	0.5059778	0.6701116	0.5701231	0.45021	0.6117752	0.6007214	0.3857302	425545098
25(OH)D3	oar3_OAR4_72575621	4	72575621	G	A	0.6654363	0.8813081	0.5701084	0.4502158	0.6117798	0.6007238	0.1749448	821383393
25(OH)D3	oar3_OAR4_72596333	4	72596333	G	A	0.6654363	0.8813081	0.5701084	0.4502158	0.6117798	0.6007262	0.1749448	821404105
25(OH)D3	oar3_OAR4_72597750	4	72597750	A	G	0.6654363	0.8813081	0.5701084	0.4502158	0.6117798	0.6007286	0.1749448	821405522
25(OH)D3	oar3_OAR3_174468026	3	174468026	G	A	1.146065	1.517887	0.5700848	0.4502252	0.6117872	0.6007309	0.05295429	699045733
25(OH)D3	oar3_OAR3_174523681	3	174523681	G	A	1.146065	1.517887	0.5700848	0.4502252	0.6117872	0.6007333	0.05295429	699101388
25(OH)D3	oar3_OAR3_174529161	3	174529161	G	A	1.146065	1.517887	0.5700848	0.4502252	0.6117872	0.6007357	0.05295429	699106868
25(OH)D3	oar3_OAR3_174567969	3	174567969	G	A	1.146065	1.517887	0.5700848	0.4502252	0.6117872	0.6007381	0.05295429	699145676
25(OH)D3	oar3_OAR3_174585326	3	174585326	C	A	1.146065	1.517887	0.5700848	0.4502252	0.6117872	0.6007404	0.05295429	699163033
25(OH)D3	oar3_OAR2_126524939	2	126524939	C	A	0.5072319	0.6718001	0.5700763	0.4502286	0.6117898	0.6007428	0.4360987	402150258
25(OH)D3	oar3_OAR6_4793562	6	4793562	G	A	-0.5346172	0.7080717	0.5700742	0.4502294	0.6117905	0.6007452	0.3592715	979864778
25(OH)D3	oar3_OAR6_4796471	6	4796471	A	G	-0.5346172	0.7080717	0.5700742	0.4502294	0.6117905	0.6007476	0.3592715	979867687
25(OH)D3	oar3_OAR20_19579595	20	19579595	A	G	-0.5306422	0.7028099	0.5700695	0.4502313	0.611792	0.60075	0.4728682	2123847105
25(OH)D3	oar3_OAR1_17924820	1	17924820	A	G	0.7472288	0.9896882	0.5700466	0.4502404	0.6117991	0.6007523	0.1303867	17986728
25(OH)D3	oar3_OAR1_17939722	1	17939722	G	A	0.7472288	0.9896882	0.5700466	0.4502404	0.6117991	0.6007547	0.1303867	18001630
25(OH)D3	oar3_OAR19_38651997	19	38651997	G	A	0.5184796	0.6867161	0.5700447	0.4502411	0.6117997	0.6007571	0.3447514	2082598747
25(OH)D3	oar3_OAR3_71948819	3	71948819	G	A	0.5835983	0.7729795	0.5700227	0.4502499	0.6118066	0.6007595	0.246968	596526526
25(OH)D3	oar3_OAR11_15582429	11	15582429	A	G	0.5519956	0.7311449	0.5699861	0.4502645	0.611818	0.6007618	0.2814939	1479259012
25(OH)D3	oar3_OAR11_15583773	11	15583773	G	A	0.5519956	0.7311449	0.5699861	0.4502645	0.611818	0.6007642	0.2814939	1479260356
25(OH)D3	oar3_OAR5_57411483	5	57411483	A	G	-0.5072351	0.6718576	0.5699858	0.4502645	0.6118181	0.6007666	0.5049779	925426834
25(OH)D3	OAR2_239251225.1	2	226508293	A	G	0.5714679	0.756938	0.5699844	0.4502651	0.6118185	0.600769	0.2833517	502133612
25(OH)D3	OAR1_124002420.1	1	115091200	G	A	-0.562544	0.7451186	0.5699834	0.4502655	0.6118189	0.6007714	0.277839	115153108
25(OH)D3	oar3_OAR14_16930973	14	16930973	A	G	-0.5239668	0.6940346	0.5699613	0.4502743	0.6118258	0.6007737	0.4090909	1704958528
25(OH)D3	OAR19_32947005.1	19	31292935	G	A	0.75838	1.004535	0.5699592	0.4502751	0.6118264	0.6007761	0.1207277	2075239685
25(OH)D3	oar3_OAR1_166345964	1	166345964	G	A	0.5068946	0.671445	0.5699206	0.4502905	0.6118385	0.6007785	0.4389567	166407872
25(OH)D3	oar3_OAR1_166362298	1	166362298	A	G	0.5068946	0.671445	0.5699206	0.4502905	0.6118385	0.6007809	0.4389567	166424206
25(OH)D3	oar3_OAR10_82624372	10	82624372	G	A	0.5389141	0.7138653	0.5699105	0.4502945	0.6118416	0.6007832	0.2884828	1460039896
25(OH)D3	oar3_OAR10_82631375	10	82631375	G	A	0.5389141	0.7138653	0.5699105	0.4502945	0.6118416	0.6007856	0.2884828	1460046899
25(OH)D3	oar3_OAR7_3825738	7	3825738	C	A	0.552327	0.7316334	0.569909	0.4502951	0.6118421	0.600788	0.2583333	1095899151
25(OH)D3	oar3_OAR7_3827606	7	3827606	G	A	0.552327	0.7316334	0.569909	0.4502951	0.6118421	0.6007904	0.2583333	1095901019
25(OH)D3	oar3_OAR12_56886877	12	56886877	A	C	1.927455	2.553259	0.5698741	0.450309	0.611853	0.6007928	0.0160221	1582792951
25(OH)D3	oar3_OAR12_56895586	12	56895586	G	A	1.927455	2.553259	0.5698741	0.450309	0.611853	0.6007951	0.0160221	1582801660
25(OH)D3	oar3_OAR1_154792344	1	154792344	A	G	-0.4896373	0.6486297	0.5698431	0.4503213	0.6118627	0.6007975	0.4314159	154854252
25(OH)D3	oar3_OAR9_7531728	9	7531728	A	G	0.5073452	0.6720909	0.5698375	0.4503235	0.6118644	0.6007999	0.3567478	1290254407
25(OH)D3	oar3_OAR15_23807042	15	23807042	A	C	0.5189156	0.6874233	0.5698295	0.4503267	0.6118669	0.6008023	0.3351709	1774491340
25(OH)D3	oar3_OAR15_23844714	15	23844714	C	A	0.5189156	0.6874233	0.5698295	0.4503267	0.6118669	0.6008046	0.3351709	1774529012
25(OH)D3	oar3_OAR5_95523949	5	95523949	A	G	-0.4942533	0.6547587	0.5698185	0.4503311	0.6118704	0.600807	0.4745575	963539300
25(OH)D3	oar3_OAR11_49378217	11	49378217	A	G	-0.5114582	0.6775635	0.5697972	0.4503395	0.611877	0.6008094	0.4350721	1513054800
25(OH)D3	oar3_OAR26_11593704	26	11593704	A	C	0.614327	0.8138495	0.5697849	0.4503444	0.6118809	0.6008118	0.2063053	2417377987
25(OH)D3	OAR1_235353413.1	1	218153148	G	A	0.5838565	0.7734842	0.5697827	0.4503453	0.6118815	0.6008142	0.2370452	218215056
25(OH)D3	OAR1_235367114.1	1	218162698	A	G	0.5838565	0.7734842	0.5697827	0.4503453	0.6118815	0.6008165	0.2370452	218224606
25(OH)D3	OAR1_235455300.1	1	218233462	A	G	0.5838565	0.7734842	0.5697827	0.4503453	0.6118815	0.6008189	0.2370452	218295370
25(OH)D3	OAR1_235487947.1	1	218264198	C	A	0.5838565	0.7734842	0.5697827	0.4503453	0.6118815	0.6008213	0.2370452	218326106
25(OH)D3	oar3_OAR19_2291857	19	2291857	G	A	0.5106203	0.6764668	0.5697747	0.4503485	0.611884	0.6008237	0.3627343	2046238607
25(OH)D3	oar3_OAR19_2300861	19	2300861	G	A	0.5106203	0.6764668	0.5697747	0.4503485	0.611884	0.600826	0.3627343	2046247611
25(OH)D3	oar3_OAR10_69754072	10	69754072	G	A	0.5102186	0.6759423	0.5697617	0.4503536	0.6118881	0.6008284	0.5077519	1447169596
25(OH)D3	OAR13_19617270.1	13	17258650	A	G	-0.5131372	0.6798095	0.5697607	0.450354	0.6118884	0.6008308	0.4889746	1622222348
25(OH)D3	s64213.1	16	19796092	G	A	0.5878448	0.7787878	0.5697535	0.4503569	0.6118907	0.6008332	0.2822492	1851367554
25(OH)D3	oar3_OAR11_22249110	11	22249110	A	G	0.5814354	0.7703016	0.5697461	0.4503598	0.611893	0.6008356	0.2483444	1485925693
25(OH)D3	oar3_OAR4_31652779	4	31652779	G	A	-0.4894547	0.6484463	0.5697403	0.4503621	0.6118948	0.6008379	0.4125138	780460551
25(OH)D3	oar3_OAR13_75534402	13	75534402	G	A	-0.5740831	0.7605702	0.5697323	0.4503653	0.6118973	0.6008403	0.2505519	1680498100
25(OH)D3	oar3_OAR13_75577126	13	75577126	G	A	-0.5740831	0.7605702	0.5697323	0.4503653	0.6118973	0.6008427	0.2505519	1680540824
25(OH)D3	oar3_OAR20_2366830	20	2366830	G	A	-0.5291605	0.7010585	0.5697264	0.4503677	0.6118991	0.6008451	0.3703704	2106634340
25(OH)D3	oar3_OAR20_2409853	20	2409853	G	A	-0.5291605	0.7010585	0.5697264	0.4503677	0.6118991	0.6008474	0.3703704	2106677363
25(OH)D3	oar3_OAR10_66552793	10	66552793	A	G	-0.5106788	0.6765836	0.5697084	0.4503748	0.6119047	0.6008498	0.3418142	1443968317
25(OH)D3	oar3_OAR10_66586849	10	66586849	G	A	-0.5106788	0.6765836	0.5697084	0.4503748	0.6119047	0.6008522	0.3418142	1444002373
25(OH)D3	oar3_OAR10_66591926	10	66591926	G	A	-0.5106788	0.6765836	0.5697084	0.4503748	0.6119047	0.6008546	0.3418142	1444007450
25(OH)D3	oar3_OAR10_66611158	10	66611158	G	A	-0.5106788	0.6765836	0.5697084	0.4503748	0.6119047	0.600857	0.3418142	1444026682
25(OH)D3	oar3_OAR10_66614989	10	66614989	G	A	-0.5106788	0.6765836	0.5697084	0.4503748	0.6119047	0.6008593	0.3418142	1444030513
25(OH)D3	oar3_OAR10_62862708	10	62862708	A	G	0.7422485	0.9833917	0.5696991	0.4503785	0.6119077	0.6008617	0.1363135	1440278232
25(OH)D3	oar3_OAR10_62895920	10	62895920	G	A	0.7422485	0.9833917	0.5696991	0.4503785	0.6119077	0.6008641	0.1363135	1440311444
25(OH)D3	oar3_OAR10_62900466	10	62900466	G	A	0.7422485	0.9833917	0.5696991	0.4503785	0.6119077	0.6008665	0.1363135	1440315990
25(OH)D3	oar3_OAR5_100110679	5	100110679	G	A	0.6001829	0.7951917	0.5696702	0.45039	0.6119167	0.6008688	0.2284292	968126030
25(OH)D3	oar3_OAR2_146715518	2	146715518	G	A	-0.5104592	0.6763246	0.5696547	0.4503962	0.6119215	0.6008712	0.4784292	422340837
25(OH)D3	oar3_OAR23_25784706	23	25784706	G	A	0.5122438	0.6786914	0.5696509	0.4503977	0.6119227	0.6008736	0.4667406	2282006615
25(OH)D3	oar3_OAR23_25790408	23	25790408	A	C	0.5122438	0.6786914	0.5696509	0.4503977	0.6119227	0.600876	0.4667406	2282012317
25(OH)D3	oar3_OAR23_25796345	23	25796345	C	A	0.5122438	0.6786914	0.5696509	0.4503977	0.6119227	0.6008784	0.4667406	2282018254
25(OH)D3	oar3_OAR23_25802116	23	25802116	G	A	0.5122438	0.6786914	0.5696509	0.4503977	0.6119227	0.6008807	0.4667406	2282024025
25(OH)D3	oar3_OAR3_48832230	3	48832230	C	A	-0.5223748	0.6921157	0.5696488	0.4503985	0.6119234	0.6008831	0.3267108	573409937
25(OH)D3	oar3_OAR8_25323762	8	25323762	G	A	0.6247073	0.8277023	0.5696458	0.4503997	0.6119243	0.6008855	0.2074527	1217474041
25(OH)D3	oar3_OAR6_3600827	6	3600827	A	G	-0.6567356	0.8701598	0.5696173	0.4504111	0.6119332	0.6008879	0.1727575	978672043
25(OH)D3	oar3_OAR16_51093609	16	51093609	A	C	-1.184758	1.569778	0.5696163	0.4504114	0.6119335	0.6008903	0.04580574	1882665071
25(OH)D3	s27901.1	1	61239969	G	A	0.5518595	0.7312029	0.5696147	0.4504121	0.611934	0.6008926	0.3254144	61301877
25(OH)D3	oar3_OAR20_12301293	20	12301293	A	G	0.5265187	0.6976602	0.5695604	0.4504337	0.611951	0.600895	0.3809261	2116568803
25(OH)D3	oar3_OAR23_31239105	23	31239105	A	G	-0.5491744	0.7276875	0.5695485	0.4504384	0.6119547	0.6008974	0.3039106	2287461014
25(OH)D3	OAR2_190099491.1	2	179296162	A	G	-0.6002957	0.7954341	0.5695371	0.4504429	0.6119583	0.6008998	0.2293275	454921481
25(OH)D3	oar3_OAR14_6545342	14	6545342	C	A	-0.5256432	0.6965161	0.5695343	0.450444	0.6119591	0.6009021	0.3734807	1694572897
25(OH)D3	oar3_OAR22_35068865	22	35068865	A	G	0.5232918	0.6934119	0.5695151	0.4504517	0.6119651	0.6009045	0.3804227	2240492332
25(OH)D3	oar3_OAR2_4834467	2	4834467	A	G	-0.5215745	0.6911422	0.5695054	0.4504555	0.6119682	0.6009069	0.4019274	280459786
25(OH)D3	oar3_OAR10_32206797	10	32206797	G	A	-0.7405014	0.9812635	0.5694826	0.4504646	0.6119753	0.6009093	0.1467991	1409622321
25(OH)D3	oar3_OAR10_32236467	10	32236467	G	A	-0.7405014	0.9812635	0.5694826	0.4504646	0.6119753	0.6009117	0.1467991	1409651991
25(OH)D3	oar3_OAR14_47240983	14	47240983	A	G	-0.696135	0.9224722	0.5694825	0.4504646	0.6119753	0.600914	0.1451234	1735268538
25(OH)D3	oar3_OAR22_35500828	22	35500828	A	G	0.5226148	0.6925357	0.5694807	0.4504653	0.6119759	0.6009164	0.3655973	2240924295
25(OH)D3	OAR24_32735779.1	24	29927667	G	A	0.5248932	0.6955643	0.5694653	0.4504715	0.6119807	0.6009188	0.399118	2348389682
25(OH)D3	oar3_OAR3_78140831	3	78140831	G	A	0.6768011	0.8968708	0.5694588	0.4504741	0.6119827	0.6009212	0.164437	602718538
25(OH)D3	oar3_OAR2_60861813	2	60861813	A	G	0.6573848	0.8711413	0.5694585	0.4504742	0.6119828	0.6009235	0.1879157	336487132
25(OH)D3	oar3_OAR2_60874029	2	60874029	A	G	0.6573848	0.8711413	0.5694585	0.4504742	0.6119828	0.6009259	0.1879157	336499348
25(OH)D3	oar3_OAR2_60879384	2	60879384	G	A	0.6573848	0.8711413	0.5694585	0.4504742	0.6119828	0.6009283	0.1879157	336504703
25(OH)D3	oar3_OAR6_84703654	6	84703654	G	A	-0.8483232	1.12418	0.5694438	0.45048	0.6119874	0.6009307	0.100882	1059774870
25(OH)D3	oar3_OAR6_84729916	6	84729916	C	A	-0.8483232	1.12418	0.5694438	0.45048	0.6119874	0.6009331	0.100882	1059801132
25(OH)D3	oar3_OAR6_84730589	6	84730589	G	A	-0.8483232	1.12418	0.5694438	0.45048	0.6119874	0.6009354	0.100882	1059801805
25(OH)D3	oar3_OAR6_84784954	6	84784954	A	C	-0.8483232	1.12418	0.5694438	0.45048	0.6119874	0.6009378	0.100882	1059856170
25(OH)D3	oar3_OAR6_84794584	6	84794584	A	G	-0.8483232	1.12418	0.5694438	0.45048	0.6119874	0.6009402	0.100882	1059865800
25(OH)D3	oar3_OAR6_84812783	6	84812783	G	A	-0.8483232	1.12418	0.5694438	0.45048	0.6119874	0.6009426	0.100882	1059883999
25(OH)D3	oar3_OAR6_84813702	6	84813702	G	A	-0.8483232	1.12418	0.5694438	0.45048	0.6119874	0.6009449	0.100882	1059884918
25(OH)D3	oar3_OAR6_84822405	6	84822405	A	G	-0.8483232	1.12418	0.5694438	0.45048	0.6119874	0.6009473	0.100882	1059893621
25(OH)D3	OAR4_80975806.1	4	76352702	A	C	-0.5047974	0.6689513	0.5694364	0.450483	0.6119897	0.6009497	0.4553473	825160474
25(OH)D3	oar3_OAR2_165385190	2	165385190	G	A	-1.279519	1.695606	0.5694339	0.450484	0.6119905	0.6009521	0.04606742	441010509
25(OH)D3	oar3_OAR2_165397933	2	165397933	A	G	-1.279519	1.695606	0.5694339	0.450484	0.6119905	0.6009545	0.04606742	441023252
25(OH)D3	oar3_OAR2_59234524	2	59234524	G	A	-0.5579013	0.73933	0.569427	0.4504867	0.6119927	0.6009568	0.3066143	334859843
25(OH)D3	oar3_OAR2_59239052	2	59239052	A	G	-0.5579013	0.73933	0.569427	0.4504867	0.6119927	0.6009592	0.3066143	334864371
25(OH)D3	oar3_OAR7_53215746	7	53215746	A	G	-0.5706485	0.7562251	0.5694234	0.4504881	0.6119938	0.6009616	0.2856354	1145289159
25(OH)D3	oar3_OAR4_93397151	4	93397151	G	A	1.05111	1.392938	0.5694197	0.4504896	0.611995	0.600964	0.06622517	842204923
25(OH)D3	oar3_OAR4_93406937	4	93406937	G	A	1.05111	1.392938	0.5694197	0.4504896	0.611995	0.6009663	0.06622517	842214709
25(OH)D3	oar3_OAR4_93408964	4	93408964	G	A	1.05111	1.392938	0.5694197	0.4504896	0.611995	0.6009687	0.06622517	842216736
25(OH)D3	oar3_OAR4_93452860	4	93452860	A	G	1.05111	1.392938	0.5694197	0.4504896	0.611995	0.6009711	0.06622517	842260632
25(OH)D3	oar3_OAR6_72296245	6	72296245	G	A	-0.5600168	0.7421569	0.569391	0.450501	0.6120039	0.6009735	0.2599338	1047367461
25(OH)D3	oar3_OAR3_112938431	3	112938431	A	G	-0.7318212	0.969843	0.5693865	0.4505028	0.6120053	0.6009759	0.1468958	637516138
25(OH)D3	oar3_OAR3_112939502	3	112939502	A	G	-0.7318212	0.969843	0.5693865	0.4505028	0.6120053	0.6009782	0.1468958	637517209
25(OH)D3	oar3_OAR3_112944514	3	112944514	A	G	-0.7318212	0.969843	0.5693865	0.4505028	0.6120053	0.6009806	0.1468958	637522221
25(OH)D3	oar3_OAR1_179170847	1	179170847	G	A	0.4985924	0.660759	0.5693837	0.4505039	0.6120062	0.600983	0.4604677	179232755
25(OH)D3	oar3_OAR12_32690721	12	32690721	A	G	0.8391728	1.112123	0.569373	0.4505082	0.6120095	0.6009854	0.09426681	1558596795
25(OH)D3	s15435.1	18	27073322	A	G	0.5114149	0.6777613	0.5693682	0.4505101	0.612011	0.6009877	0.3732084	2002511524
25(OH)D3	oar3_OAR18_27121623	18	27121623	G	A	0.5114149	0.6777613	0.5693682	0.4505101	0.612011	0.6009901	0.3732084	2002559825
25(OH)D3	oar3_OAR18_27139554	18	27139554	G	A	0.5114149	0.6777613	0.5693682	0.4505101	0.612011	0.6009925	0.3732084	2002577756
25(OH)D3	oar3_OAR2_24082177	2	24082177	A	C	-0.5492014	0.7278435	0.5693603	0.4505132	0.6120135	0.6009949	0.2566519	299707496
25(OH)D3	oar3_OAR9_14301493	9	14301493	G	A	-0.6038828	0.8003155	0.5693547	0.4505155	0.6120153	0.6009973	0.2408435	1297024172
25(OH)D3	oar3_OAR1_230111684	1	230111684	C	A	0.5355794	0.7097998	0.5693457	0.450519	0.6120181	0.6009996	0.3022099	230173592
25(OH)D3	oar3_OAR1_230120038	1	230120038	A	G	0.5355794	0.7097998	0.5693457	0.450519	0.6120181	0.601002	0.3022099	230181946
25(OH)D3	oar3_OAR1_230129500	1	230129500	C	A	0.5355794	0.7097998	0.5693457	0.450519	0.6120181	0.6010044	0.3022099	230191408
25(OH)D3	oar3_OAR13_24564299	13	24564299	A	G	-1.125365	1.49146	0.5693294	0.4505255	0.6120232	0.6010068	0.05242826	1629527997
25(OH)D3	oar3_OAR3_71927712	3	71927712	G	A	-0.5889428	0.7805445	0.5693128	0.4505321	0.6120284	0.6010091	0.2337017	596505419
25(OH)D3	OAR3_76059749.1	3	71942782	A	G	-0.5889428	0.7805445	0.5693128	0.4505321	0.6120284	0.6010115	0.2339956	596520489
25(OH)D3	oar3_OAR15_17750009	15	17750009	G	A	-0.6066391	0.8040118	0.5692931	0.4505399	0.6120345	0.6010139	0.2235099	1768434307
25(OH)D3	oar3_OAR15_17752944	15	17752944	G	A	-0.6066391	0.8040118	0.5692931	0.4505399	0.6120345	0.6010163	0.2235099	1768437242
25(OH)D3	oar3_OAR11_40370827	11	40370827	A	G	0.6837592	0.9062298	0.569285	0.4505432	0.612037	0.6010187	0.1664829	1504047410
25(OH)D3	oar3_OAR11_40375028	11	40375028	G	A	0.6837592	0.9062298	0.569285	0.4505432	0.612037	0.601021	0.1664829	1504051611
25(OH)D3	oar3_OAR7_19737327	7	19737327	G	A	-0.5650826	0.7489416	0.5692828	0.450544	0.6120377	0.6010234	0.2594027	1111810740
25(OH)D3	oar3_OAR7_19738111	7	19738111	G	A	-0.5650826	0.7489416	0.5692828	0.450544	0.6120377	0.6010258	0.2594027	1111811524
25(OH)D3	oar3_OAR5_48030129	5	48030129	G	A	0.5034588	0.6672808	0.5692599	0.4505532	0.6120449	0.6010282	0.4386062	916045480
25(OH)D3	oar3_OAR19_54560666	19	54560666	G	A	-0.937299	1.242296	0.5692543	0.4505554	0.6120466	0.6010305	0.07790055	2098507416
25(OH)D3	oar3_OAR19_54581593	19	54581593	G	A	-0.937299	1.242296	0.5692543	0.4505554	0.6120466	0.6010329	0.07790055	2098528343
25(OH)D3	oar3_OAR2_142468915	2	142468915	G	A	0.6158084	0.8161945	0.5692511	0.4505567	0.6120476	0.6010353	0.2142857	418094234
25(OH)D3	oar3_OAR10_22829228	10	22829228	A	G	0.6390933	0.8470647	0.5692399	0.4505611	0.6120511	0.6010377	0.2023282	1400244752
25(OH)D3	oar3_OAR19_48261267	19	48261267	G	A	0.5812006	0.7703367	0.5692342	0.4505634	0.6120529	0.6010401	0.2621681	2092208017
25(OH)D3	oar3_OAR3_30108995	3	30108995	G	A	-1.120432	1.485072	0.5692145	0.4505712	0.6120591	0.6010424	0.0523918	554686702
25(OH)D3	oar3_OAR4_103707961	4	103707961	A	G	0.4909177	0.6506851	0.5692141	0.4505714	0.6120592	0.6010448	0.4677778	852515733
25(OH)D3	oar3_OAR6_93815557	6	93815557	A	G	-0.5168464	0.6850609	0.5691997	0.4505771	0.6120637	0.6010472	0.3979029	1068886773
25(OH)D3	oar3_OAR4_25483904	4	25483904	G	A	-0.5132438	0.6802884	0.5691953	0.4505789	0.6120651	0.6010496	0.3545354	774291676
25(OH)D3	oar3_OAR2_241508847	2	241508847	G	A	-0.6517753	0.8639133	0.5691877	0.4505819	0.6120675	0.6010519	0.203683	517134166
25(OH)D3	oar3_OAR2_241511763	2	241511763	A	C	-0.6517753	0.8639133	0.5691877	0.4505819	0.6120675	0.6010543	0.203683	517137082
25(OH)D3	oar3_OAR2_241520118	2	241520118	G	A	-0.6517753	0.8639133	0.5691877	0.4505819	0.6120675	0.6010567	0.203683	517145437
25(OH)D3	OAR6_45574191.1	6	40887941	G	A	1.065595	1.412456	0.5691607	0.4505926	0.6120759	0.6010591	0.05347299	1015959157
25(OH)D3	OAR2_73117717.1	2	68440045	A	G	-0.5554398	0.7362414	0.5691589	0.4505933	0.6120764	0.6010615	0.3158765	344065364
25(OH)D3	oar3_OAR26_33650857	26	33650857	G	A	0.5108759	0.6771833	0.569139	0.4506013	0.6120827	0.6010638	0.4349504	2439435140
25(OH)D3	oar3_OAR21_44673251	21	44673251	G	A	1.017058	1.348152	0.5691332	0.4506036	0.6120845	0.6010662	0.07497244	2200057191
25(OH)D3	oar3_OAR25_1806928	25	1806928	G	A	-0.4980592	0.6602227	0.5690902	0.4506207	0.6120979	0.6010686	0.4260486	2362266905
25(OH)D3	oar3_OAR18_64226069	18	64226069	C	A	-0.70441	0.9337604	0.5690889	0.4506212	0.6120983	0.601071	0.142146	2039664271
25(OH)D3	oar3_OAR10_72802973	10	72802973	C	A	0.6379843	0.8457228	0.5690677	0.4506296	0.612105	0.6010733	0.183223	1450218497
25(OH)D3	oar3_OAR10_72803072	10	72803072	A	G	0.6379843	0.8457228	0.5690677	0.4506296	0.612105	0.6010757	0.183223	1450218596
25(OH)D3	oar3_OAR1_259582116	1	259582116	G	A	-1.240675	1.644668	0.5690615	0.4506321	0.6121069	0.6010781	0.04115684	259644024
25(OH)D3	oar3_OAR3_154335436	3	154335436	A	G	0.6873366	0.9111547	0.5690556	0.4506344	0.6121087	0.6010805	0.150056	678913143
25(OH)D3	oar3_OAR3_154335926	3	154335926	G	A	0.6873366	0.9111547	0.5690556	0.4506344	0.6121087	0.6010829	0.150056	678913633
25(OH)D3	s36903.1	13	14959437	G	A	0.6262388	0.8301804	0.5690297	0.4506448	0.6121168	0.6010852	0.2039691	1619923135
25(OH)D3	OAR1_79980577.1	1	74749423	G	A	0.5231308	0.6935039	0.5690137	0.4506511	0.6121218	0.6010876	0.4531422	74811331
25(OH)D3	oar3_OAR10_69782365	10	69782365	G	A	0.8477211	1.123832	0.5689882	0.4506612	0.6121298	0.60109	0.0954495	1447197889
25(OH)D3	oar3_OAR12_60739246	12	60739246	G	A	-0.538616	0.7140504	0.568985	0.4506625	0.6121308	0.6010924	0.5154696	1586645320
25(OH)D3	OAR1_42292919.1	1	40872239	G	C	-0.5102251	0.6764137	0.5689824	0.4506636	0.6121316	0.6010947	0.4608168	40934147
25(OH)D3	oar3_OAR14_53514791	14	53514791	C	A	0.5262173	0.6976335	0.5689521	0.4506756	0.6121411	0.6010971	0.3920266	1741542346
25(OH)D3	oar3_OAR1_57373486	1	57373486	A	G	-0.6319111	0.8378023	0.5688908	0.4507	0.6121603	0.6010995	0.1816168	57435394
25(OH)D3	oar3_OAR22_24232436	22	24232436	G	A	0.6685973	0.8864507	0.5688791	0.4507047	0.6121639	0.6011019	0.1774916	2229655903
25(OH)D3	oar3_OAR13_37836155	13	37836155	G	A	-1.939164	2.571015	0.5688788	0.4507048	0.612164	0.6011043	0.01433297	1642799853
25(OH)D3	oar3_OAR1_5181525	1	5181525	A	G	0.5629221	0.7463619	0.5688498	0.4507163	0.6121731	0.6011066	0.2890889	5243433
25(OH)D3	oar3_OAR13_19578590	13	19578590	G	A	0.5362536	0.7110114	0.5688364	0.4507217	0.6121773	0.601109	0.4198895	1624542288
25(OH)D3	oar3_OAR23_1247206	23	1247206	G	A	0.5828752	0.7728277	0.5688344	0.4507225	0.6121779	0.6011114	0.25	2257469115
25(OH)D3	oar3_OAR10_23916877	10	23916877	G	A	-0.5675821	0.7525533	0.5688304	0.450724	0.6121791	0.6011138	0.2826087	1401332401
25(OH)D3	oar3_OAR5_12065657	5	12065657	A	G	-0.5834351	0.7735758	0.5688259	0.4507259	0.6121806	0.6011161	0.2486096	880081008
25(OH)D3	s55067.1	3	213928939	A	C	0.5934739	0.7868913	0.5688186	0.4507288	0.6121829	0.6011185	0.2232635	738506646
25(OH)D3	oar3_OAR25_31512615	25	31512615	G	A	0.5656424	0.7500098	0.5687875	0.4507411	0.6121926	0.6011209	0.2513843	2391972592
25(OH)D3	oar3_OAR25_31537413	25	31537413	G	A	0.5656424	0.7500098	0.5687875	0.4507411	0.6121926	0.6011233	0.2513843	2391997390
25(OH)D3	OAR10_62988399.1	10	61447380	C	A	-0.5137705	0.6812396	0.5687723	0.4507472	0.6121973	0.6011257	0.3517089	1438862904
25(OH)D3	oar3_OAR17_3420128	17	3420128	A	G	0.5114033	0.6781163	0.5687464	0.4507575	0.6122054	0.601128	0.4295228	1906690166
25(OH)D3	oar3_OAR3_127969637	3	127969637	A	G	-0.5619887	0.7452061	0.5687249	0.450766	0.6122121	0.6011304	0.2853139	652547344
25(OH)D3	oar3_OAR9_32059997	9	32059997	G	A	0.5544516	0.7352129	0.5687235	0.4507666	0.6122126	0.6011328	0.278453	1314782676
25(OH)D3	oar3_OAR9_32060867	9	32060867	A	G	0.5544516	0.7352129	0.5687235	0.4507666	0.6122126	0.6011352	0.278453	1314783546
25(OH)D3	oar3_OAR19_22847672	19	22847672	G	A	-0.5339801	0.7080679	0.5687224	0.450767	0.6122129	0.6011375	0.3229745	2066794422
25(OH)D3	oar3_OAR19_22855465	19	22855465	G	A	-0.5339801	0.7080679	0.5687224	0.450767	0.6122129	0.6011399	0.3229745	2066802215
25(OH)D3	oar3_OAR13_54737287	13	54737287	G	A	-1.164759	1.544506	0.5687126	0.450771	0.612216	0.6011423	0.04856512	1659700985
25(OH)D3	oar3_OAR13_54754689	13	54754689	G	A	-1.164759	1.544506	0.5687126	0.450771	0.612216	0.6011447	0.04856512	1659718387
25(OH)D3	oar3_OAR13_54801167	13	54801167	A	C	-1.164759	1.544506	0.5687126	0.450771	0.612216	0.6011471	0.04856512	1659764865
25(OH)D3	oar3_OAR1_243698119	1	243698119	A	G	0.7204452	0.955342	0.5687012	0.4507755	0.6122195	0.6011494	0.1360544	243760027
25(OH)D3	oar3_OAR7_27396574	7	27396574	A	G	-0.5866558	0.7779409	0.5686872	0.450781	0.6122239	0.6011518	0.2378049	1119469987
25(OH)D3	oar3_OAR7_74564049	7	74564049	G	A	0.4960038	0.6577434	0.5686656	0.4507896	0.6122307	0.6011542	0.4565702	1166637462
25(OH)D3	oar3_OAR21_45557590	21	45557590	A	G	0.5134175	0.6808499	0.5686415	0.4507992	0.6122382	0.6011566	0.4284916	2200941530
25(OH)D3	oar3_OAR15_42195261	15	42195261	C	A	-0.5661553	0.7507991	0.568622	0.450807	0.6122443	0.6011589	0.2753863	1792879559
25(OH)D3	oar3_OAR15_42207833	15	42207833	A	C	-0.5661553	0.7507991	0.568622	0.450807	0.6122443	0.6011613	0.2753863	1792892131
25(OH)D3	oar3_OAR15_42249497	15	42249497	G	A	-0.5661553	0.7507991	0.568622	0.450807	0.6122443	0.6011637	0.2753863	1792933795
25(OH)D3	oar3_OAR10_13852484	10	13852484	A	G	-0.5607532	0.7436462	0.5686052	0.4508137	0.6122496	0.6011661	0.2816667	1391268008
25(OH)D3	oar3_OAR10_13854849	10	13854849	A	C	-0.5607532	0.7436462	0.5686052	0.4508137	0.6122496	0.6011685	0.2816667	1391270373
25(OH)D3	OAR1_255936476.1	1	236759111	C	A	-0.948282	1.257575	0.5686007	0.4508155	0.612251	0.6011708	0.07442117	236821019
25(OH)D3	oar3_OAR1_236766122	1	236766122	G	A	-0.948282	1.257575	0.5686007	0.4508155	0.612251	0.6011732	0.07442117	236828030
25(OH)D3	oar3_OAR1_236771061	1	236771061	G	A	-0.948282	1.257575	0.5686007	0.4508155	0.612251	0.6011756	0.07442117	236832969
25(OH)D3	oar3_OAR1_236774305	1	236774305	A	G	-0.948282	1.257575	0.5686007	0.4508155	0.612251	0.601178	0.07442117	236836213
25(OH)D3	oar3_OAR17_61490105	17	61490105	A	G	-0.5163116	0.6847134	0.5685991	0.4508161	0.6122515	0.6011803	0.3898117	1964760143
25(OH)D3	oar3_OAR17_61492901	17	61492901	G	A	-0.5163116	0.6847134	0.5685991	0.4508161	0.6122515	0.6011827	0.3898117	1964762939
25(OH)D3	oar3_OAR17_61516585	17	61516585	A	G	-0.5163116	0.6847134	0.5685991	0.4508161	0.6122515	0.6011851	0.3898117	1964786623
25(OH)D3	oar3_OAR10_34057081	10	34057081	G	A	0.5198863	0.6894572	0.5685939	0.4508182	0.6122531	0.6011875	0.3248619	1411472605
25(OH)D3	oar3_OAR10_34076524	10	34076524	A	G	0.5198863	0.6894572	0.5685939	0.4508182	0.6122531	0.6011899	0.3248619	1411492048
25(OH)D3	oar3_OAR1_239826364	1	239826364	G	A	-0.53037	0.7033681	0.5685813	0.4508232	0.6122571	0.6011922	0.3324084	239888272
25(OH)D3	oar3_OAR1_239856041	1	239856041	A	C	-0.53037	0.7033681	0.5685813	0.4508232	0.6122571	0.6011946	0.3324084	239917949
25(OH)D3	oar3_OAR1_102408082	1	102408082	A	C	1.043445	1.383825	0.5685608	0.4508314	0.6122635	0.601197	0.0558011	102469990
25(OH)D3	oar3_OAR1_102409278	1	102409278	A	G	1.043445	1.383825	0.5685608	0.4508314	0.6122635	0.6011994	0.0558011	102471186
25(OH)D3	oar3_OAR19_27821236	19	27821236	A	G	-0.5135432	0.6810669	0.5685575	0.4508327	0.6122645	0.6012017	0.4850498	2071767986
25(OH)D3	s72813.1	2	151102490	G	A	0.5062861	0.6714447	0.5685538	0.4508342	0.6122657	0.6012041	0.4443219	426727809
25(OH)D3	oar3_OAR6_100373827	6	100373827	G	A	-0.5162919	0.6847247	0.5685367	0.450841	0.612271	0.6012065	0.4192478	1075445043
25(OH)D3	oar3_OAR6_100375900	6	100375900	A	G	-0.5162919	0.6847247	0.5685367	0.450841	0.612271	0.6012089	0.4192478	1075447116
25(OH)D3	OAR19_7294336.1	19	6985993	A	C	-0.5311918	0.7044957	0.5685203	0.4508475	0.6122761	0.6012113	0.3798236	2050932743
25(OH)D3	oar3_OAR16_6636987	16	6636987	A	G	-0.5579699	0.7400105	0.5685201	0.4508476	0.6122762	0.6012136	0.2863485	1838208449
25(OH)D3	oar3_OAR16_6646512	16	6646512	A	G	-0.5579699	0.7400105	0.5685201	0.4508476	0.6122762	0.601216	0.2863485	1838217974
25(OH)D3	oar3_OAR16_6652136	16	6652136	A	G	-0.5579699	0.7400105	0.5685201	0.4508476	0.6122762	0.6012184	0.2863485	1838223598
25(OH)D3	oar3_OAR16_27472757	16	27472757	G	A	-0.8015911	1.063141	0.5684911	0.4508591	0.6122852	0.6012208	0.1030871	1859044219
25(OH)D3	oar3_OAR13_7658784	13	7658784	G	A	-0.5521572	0.7323201	0.5684909	0.4508592	0.6122853	0.6012231	0.3503326	1612622482
25(OH)D3	oar3_OAR6_46438214	6	46438214	G	A	0.5464663	0.7247892	0.5684644	0.4508698	0.6122936	0.6012255	0.3263041	1021509430
25(OH)D3	oar3_OAR22_12587297	22	12587297	G	A	0.5359727	0.7108717	0.5684639	0.45087	0.6122938	0.6012279	0.3198448	2218010764
25(OH)D3	oar3_OAR1_47349433	1	47349433	A	G	0.5410839	0.7176631	0.5684444	0.4508777	0.6122999	0.6012303	0.2951002	47411341
25(OH)D3	oar3_OAR1_47353122	1	47353122	A	C	0.5410839	0.7176631	0.5684444	0.4508777	0.6122999	0.6012327	0.2951002	47415030
25(OH)D3	oar3_OAR1_47398874	1	47398874	A	G	0.5410839	0.7176631	0.5684444	0.4508777	0.6122999	0.601235	0.2951002	47460782
25(OH)D3	oar3_OAR1_47433322	1	47433322	G	A	0.5410839	0.7176631	0.5684444	0.4508777	0.6122999	0.6012374	0.2951002	47495230
25(OH)D3	oar3_OAR11_39673015	11	39673015	C	A	-0.8867201	1.176136	0.5684049	0.4508935	0.6123122	0.6012398	0.09371555	1503349598
25(OH)D3	oar3_OAR11_39680227	11	39680227	G	A	-0.8867201	1.176136	0.5684049	0.4508935	0.6123122	0.6012422	0.09371555	1503356810
25(OH)D3	oar3_OAR11_39682315	11	39682315	A	G	-0.8867201	1.176136	0.5684049	0.4508935	0.6123122	0.6012445	0.09371555	1503358898
25(OH)D3	oar3_OAR11_39700625	11	39700625	G	A	-0.8867201	1.176136	0.5684049	0.4508935	0.6123122	0.6012469	0.09371555	1503377208
25(OH)D3	oar3_OAR2_5616527	2	5616527	A	G	0.5247123	0.6959731	0.5684046	0.4508936	0.6123123	0.6012493	0.4101433	281241846
25(OH)D3	oar3_OAR2_5621938	2	5621938	G	A	0.5247123	0.6959731	0.5684046	0.4508936	0.6123123	0.6012517	0.4101433	281247257
25(OH)D3	oar3_OAR2_5623588	2	5623588	A	G	0.5247123	0.6959731	0.5684046	0.4508936	0.6123123	0.6012541	0.4101433	281248907
25(OH)D3	oar3_OAR23_32592777	23	32592777	A	G	0.8377001	1.111128	0.5683933	0.4508981	0.6123158	0.6012564	0.1063947	2288814686
25(OH)D3	OAR10_69389478.1	10	67238073	G	A	0.6651332	0.8822613	0.5683591	0.4509117	0.6123266	0.6012588	0.1664829	1444653597
25(OH)D3	oar3_OAR5_27929168	5	27929168	A	C	0.5893628	0.7817681	0.5683418	0.4509186	0.612332	0.6012612	0.2664804	895944519
25(OH)D3	OAR2_119557086.1	2	111301234	A	C	1.160647	1.539557	0.5683408	0.450919	0.6123323	0.6012636	0.05292172	386926553
25(OH)D3	OAR20_31463368.1	20	28692378	A	G	0.4975126	0.6599329	0.5683405	0.4509191	0.6123324	0.6012659	0.5171082	2132959888
25(OH)D3	oar3_OAR16_60296651	16	60296651	A	G	-0.5695343	0.75548	0.5683212	0.4509268	0.6123384	0.6012683	0.2447281	1891868113
25(OH)D3	oar3_OAR8_56356959	8	56356959	C	A	-1.714819	2.274691	0.5683183	0.4509279	0.6123393	0.6012707	0.02207506	1248507238
25(OH)D3	oar3_OAR3_84043328	3	84043328	G	A	0.4992183	0.6622124	0.5683113	0.4509307	0.6123415	0.6012731	0.4100999	608621035
25(OH)D3	oar3_OAR3_16812964	3	16812964	G	A	-0.5596313	0.7423533	0.5683067	0.4509326	0.612343	0.6012755	0.28009	541390671
25(OH)D3	oar3_OAR23_45616718	23	45616718	A	G	0.5764354	0.7646461	0.5683036	0.4509338	0.6123439	0.6012778	0.2282249	2301838627
25(OH)D3	oar3_OAR23_45617055	23	45617055	G	A	0.5764354	0.7646461	0.5683036	0.4509338	0.6123439	0.6012802	0.2282249	2301838964
25(OH)D3	oar3_OAR20_8420318	20	8420318	A	G	0.6696425	0.8882902	0.5682982	0.450936	0.6123456	0.6012826	0.1637266	2112687828
25(OH)D3	oar3_OAR3_204238400	3	204238400	G	A	0.8448456	1.120718	0.5682795	0.4509434	0.6123515	0.601285	0.1074197	728816107
25(OH)D3	oar3_OAR7_34299978	7	34299978	A	G	0.7682855	1.019172	0.5682645	0.4509494	0.6123561	0.6012873	0.1381215	1126373391
25(OH)D3	oar3_OAR26_42029908	26	42029908	G	A	-0.5273211	0.699527	0.5682524	0.4509542	0.6123599	0.6012897	0.3420177	2447814191
25(OH)D3	oar3_OAR26_42036893	26	42036893	G	A	-0.5273211	0.699527	0.5682524	0.4509542	0.6123599	0.6012921	0.3420177	2447821176
25(OH)D3	oar3_OAR16_49847501	16	49847501	G	A	0.7431487	0.9858559	0.5682305	0.4509629	0.6123668	0.6012945	0.1342541	1881418963
25(OH)D3	oar3_OAR5_44536865	5	44536865	G	A	-0.5139681	0.6818265	0.5682305	0.4509629	0.6123668	0.6012969	0.3674033	912552216
25(OH)D3	oar3_OAR18_4334829	18	4334829	G	A	0.5307371	0.7040752	0.5682254	0.4509649	0.6123684	0.6012992	0.3125	1979773031
25(OH)D3	oar3_OAR18_24410594	18	24410594	G	A	-0.5257882	0.6975105	0.5682248	0.4509652	0.6123686	0.6013016	0.4160221	1999848796
25(OH)D3	oar3_OAR5_92822879	5	92822879	C	A	-0.9780715	1.297518	0.5682172	0.4509682	0.612371	0.601304	0.06843267	960838230
25(OH)D3	oar3_OAR5_92823588	5	92823588	A	G	-0.9780715	1.297518	0.5682172	0.4509682	0.612371	0.6013064	0.06843267	960838939
25(OH)D3	oar3_OAR5_92829336	5	92829336	G	A	-0.9780715	1.297518	0.5682172	0.4509682	0.612371	0.6013087	0.06843267	960844687
25(OH)D3	oar3_OAR9_68445190	9	68445190	A	C	-0.5180038	0.68719	0.5682145	0.4509693	0.6123718	0.6013111	0.3963616	1351167869
25(OH)D3	oar3_OAR2_187105491	2	187105491	A	G	-0.5283733	0.7009506	0.5682075	0.4509721	0.612374	0.6013135	0.3814774	462730810
25(OH)D3	oar3_OAR6_75463756	6	75463756	G	A	0.5176346	0.6867077	0.568202	0.4509743	0.6123757	0.6013159	0.3550165	1050534972
25(OH)D3	oar3_OAR22_15705542	22	15705542	G	A	0.5923825	0.7858741	0.5681965	0.4509765	0.6123774	0.6013183	0.1959161	2221129009
25(OH)D3	OAR13_70737254.1	13	65652628	G	A	0.7643433	1.01402	0.5681769	0.4509843	0.6123836	0.6013206	0.1201764	1670616326
25(OH)D3	OAR13_70805821.1	13	65720624	A	C	0.7643433	1.01402	0.5681769	0.4509843	0.6123836	0.601323	0.1201764	1670684322
25(OH)D3	s16333.1	13	66077976	G	A	0.7643433	1.01402	0.5681769	0.4509843	0.6123836	0.6013254	0.1201764	1671041674
25(OH)D3	oar3_OAR4_79832345	4	79832345	G	A	0.5335494	0.7078699	0.5681229	0.4510058	0.6124004	0.6013278	0.324474	828640117
25(OH)D3	oar3_OAR15_70432042	15	70432042	A	G	-0.6273781	0.8323661	0.5681068	0.4510122	0.6124055	0.6013301	0.2027624	1821116340
25(OH)D3	oar3_OAR15_70434516	15	70434516	G	A	-0.6273781	0.8323661	0.5681068	0.4510122	0.6124055	0.6013325	0.2027624	1821118814
25(OH)D3	oar3_OAR19_27811876	19	27811876	A	G	-0.5133435	0.6810749	0.5681021	0.4510141	0.612407	0.6013349	0.4850333	2071758626
25(OH)D3	oar3_OAR19_27819713	19	27819713	G	A	-0.5133435	0.6810749	0.5681021	0.4510141	0.612407	0.6013373	0.4850333	2071766463
25(OH)D3	OAR26_6517460.1	26	5892326	G	A	-0.6517496	0.8647796	0.5680031	0.4510535	0.612438	0.6013397	0.1923925	2411676609
25(OH)D3	oar3_OAR10_27206927	10	27206927	G	A	0.6092174	0.8083617	0.56798	0.4510627	0.6124452	0.601342	0.2262168	1404622451
25(OH)D3	oar3_OAR7_5321509	7	5321509	A	G	0.5158146	0.6844377	0.5679622	0.4510698	0.6124507	0.6013444	0.4277042	1097394922
25(OH)D3	oar3_OAR2_196486796	2	196486796	A	G	-0.5265496	0.6986853	0.5679568	0.451072	0.6124524	0.6013468	0.4169435	472112115
25(OH)D3	oar3_OAR25_882329	25	882329	G	A	0.5315497	0.705331	0.5679391	0.451079	0.612458	0.6013492	0.3238889	2361342306
25(OH)D3	oar3_OAR25_882462	25	882462	A	G	0.5315497	0.705331	0.5679391	0.451079	0.612458	0.6013515	0.3238889	2361342439
25(OH)D3	OAR3_158647857.1	3	148788932	A	G	0.5061394	0.6716228	0.5679229	0.4510855	0.6124631	0.6013539	0.4685777	673366639
25(OH)D3	oar3_OAR2_60480260	2	60480260	G	A	-1.208779	1.604003	0.5679151	0.4510886	0.6124655	0.6013563	0.04922566	336105579
25(OH)D3	oar3_OAR2_60527728	2	60527728	G	A	-1.208779	1.604003	0.5679151	0.4510886	0.6124655	0.6013587	0.04922566	336153047
25(OH)D3	oar3_OAR2_60609805	2	60609805	G	A	-1.208779	1.604003	0.5679151	0.4510886	0.6124655	0.6013611	0.04922566	336235124
25(OH)D3	oar3_OAR8_3743253	8	3743253	G	A	0.5842354	0.7752677	0.5679007	0.4510943	0.61247	0.6013634	0.2511062	1195893532
25(OH)D3	oar3_OAR8_3751414	8	3751414	A	G	0.5842354	0.7752677	0.5679007	0.4510943	0.61247	0.6013658	0.2511062	1195901693
25(OH)D3	oar3_OAR8_3752207	8	3752207	A	G	0.5842354	0.7752677	0.5679007	0.4510943	0.61247	0.6013682	0.2511062	1195902486
25(OH)D3	oar3_OAR9_93441634	9	93441634	G	A	0.5253913	0.697187	0.5678938	0.4510971	0.6124722	0.6013706	0.3269019	1376164313
25(OH)D3	oar3_OAR9_89947273	9	89947273	G	A	-0.5485282	0.727895	0.567885	0.4511006	0.6124749	0.6013729	0.305	1372669952
25(OH)D3	oar3_OAR23_4199055	23	4199055	G	A	-2.508373	3.328607	0.5678834	0.4511012	0.6124754	0.6013753	0.01267916	2260420964
25(OH)D3	oar3_OAR15_2406063	15	2406063	G	A	0.5716655	0.7586001	0.5678822	0.4511017	0.6124758	0.6013777	0.2886313	1753090361
25(OH)D3	oar3_OAR2_53966213	2	53966213	A	G	1.305207	1.732018	0.5678763	0.4511041	0.6124776	0.6013801	0.04083885	329591532
25(OH)D3	oar3_OAR1_196813387	1	196813387	G	A	-0.6208974	0.8239493	0.5678567	0.4511119	0.6124838	0.6013825	0.2177602	196875295
25(OH)D3	oar3_OAR1_18535557	1	18535557	A	G	0.5225238	0.6934072	0.5678524	0.4511136	0.6124851	0.6013848	0.5165746	18597465
25(OH)D3	oar3_OAR4_105722530	4	105722530	C	A	-0.6522278	0.8655377	0.5678409	0.4511182	0.6124887	0.6013872	0.1823204	854530302
25(OH)D3	oar3_OAR21_14360774	21	14360774	A	G	-0.5267462	0.6990427	0.5678001	0.4511344	0.6125015	0.6013896	0.3379733	2169744714
25(OH)D3	OAR2_170139638.1	2	160592549	G	A	-1.164292	1.545134	0.567795	0.4511365	0.6125031	0.601392	0.05237045	436217868
25(OH)D3	oar3_OAR11_50184038	11	50184038	A	G	0.5092512	0.6758352	0.5677831	0.4511412	0.6125068	0.6013943	0.3695893	1513860621
25(OH)D3	oar3_OAR1_3862655	1	3862655	A	G	-0.7375329	0.9787951	0.5677788	0.4511429	0.6125081	0.6013967	0.1291946	3924563
25(OH)D3	oar3_OAR1_3863640	1	3863640	A	G	-0.7375329	0.9787951	0.5677788	0.4511429	0.6125081	0.6013991	0.1291946	3925548
25(OH)D3	OAR1_66939672.1	1	63378161	G	A	0.5795467	0.7691379	0.5677648	0.4511485	0.6125125	0.6014015	0.261301	63440069
25(OH)D3	OAR1_67040197.1	1	63455167	A	G	0.5795467	0.7691379	0.5677648	0.4511485	0.6125125	0.6014039	0.261301	63517075
25(OH)D3	OAR6_124727445.1	6	109782963	G	A	-0.5416369	0.7188306	0.5677583	0.4511511	0.6125146	0.6014062	0.3158765	1084854179
25(OH)D3	oar3_OAR3_99904248	3	99904248	G	A	0.5782993	0.7674907	0.5677524	0.4511534	0.6125164	0.6014086	0.2624861	624481955
25(OH)D3	oar3_OAR25_42825595	25	42825595	A	G	0.5167681	0.6858369	0.5677402	0.4511583	0.6125202	0.601411	0.4069767	2403285572
25(OH)D3	oar3_OAR6_115615437	6	115615437	G	A	-0.5627879	0.7469194	0.5677302	0.4511623	0.6125234	0.6014134	0.2724252	1090686653
25(OH)D3	oar3_OAR16_6016185	16	6016185	G	A	-0.6269312	0.8320544	0.5677228	0.4511652	0.6125257	0.6014157	0.215	1837587647
25(OH)D3	s52137.1	18	63931510	G	A	0.7247482	0.9618938	0.5677015	0.4511737	0.6125324	0.6014181	0.1407285	2039369712
25(OH)D3	oar3_OAR13_46337372	13	46337372	G	A	-0.6222193	0.8258268	0.5676871	0.4511795	0.6125369	0.6014205	0.2119205	1651301070
25(OH)D3	oar3_OAR6_94068715	6	94068715	A	C	0.5461142	0.72482	0.567684	0.4511807	0.6125378	0.6014229	0.295354	1069139931
25(OH)D3	OAR15_40078868.1	15	38218519	A	G	-1.777972	2.359843	0.5676538	0.4511928	0.6125473	0.6014253	0.01874311	1788902817
25(OH)D3	oar3_OAR2_130671381	2	130671381	A	G	0.7217751	0.9579915	0.5676499	0.4511943	0.6125485	0.6014276	0.1450339	406296700
25(OH)D3	oar3_OAR2_30323075	2	30323075	A	G	-0.5334425	0.7080278	0.5676421	0.4511974	0.6125509	0.60143	0.3176275	305948394
25(OH)D3	oar3_OAR2_30342855	2	30342855	A	G	-0.5334425	0.7080278	0.5676421	0.4511974	0.6125509	0.6014324	0.3176275	305968174
25(OH)D3	oar3_OAR2_30348756	2	30348756	A	G	-0.5334425	0.7080278	0.5676421	0.4511974	0.6125509	0.6014348	0.3176275	305974075
25(OH)D3	oar3_OAR2_30351396	2	30351396	A	G	-0.5334425	0.7080278	0.5676421	0.4511974	0.6125509	0.6014371	0.3176275	305976715
25(OH)D3	oar3_OAR1_257230844	1	257230844	G	A	-1.229346	1.631701	0.5676321	0.4512014	0.6125541	0.6014395	0.04369469	257292752
25(OH)D3	OAR3_56925743.1	3	53826771	C	A	-0.5130368	0.6809558	0.567622	0.4512054	0.6125572	0.6014419	0.4250276	578404478
25(OH)D3	oar3_OAR3_53829161	3	53829161	A	C	-0.5130368	0.6809558	0.567622	0.4512054	0.6125572	0.6014443	0.4249448	578406868
25(OH)D3	oar3_OAR3_53853131	3	53853131	A	G	-0.5130368	0.6809558	0.567622	0.4512054	0.6125572	0.6014467	0.4249448	578430838
25(OH)D3	oar3_OAR2_138205777	2	138205777	C	A	0.7838001	1.040342	0.5676207	0.451206	0.6125577	0.601449	0.1176471	413831096
25(OH)D3	oar3_OAR18_45512666	18	45512666	A	G	0.6587471	0.8743688	0.5676074	0.4512112	0.6125618	0.6014514	0.1738889	2020950868
25(OH)D3	oar3_OAR18_45544335	18	45544335	A	G	0.6587471	0.8743688	0.5676074	0.4512112	0.6125618	0.6014538	0.1738889	2020982537
25(OH)D3	oar3_OAR1_177096071	1	177096071	A	G	0.5250328	0.6968898	0.5676029	0.451213	0.6125632	0.6014562	0.3692737	177157979
25(OH)D3	oar3_OAR1_177098314	1	177098314	A	G	0.5250328	0.6968898	0.5676029	0.451213	0.6125632	0.6014585	0.3692737	177160222
25(OH)D3	oar3_OAR1_177098563	1	177098563	A	G	0.5250328	0.6968898	0.5676029	0.451213	0.6125632	0.6014609	0.3692737	177160471
25(OH)D3	oar3_OAR1_177130735	1	177130735	A	G	0.5250328	0.6968898	0.5676029	0.451213	0.6125632	0.6014633	0.3692737	177192643
25(OH)D3	oar3_OAR1_177187868	1	177187868	A	G	0.5250328	0.6968898	0.5676029	0.451213	0.6125632	0.6014657	0.3692737	177249776
25(OH)D3	OAR13_1832147.1	13	1366306	A	G	0.5308886	0.7046716	0.567588	0.451219	0.6125679	0.6014681	0.3699008	1606330004
25(OH)D3	oar3_OAR5_11877527	5	11877527	A	C	-1.416225	1.879834	0.5675785	0.4512228	0.6125709	0.6014704	0.03256071	879892878
25(OH)D3	oar3_OAR5_11896871	5	11896871	G	A	-1.416225	1.879834	0.5675785	0.4512228	0.6125709	0.6014728	0.03256071	879912222
25(OH)D3	oar3_OAR2_85584376	2	85584376	G	A	-0.4929129	0.6542837	0.5675553	0.451232	0.6125781	0.6014752	0.5	361209695
25(OH)D3	oar3_OAR15_5125106	15	5125106	G	A	-0.8543567	1.134067	0.5675463	0.4512356	0.612581	0.6014776	0.09413068	1755809404
25(OH)D3	oar3_OAR15_5127682	15	5127682	G	A	-0.8543567	1.134067	0.5675463	0.4512356	0.612581	0.6014799	0.09413068	1755811980
25(OH)D3	oar3_OAR8_24376223	8	24376223	A	G	0.481278	0.6388504	0.5675362	0.4512396	0.6125841	0.6014823	0.4590255	1216526502
25(OH)D3	oar3_OAR13_1760143	13	1760143	A	G	-0.6270142	0.8323029	0.5675341	0.4512404	0.6125847	0.6014847	0.1892936	1606723841
25(OH)D3	oar3_OAR1_257047096	1	257047096	A	G	-0.6346986	0.8425187	0.5675131	0.4512488	0.6125913	0.6014871	0.1907387	257109004
25(OH)D3	oar3_OAR16_6496126	16	6496126	G	A	1.900123	2.522326	0.5674934	0.4512567	0.6125975	0.6014895	0.01974448	1838067588
25(OH)D3	oar3_OAR10_72932091	10	72932091	A	G	-1.110006	1.473503	0.5674777	0.4512629	0.6126024	0.6014918	0.04906284	1450347615
25(OH)D3	oar3_OAR10_72941492	10	72941492	G	A	-1.110006	1.473503	0.5674777	0.4512629	0.6126024	0.6014942	0.04906284	1450357016
25(OH)D3	OAR8_53344840.1	8	49761342	A	G	0.5898798	0.7830581	0.567465	0.451268	0.6126064	0.6014966	0.2260198	1241911621
25(OH)D3	oar3_OAR3_219650392	3	219650392	G	A	0.561432	0.7452953	0.567463	0.4512688	0.612607	0.601499	0.2983425	744228099
25(OH)D3	oar3_OAR3_219670855	3	219670855	A	G	0.561432	0.7452953	0.567463	0.4512688	0.612607	0.6015013	0.2983425	744248562
25(OH)D3	oar3_OAR26_37807492	26	37807492	G	A	-0.5065161	0.6723965	0.5674605	0.4512698	0.6126078	0.6015037	0.516147	2443591775
25(OH)D3	oar3_OAR2_223851068	2	223851068	G	A	0.7251433	0.9626522	0.5674255	0.4512838	0.6126188	0.6015061	0.1407285	499476387
25(OH)D3	oar3_OAR2_223852622	2	223852622	A	G	0.7251433	0.9626522	0.5674255	0.4512838	0.6126188	0.6015085	0.1407285	499477941
25(OH)D3	oar3_OAR9_87462414	9	87462414	A	G	1.712738	2.273718	0.5674252	0.4512839	0.6126189	0.6015109	0.01766004	1370185093
25(OH)D3	oar3_OAR9_87462510	9	87462510	A	C	1.712738	2.273718	0.5674252	0.4512839	0.6126189	0.6015132	0.01766004	1370185189
25(OH)D3	oar3_OAR9_87465598	9	87465598	G	A	1.712738	2.273718	0.5674252	0.4512839	0.6126189	0.6015156	0.01766004	1370188277
25(OH)D3	oar3_OAR4_30811028	4	30811028	A	C	-0.5288922	0.7021227	0.5674248	0.4512841	0.612619	0.601518	0.3282998	779618800
25(OH)D3	oar3_OAR5_2730345	5	2730345	A	G	-0.5422364	0.719845	0.5674131	0.4512887	0.6126227	0.6015204	0.3115942	870745696
25(OH)D3	oar3_OAR3_159114405	3	159114405	A	G	0.8316685	1.104085	0.5674078	0.4512908	0.6126243	0.6015227	0.1017798	683692112
25(OH)D3	OAR2_146928313.1	2	138318697	A	G	0.8207393	1.08961	0.5673722	0.451305	0.6126355	0.6015251	0.1063947	413944016
25(OH)D3	oar3_OAR2_90834404	2	90834404	C	A	0.6175149	0.8198155	0.567365	0.4513079	0.6126377	0.6015275	0.2003311	366459723
25(OH)D3	oar3_OAR2_90835090	2	90835090	C	A	0.6175149	0.8198155	0.567365	0.4513079	0.6126377	0.6015299	0.2003311	366460409
25(OH)D3	oar3_OAR20_20168738	20	20168738	G	A	-0.5554967	0.7374852	0.5673569	0.4513111	0.6126403	0.6015323	0.2908389	2124436248
25(OH)D3	s58508.1	20	20170546	A	G	-0.5554967	0.7374852	0.5673569	0.4513111	0.6126403	0.6015346	0.2910695	2124438056
25(OH)D3	oar3_OAR20_20179760	20	20179760	A	G	-0.5554967	0.7374852	0.5673569	0.4513111	0.6126403	0.601537	0.2908389	2124447270
25(OH)D3	oar3_OAR19_29987126	19	29987126	G	A	-2.152565	2.857789	0.5673514	0.4513133	0.612642	0.6015394	0.01598677	2073933876
25(OH)D3	oar3_OAR7_3076393	7	3076393	A	G	-0.7616228	1.011147	0.5673497	0.451314	0.6126425	0.6015418	0.1201764	1095149806
25(OH)D3	oar3_OAR7_3120955	7	3120955	G	A	-0.7616228	1.011147	0.5673497	0.451314	0.6126425	0.6015441	0.1201764	1095194368
25(OH)D3	oar3_OAR7_3156904	7	3156904	G	A	-0.7616228	1.011147	0.5673497	0.451314	0.6126425	0.6015465	0.1201764	1095230317
25(OH)D3	oar3_OAR7_3157655	7	3157655	G	A	-0.7616228	1.011147	0.5673497	0.451314	0.6126425	0.6015489	0.1201764	1095231068
25(OH)D3	oar3_OAR7_3159787	7	3159787	A	G	-0.7616228	1.011147	0.5673497	0.451314	0.6126425	0.6015513	0.1201764	1095233200
25(OH)D3	oar3_OAR24_7063409	24	7063409	A	G	-0.7083064	0.9403662	0.5673465	0.4513153	0.6126435	0.6015537	0.1509434	2325525424
25(OH)D3	oar3_OAR1_272325420	1	272325420	A	G	0.7989649	1.060732	0.5673405	0.4513177	0.6126454	0.601556	0.1191537	272387328
25(OH)D3	oar3_OAR5_55429952	5	55429952	G	A	1.729658	2.296356	0.5673381	0.4513186	0.6126461	0.6015584	0.02265193	923445303
25(OH)D3	oar3_OAR5_55467239	5	55467239	A	G	1.729658	2.296356	0.5673381	0.4513186	0.6126461	0.6015608	0.02265193	923482590
25(OH)D3	OAR12_61576106.1	12	55405132	G	A	1.243321	1.650685	0.5673327	0.4513208	0.6126478	0.6015632	0.0463065	1581311206
25(OH)D3	oar3_OAR10_44554814	10	44554814	G	A	-0.7093666	0.9417988	0.5673162	0.4513273	0.612653	0.6015655	0.1444322	1421970338
25(OH)D3	oar3_OAR20_36732776	20	36732776	A	C	-0.9401284	1.248206	0.567286	0.4513394	0.6126625	0.6015679	0.07662624	2.141e+09
25(OH)D3	OAR19_2409205.1	19	2286216	A	G	0.5080866	0.6745986	0.5672631	0.4513485	0.6126696	0.6015703	0.3743109	2046232966
25(OH)D3	oar3_OAR14_56410215	14	56410215	A	G	0.4959312	0.6584662	0.5672519	0.451353	0.6126731	0.6015727	0.3694444	1744437770
25(OH)D3	oar3_OAR6_90063567	6	90063567	A	C	-0.5686456	0.7550325	0.5672206	0.4513655	0.612683	0.6015751	0.2717751	1065134783
25(OH)D3	OAR6_1269948.1	6	1164307	A	G	0.5921065	0.7861919	0.5672083	0.4513704	0.6126868	0.6015774	0.2177508	976235523
25(OH)D3	oar3_OAR8_83268138	8	83268138	G	A	-1.001312	1.32957	0.5671737	0.4513842	0.6126976	0.6015798	0.07348066	1275418417
25(OH)D3	OAR12_68765841.1	12	62195958	A	G	0.5157157	0.684785	0.5671688	0.4513862	0.6126992	0.6015822	0.3820287	1588102032
25(OH)D3	oar3_OAR16_21355830	16	21355830	G	A	-0.5514409	0.7322274	0.5671604	0.4513895	0.6127018	0.6015846	0.3288288	1852927292
25(OH)D3	oar3_OAR6_73035892	6	73035892	A	G	0.4892999	0.649718	0.5671532	0.4513924	0.6127041	0.6015869	0.4724366	1048107108
25(OH)D3	oar3_OAR12_63538233	12	63538233	C	A	0.5014141	0.6658287	0.5671111	0.4514092	0.6127172	0.6015893	0.3989955	1589444307
25(OH)D3	OAR2_41282295.1	2	39586061	C	A	0.5112158	0.6788474	0.5671058	0.4514113	0.6127189	0.6015917	0.3880926	315211380
25(OH)D3	oar3_OAR8_70815194	8	70815194	G	A	0.5111003	0.6786969	0.5671012	0.4514131	0.6127203	0.6015941	0.3675497	1262965473
25(OH)D3	oar3_OAR1_4642978	1	4642978	A	G	0.7150793	0.949577	0.5670848	0.4514197	0.6127255	0.6015965	0.1275744	4704886
25(OH)D3	oar3_OAR13_41890882	13	41890882	G	A	-1.401249	1.860771	0.5670805	0.4514214	0.6127268	0.6015988	0.03252481	1646854580
25(OH)D3	oar3_OAR13_41897152	13	41897152	G	A	-1.401249	1.860771	0.5670805	0.4514214	0.6127268	0.6016012	0.03252481	1646860850
25(OH)D3	oar3_OAR13_41906821	13	41906821	C	A	-1.401249	1.860771	0.5670805	0.4514214	0.6127268	0.6016036	0.03252481	1646870519
25(OH)D3	oar3_OAR13_41954527	13	41954527	A	G	-1.401249	1.860771	0.5670805	0.4514214	0.6127268	0.601606	0.03252481	1646918225
25(OH)D3	oar3_OAR17_18603745	17	18603745	A	G	0.692042	0.9190125	0.567051	0.4514331	0.6127361	0.6016083	0.1714443	1921873783
25(OH)D3	oar3_OAR10_85105067	10	85105067	A	G	0.4982198	0.6616408	0.5670187	0.451446	0.6127462	0.6016107	0.5370575	1462520591
25(OH)D3	oar3_OAR5_83345621	5	83345621	A	G	-0.6267606	0.8323523	0.5670077	0.4514504	0.6127496	0.6016131	0.2058824	951360972
25(OH)D3	oar3_OAR5_83354588	5	83354588	A	C	-0.6267606	0.8323523	0.5670077	0.4514504	0.6127496	0.6016155	0.2058824	951369939
25(OH)D3	oar3_OAR5_83360219	5	83360219	A	C	-0.6267606	0.8323523	0.5670077	0.4514504	0.6127496	0.6016179	0.2058824	951375570
25(OH)D3	oar3_OAR8_35556635	8	35556635	G	A	-0.8602683	1.142488	0.566976	0.4514631	0.6127596	0.6016202	0.1103753	1227706914
25(OH)D3	oar3_OAR8_35590579	8	35590579	A	G	-0.8602683	1.142488	0.566976	0.4514631	0.6127596	0.6016226	0.1103753	1227740858
25(OH)D3	oar3_OAR1_267757611	1	267757611	A	G	0.5602656	0.7440715	0.5669681	0.4514662	0.6127621	0.601625	0.266183	267819519
25(OH)D3	oar3_OAR1_267784890	1	267784890	G	A	0.5602656	0.7440715	0.5669681	0.4514662	0.6127621	0.6016274	0.266183	267846798
25(OH)D3	oar3_OAR1_267786916	1	267786916	A	C	0.5602656	0.7440715	0.5669681	0.4514662	0.6127621	0.6016297	0.266183	267848824
25(OH)D3	oar3_OAR1_267787426	1	267787426	G	A	0.5602656	0.7440715	0.5669681	0.4514662	0.6127621	0.6016321	0.266183	267849334
25(OH)D3	s06784.1	4	115374374	G	A	-0.62458	0.8294978	0.5669512	0.451473	0.6127673	0.6016345	0.2348401	864182146
25(OH)D3	oar3_OAR6_103298842	6	103298842	G	A	1.409162	1.871497	0.566949	0.4514738	0.612768	0.6016369	0.03803749	1078370058
25(OH)D3	OAR6_113800514_X.1	6	103370551	G	A	1.409162	1.871497	0.566949	0.4514738	0.612768	0.6016393	0.03803749	1078441767
25(OH)D3	oar3_OAR19_35682744	19	35682744	A	G	-0.5410613	0.7185807	0.5669462	0.451475	0.6127689	0.6016416	0.3040839	2079629494
25(OH)D3	s25072.1	2	58178945	G	A	0.8031111	1.066612	0.566942	0.4514767	0.6127702	0.601644	0.1052922	333804264
25(OH)D3	oar3_OAR1_115839528	1	115839528	A	G	-0.8455939	1.123034	0.5669411	0.451477	0.6127705	0.6016464	0.1032366	115901436
25(OH)D3	oar3_OAR1_115878151	1	115878151	G	A	-0.8455939	1.123034	0.5669411	0.451477	0.6127705	0.6016488	0.1032366	115940059
25(OH)D3	oar3_OAR4_61380553	4	61380553	A	G	0.7033417	0.9341647	0.566873	0.4515042	0.6127919	0.6016511	0.1497238	810188325
25(OH)D3	oar3_OAR5_21452381	5	21452381	G	A	0.524204	0.6962378	0.5668726	0.4515043	0.612792	0.6016535	0.358804	889467732
25(OH)D3	oar3_OAR5_21494538	5	21494538	A	G	0.524204	0.6962378	0.5668726	0.4515043	0.612792	0.6016559	0.358804	889509889
25(OH)D3	oar3_OAR12_30351371	12	30351371	C	A	0.6849995	0.9098034	0.5668724	0.4515044	0.612792	0.6016583	0.1566999	1556257445
25(OH)D3	oar3_OAR21_8892609	21	8892609	A	G	0.8040047	1.067878	0.5668572	0.4515105	0.6127968	0.6016607	0.1088398	2164276549
25(OH)D3	oar3_OAR21_8929064	21	8929064	G	A	0.8040047	1.067878	0.5668572	0.4515105	0.6127968	0.601663	0.1088398	2164313004
25(OH)D3	oar3_OAR11_24707323	11	24707323	A	G	0.5011881	0.665686	0.5668428	0.4515163	0.6128013	0.6016654	0.5066445	1488383906
25(OH)D3	oar3_OAR11_24713257	11	24713257	A	G	0.5011881	0.665686	0.5668428	0.4515163	0.6128013	0.6016678	0.5066445	1488389840
25(OH)D3	oar3_OAR15_78625931	15	78625931	A	G	0.7551191	1.002966	0.5668375	0.4515184	0.612803	0.6016702	0.1299779	1829310229
25(OH)D3	oar3_OAR15_78649941	15	78649941	G	A	0.7551191	1.002966	0.5668375	0.4515184	0.612803	0.6016725	0.1299779	1829334239
25(OH)D3	oar3_OAR8_10401885	8	10401885	C	A	0.5294467	0.7032256	0.5668329	0.4515202	0.6128044	0.6016749	0.3687982	1202552164
25(OH)D3	oar3_OAR3_188966376	3	188966376	A	G	0.5383019	0.7150115	0.5667946	0.4515355	0.6128164	0.6016773	0.3636872	713544083
25(OH)D3	oar3_OAR7_3845053	7	3845053	A	G	0.7182334	0.9540186	0.5667839	0.4515398	0.6128198	0.6016797	0.13732	1095918466
25(OH)D3	oar3_OAR7_3864730	7	3864730	G	A	0.7182334	0.9540186	0.5667839	0.4515398	0.6128198	0.6016821	0.13732	1095938143
25(OH)D3	oar3_OAR7_3868086	7	3868086	A	C	0.7182334	0.9540186	0.5667839	0.4515398	0.6128198	0.6016844	0.13732	1095941499
25(OH)D3	oar3_OAR7_3870750	7	3870750	G	A	0.7182334	0.9540186	0.5667839	0.4515398	0.6128198	0.6016868	0.13732	1095944163
25(OH)D3	oar3_OAR21_1306189	21	1306189	G	A	0.8765557	1.164319	0.5667807	0.451541	0.6128208	0.6016892	0.09171271	2156690129
25(OH)D3	oar3_OAR16_65504981	16	65504981	G	A	0.4982479	0.661822	0.5667721	0.4515444	0.6128235	0.6016916	0.5077519	1897076443
25(OH)D3	oar3_OAR16_65505345	16	65505345	A	G	0.4982479	0.661822	0.5667721	0.4515444	0.6128235	0.6016939	0.5077519	1897076807
25(OH)D3	oar3_OAR16_65508453	16	65508453	A	G	0.4982479	0.661822	0.5667721	0.4515444	0.6128235	0.6016963	0.5077519	1897079915
25(OH)D3	OAR4_111327640.1	4	104590273	G	A	0.5243107	0.6964485	0.5667603	0.4515492	0.6128272	0.6016987	0.3476821	853398045
25(OH)D3	oar3_OAR4_104595904	4	104595904	G	A	0.5243107	0.6964485	0.5667603	0.4515492	0.6128272	0.6017011	0.3475138	853403676
25(OH)D3	oar3_OAR15_75750455	15	75750455	G	A	2.194711	2.915268	0.5667583	0.45155	0.6128278	0.6017035	0.01240135	1826434753
25(OH)D3	oar3_OAR13_70811004	13	70811004	A	G	-0.5009589	0.6654335	0.5667543	0.4515516	0.6128291	0.6017058	0.4738598	1675774702
25(OH)D3	oar3_OAR2_26924290	2	26924290	G	A	-0.9586686	1.273427	0.5667461	0.4515548	0.6128316	0.6017082	0.07560706	302549609
25(OH)D3	oar3_OAR2_26931749	2	26931749	G	A	-0.9586686	1.273427	0.5667461	0.4515548	0.6128316	0.6017106	0.07560706	302557068
25(OH)D3	oar3_OAR12_71764276	12	71764276	A	G	0.4897614	0.6505695	0.5667373	0.4515584	0.6128344	0.601713	0.4223947	1597670350
25(OH)D3	oar3_OAR12_71774175	12	71774175	A	G	0.4897614	0.6505695	0.5667373	0.4515584	0.6128344	0.6017153	0.4223947	1597680249
25(OH)D3	oar3_OAR1_248174492	1	248174492	G	A	-0.6153317	0.8173696	0.566737	0.4515584	0.6128345	0.6017177	0.2373068	248236400
25(OH)D3	oar3_OAR2_98922276	2	98922276	G	A	-1.237529	1.643862	0.5667352	0.4515592	0.612835	0.6017201	0.04746137	374547595
25(OH)D3	oar3_OAR2_98959865	2	98959865	C	A	-1.237529	1.643862	0.5667352	0.4515592	0.612835	0.6017225	0.04746137	374585184
25(OH)D3	oar3_OAR2_98984826	2	98984826	G	A	-1.237529	1.643862	0.5667352	0.4515592	0.612835	0.6017249	0.04746137	374610145
25(OH)D3	oar3_OAR2_99014128	2	99014128	C	A	-1.237529	1.643862	0.5667352	0.4515592	0.612835	0.6017272	0.04746137	374639447
25(OH)D3	oar3_OAR7_27657160	7	27657160	G	A	1.03032	1.368624	0.5667301	0.4515612	0.6128366	0.6017296	0.05807522	1119730573
25(OH)D3	OAR1_257047418.1	1	237836675	A	G	0.9261352	1.230247	0.5667139	0.4515677	0.6128417	0.601732	0.08158765	237898583
25(OH)D3	oar3_OAR6_53076923	6	53076923	G	A	-0.4944266	0.6567935	0.5666907	0.451577	0.612849	0.6017344	0.4677778	1028148139
25(OH)D3	oar3_OAR15_36009834	15	36009834	G	A	1.0342	1.37383	0.566687	0.4515784	0.6128501	0.6017367	0.06236203	1786694132
25(OH)D3	oar3_OAR15_36079887	15	36079887	G	A	1.0342	1.37383	0.566687	0.4515784	0.6128501	0.6017391	0.06236203	1786764185
25(OH)D3	oar3_OAR11_56855623	11	56855623	A	G	-1.153029	1.531691	0.5666801	0.4515812	0.6128523	0.6017415	0.05237045	1520532206
25(OH)D3	oar3_OAR11_56861979	11	56861979	A	G	-1.153029	1.531691	0.5666801	0.4515812	0.6128523	0.6017439	0.05237045	1520538562
25(OH)D3	oar3_OAR11_56885689	11	56885689	A	G	-1.153029	1.531691	0.5666801	0.4515812	0.6128523	0.6017463	0.05237045	1520562272
25(OH)D3	oar3_OAR11_56887837	11	56887837	A	G	-1.153029	1.531691	0.5666801	0.4515812	0.6128523	0.6017486	0.05237045	1520564420
25(OH)D3	oar3_OAR11_56893681	11	56893681	A	G	-1.153029	1.531691	0.5666801	0.4515812	0.6128523	0.601751	0.05237045	1520570264
25(OH)D3	OAR3_2166490.1	3	2321659	G	A	-0.5394007	0.7165444	0.5666786	0.4515818	0.6128528	0.6017534	0.3715546	526899366
25(OH)D3	oar3_OAR2_244087265	2	244087265	G	A	0.5916114	0.7859028	0.5666769	0.4515825	0.6128533	0.6017558	0.2419355	519712584
25(OH)D3	oar3_OAR3_28630626	3	28630626	G	A	0.503017	0.6682213	0.5666626	0.4515881	0.6128578	0.6017581	0.4700665	553208333
25(OH)D3	OAR3_70613094.1	3	66819248	A	G	0.6963622	0.9250905	0.566633	0.4516	0.612867	0.6017605	0.1515987	591396955
25(OH)D3	oar3_OAR18_62550506	18	62550506	C	A	-0.5183499	0.6886236	0.5666073	0.4516102	0.6128751	0.6017629	0.5016611	2037988708
25(OH)D3	oar3_OAR21_45540190	21	45540190	G	A	-0.5202634	0.6911701	0.5666001	0.4516131	0.6128774	0.6017653	0.3216276	2200924130
25(OH)D3	oar3_OAR21_45540787	21	45540787	A	C	-0.5202634	0.6911701	0.5666001	0.4516131	0.6128774	0.6017677	0.3216276	2200924727
25(OH)D3	oar3_OAR18_53228339	18	53228339	A	G	0.6792717	0.9024256	0.566584	0.4516195	0.6128824	0.60177	0.1462472	2028666541
25(OH)D3	oar3_OAR18_53228553	18	53228553	G	A	0.6792717	0.9024256	0.566584	0.4516195	0.6128824	0.6017724	0.1462472	2028666755
25(OH)D3	oar3_OAR18_53236934	18	53236934	G	A	0.6792717	0.9024256	0.566584	0.4516195	0.6128824	0.6017748	0.1462472	2028675136
25(OH)D3	OAR3_227769239.1	3	210104609	G	A	-1.206562	1.602962	0.5665689	0.4516256	0.6128871	0.6017772	0.04575524	734682316
25(OH)D3	OAR9_2281865.1	9	2389694	C	A	0.5944003	0.7896878	0.5665618	0.4516284	0.6128894	0.6017795	0.2100331	1285112373
25(OH)D3	oar3_OAR7_90151814	7	90151814	G	A	-0.5142687	0.683243	0.5665391	0.4516375	0.6128965	0.6017819	0.3513812	1182225227
25(OH)D3	oar3_OAR7_91080839	7	91080839	A	G	0.5474048	0.7272677	0.5665374	0.4516381	0.612897	0.6017843	0.3238573	1183154252
25(OH)D3	oar3_OAR17_2597128	17	2597128	G	A	-0.6806089	0.9042407	0.5665355	0.4516389	0.6128976	0.6017867	0.1629712	1905867166
25(OH)D3	oar3_OAR2_54065055	2	54065055	A	G	-1.510119	2.006368	0.5665018	0.4516524	0.6129082	0.6017891	0.02976847	329690374
25(OH)D3	oar3_OAR1_267229202	1	267229202	C	A	-1.756295	2.333456	0.566494	0.4516555	0.6129106	0.6017914	0.02115813	267291110
25(OH)D3	oar3_OAR1_267278378	1	267278378	G	A	-1.756295	2.333456	0.566494	0.4516555	0.6129106	0.6017938	0.02115813	267340286
25(OH)D3	oar3_OAR1_267286345	1	267286345	G	A	-1.756295	2.333456	0.566494	0.4516555	0.6129106	0.6017962	0.02115813	267348253
25(OH)D3	oar3_OAR17_43940731	17	43940731	G	A	-0.5247209	0.6971603	0.566489	0.4516575	0.6129122	0.6017986	0.3748622	1947210769
25(OH)D3	oar3_OAR2_4778698	2	4778698	C	A	-0.513909	0.6828052	0.5664725	0.4516641	0.6129174	0.6018009	0.4023307	280404017
25(OH)D3	oar3_OAR2_4779679	2	4779679	G	A	-0.513909	0.6828052	0.5664725	0.4516641	0.6129174	0.6018033	0.4023307	280404998
25(OH)D3	oar3_OAR17_3942778	17	3942778	A	G	0.5129082	0.6814866	0.5664541	0.4516714	0.6129232	0.6018057	0.5116279	1907212816
25(OH)D3	oar3_OAR25_34959043	25	34959043	A	C	-1.171215	1.556188	0.5664341	0.4516794	0.6129294	0.6018081	0.04690949	2395419020
25(OH)D3	oar3_OAR3_83659181	3	83659181	G	A	0.5112099	0.6792476	0.5664249	0.4516831	0.6129323	0.6018105	0.4175028	608236888
25(OH)D3	oar3_OAR4_14131597	4	14131597	G	A	0.5105758	0.6784136	0.5664106	0.4516888	0.6129368	0.6018128	0.4812569	762939369
25(OH)D3	oar3_OAR4_14136678	4	14136678	G	A	0.5105758	0.6784136	0.5664106	0.4516888	0.6129368	0.6018152	0.4812569	762944450
25(OH)D3	oar3_OAR4_14161299	4	14161299	G	A	0.5105758	0.6784136	0.5664106	0.4516888	0.6129368	0.6018176	0.4812569	762969071
25(OH)D3	oar3_OAR4_6267504	4	6267504	A	C	0.5428217	0.7212616	0.5664072	0.4516901	0.6129378	0.60182	0.3340708	755075276
25(OH)D3	oar3_OAR20_23977258	20	23977258	G	A	0.491931	0.6536564	0.5663819	0.4517002	0.6129458	0.6018223	0.5277162	2128244768
25(OH)D3	oar3_OAR1_60368232	1	60368232	G	A	0.5079937	0.6749999	0.5663817	0.4517003	0.6129458	0.6018247	0.4501147	60430140
25(OH)D3	oar3_OAR6_102866408	6	102866408	A	G	-0.7581236	1.007371	0.5663707	0.4517047	0.6129493	0.6018271	0.1219647	1077937624
25(OH)D3	oar3_OAR6_102867074	6	102867074	A	G	-0.7581236	1.007371	0.5663707	0.4517047	0.6129493	0.6018295	0.1219647	1077938290
25(OH)D3	oar3_OAR19_48645844	19	48645844	G	A	-0.5651702	0.7509889	0.5663584	0.4517096	0.6129531	0.6018319	0.2530454	2092592594
25(OH)D3	oar3_OAR19_48647622	19	48647622	A	G	-0.5651702	0.7509889	0.5663584	0.4517096	0.6129531	0.6018342	0.2530454	2092594372
25(OH)D3	oar3_OAR7_56928692	7	56928692	G	A	1.110926	1.476187	0.5663536	0.4517115	0.6129546	0.6018366	0.05298013	1149002105
25(OH)D3	oar3_OAR7_56978194	7	56978194	G	A	1.110926	1.476187	0.5663536	0.4517115	0.6129546	0.601839	0.05298013	1149051607
25(OH)D3	oar3_OAR1_154874836	1	154874836	G	A	-0.4850887	0.6445986	0.5663223	0.451724	0.6129645	0.6018414	0.4388209	154936744
25(OH)D3	oar3_OAR1_154878568	1	154878568	A	C	-0.4850887	0.6445986	0.5663223	0.451724	0.6129645	0.6018437	0.4388209	154940476
25(OH)D3	s66642.1	1	230270550	G	A	0.748058	0.9940575	0.5663012	0.4517325	0.6129711	0.6018461	0.1201764	230332458
25(OH)D3	OAR1_248294733.1	1	230306316	G	A	0.748058	0.9940575	0.5663012	0.4517325	0.6129711	0.6018485	0.1201764	230368224
25(OH)D3	oar3_OAR1_119625175	1	119625175	G	A	0.6540631	0.8691668	0.5662824	0.45174	0.612977	0.6018509	0.1933333	119687083
25(OH)D3	oar3_OAR1_125175993	1	125175993	A	G	-0.7543515	1.002444	0.566275	0.4517429	0.6129793	0.6018533	0.1141425	125237901
25(OH)D3	oar3_OAR1_125176050	1	125176050	A	C	-0.7543515	1.002444	0.566275	0.4517429	0.6129793	0.6018556	0.1141425	125237958
25(OH)D3	s57405.1	2	124467465	C	A	0.6520367	0.8664842	0.5662689	0.4517454	0.6129812	0.601858	0.2012128	400092784
25(OH)D3	oar3_OAR7_39209014	7	39209014	G	A	0.680239	0.9039713	0.5662572	0.45175	0.6129849	0.6018604	0.154485	1131282427
25(OH)D3	OAR2_26657863.1	2	25811615	G	A	0.7445162	0.9894013	0.5662436	0.4517555	0.6129892	0.6018628	0.1356119	301436934
25(OH)D3	oar3_OAR12_28145515	12	28145515	G	A	-0.5162898	0.6861142	0.566232	0.4517601	0.6129928	0.6018651	0.4345172	1554051589
25(OH)D3	oar3_OAR8_38161613	8	38161613	A	C	0.5378466	0.7147746	0.5662114	0.4517684	0.6129992	0.6018675	0.3207014	1230311892
25(OH)D3	oar3_OAR7_64578171	7	64578171	G	A	0.5835358	0.7754951	0.5662092	0.4517692	0.6129999	0.6018699	0.2624035	1156651584
25(OH)D3	oar3_OAR13_30886479	13	30886479	A	C	-0.5706189	0.7583302	0.5662075	0.4517699	0.6130005	0.6018723	0.3059537	1635850177
25(OH)D3	oar3_OAR13_30897652	13	30897652	A	G	-0.5706189	0.7583302	0.5662075	0.4517699	0.6130005	0.6018747	0.3059537	1635861350
25(OH)D3	oar3_OAR13_30898018	13	30898018	A	C	-0.5706189	0.7583302	0.5662075	0.4517699	0.6130005	0.601877	0.3059537	1635861716
25(OH)D3	oar3_OAR13_30901160	13	30901160	G	A	-0.5706189	0.7583302	0.5662075	0.4517699	0.6130005	0.6018794	0.3059537	1635864858
25(OH)D3	oar3_OAR13_30907664	13	30907664	G	A	-0.5706189	0.7583302	0.5662075	0.4517699	0.6130005	0.6018818	0.3059537	1635871362
25(OH)D3	OAR13_34056956.1	13	30909433	G	A	-0.5706189	0.7583302	0.5662075	0.4517699	0.6130005	0.6018842	0.3059537	1635873131
25(OH)D3	oar3_OAR13_30918574	13	30918574	G	A	-0.5706189	0.7583302	0.5662075	0.4517699	0.6130005	0.6018866	0.3059537	1635882272
25(OH)D3	oar3_OAR13_30929476	13	30929476	G	A	-0.5706189	0.7583302	0.5662075	0.4517699	0.6130005	0.6018889	0.3059537	1635893174
25(OH)D3	OAR13_34097057.1	13	30945934	A	G	-0.5706189	0.7583302	0.5662075	0.4517699	0.6130005	0.6018913	0.3059537	1635909632
25(OH)D3	oar3_OAR13_30963816	13	30963816	G	A	-0.5706189	0.7583302	0.5662075	0.4517699	0.6130005	0.6018937	0.3059537	1635927514
25(OH)D3	oar3_OAR19_48647677	19	48647677	G	A	-0.5650272	0.7509031	0.5662014	0.4517724	0.6130024	0.6018961	0.2538631	2092594427
25(OH)D3	s06554.1	19	48648404	G	A	-0.5650272	0.7509031	0.5662014	0.4517724	0.6130024	0.6018984	0.2541345	2092595154
25(OH)D3	oar3_OAR15_70682728	15	70682728	G	A	0.6967942	0.9260417	0.5661714	0.4517843	0.6130118	0.6019008	0.1639073	1821367026
25(OH)D3	oar3_OAR26_31091526	26	31091526	G	A	-1.997892	2.655209	0.5661698	0.451785	0.6130123	0.6019032	0.01984564	2436875809
25(OH)D3	oar3_OAR26_31227735	26	31227735	A	G	-1.997892	2.655209	0.5661698	0.451785	0.6130123	0.6019056	0.01986755	2437012018
25(OH)D3	oar3_OAR26_31228399	26	31228399	A	G	-1.997892	2.655209	0.5661698	0.451785	0.6130123	0.601908	0.01986755	2437012682
25(OH)D3	oar3_OAR26_31239547	26	31239547	A	G	-1.997892	2.655209	0.5661698	0.451785	0.6130123	0.6019103	0.01986755	2437023830
25(OH)D3	oar3_OAR26_31419568	26	31419568	G	A	-1.997892	2.655209	0.5661698	0.451785	0.6130123	0.6019127	0.02039691	2437203851
25(OH)D3	oar3_OAR6_86957425	6	86957425	A	G	0.5810772	0.7722606	0.5661611	0.4517884	0.613015	0.6019151	0.2427455	1062028641
25(OH)D3	oar3_OAR2_151150846	2	151150846	A	G	0.5083325	0.6755831	0.5661587	0.4517894	0.6130158	0.6019175	0.4382647	426776165
25(OH)D3	oar3_OAR2_223347966	2	223347966	A	G	1.224591	1.627527	0.5661428	0.4517958	0.6130208	0.6019198	0.04600887	498973285
25(OH)D3	oar3_OAR8_33309366	8	33309366	A	G	-0.5205005	0.6917798	0.5661174	0.4518059	0.6130287	0.6019222	0.3588754	1225459645
25(OH)D3	oar3_OAR8_33348308	8	33348308	A	C	-0.5205005	0.6917798	0.5661174	0.4518059	0.6130287	0.6019246	0.3588754	1225498587
25(OH)D3	oar3_OAR18_63579321	18	63579321	G	A	-1.920841	2.553039	0.5660674	0.4518259	0.6130444	0.601927	0.0209713	2039017523
25(OH)D3	oar3_OAR18_63817788	18	63817788	A	G	-1.920841	2.553039	0.5660674	0.4518259	0.6130444	0.6019294	0.0209713	2039255990
25(OH)D3	s54088.1	18	63830156	G	A	-1.920841	2.553039	0.5660674	0.4518259	0.6130444	0.6019317	0.02149945	2039268358
25(OH)D3	oar3_OAR18_63848745	18	63848745	G	A	-1.920841	2.553039	0.5660674	0.4518259	0.6130444	0.6019341	0.0209713	2039286947
25(OH)D3	oar3_OAR16_34659329	16	34659329	G	A	-1.053265	1.399947	0.5660463	0.4518343	0.613051	0.6019365	0.07056229	1866230791
25(OH)D3	OAR3_82189771.1	3	77683226	A	G	0.7437059	0.9885031	0.5660391	0.4518372	0.6130533	0.6019389	0.1278942	602260933
25(OH)D3	oar3_OAR18_18365329	18	18365329	C	A	0.5157847	0.6855693	0.5660232	0.4518435	0.6130583	0.6019412	0.4713161	1993803531
25(OH)D3	OAR23_59623047.1	23	55980030	A	G	0.7825081	1.040093	0.5660225	0.4518438	0.6130585	0.6019436	0.1163175	2312201939
25(OH)D3	s15674.1	14	1976002	A	G	-0.6217203	0.8263804	0.5660177	0.4518457	0.61306	0.601946	0.222161	1690003557
25(OH)D3	s00071.1	2	91219621	C	A	0.5695273	0.7570127	0.5660082	0.4518495	0.613063	0.6019484	0.2624035	366844940
25(OH)D3	oar3_OAR19_29608948	19	29608948	G	A	0.5087161	0.6761889	0.5659981	0.4518536	0.6130661	0.6019508	0.4745293	2073555698
25(OH)D3	oar3_OAR18_4303531	18	4303531	G	A	-1.226051	1.629736	0.5659557	0.4518705	0.6130794	0.6019531	0.04801325	1979741733
25(OH)D3	oar3_OAR18_4331069	18	4331069	C	A	-1.226051	1.629736	0.5659557	0.4518705	0.6130794	0.6019555	0.04801325	1979769271
25(OH)D3	oar3_OAR3_96956537	3	96956537	A	G	0.5456324	0.7252891	0.5659499	0.4518728	0.6130813	0.6019579	0.3160535	621534244
25(OH)D3	oar3_OAR3_97023209	3	97023209	G	A	0.5456324	0.7252891	0.5659499	0.4518728	0.6130813	0.6019603	0.3160535	621600916
25(OH)D3	oar3_OAR3_97042094	3	97042094	A	G	0.5456324	0.7252891	0.5659499	0.4518728	0.6130813	0.6019626	0.3160535	621619801
25(OH)D3	oar3_OAR3_97065000	3	97065000	A	G	0.5456324	0.7252891	0.5659499	0.4518728	0.6130813	0.601965	0.3160535	621642707
25(OH)D3	oar3_OAR3_97065217	3	97065217	G	A	0.5456324	0.7252891	0.5659499	0.4518728	0.6130813	0.6019674	0.3160535	621642924
25(OH)D3	oar3_OAR3_97093115	3	97093115	G	A	0.5456324	0.7252891	0.5659499	0.4518728	0.6130813	0.6019698	0.3160535	621670822
25(OH)D3	oar3_OAR3_97105013	3	97105013	C	A	0.5456324	0.7252891	0.5659499	0.4518728	0.6130813	0.6019722	0.3160535	621682720
25(OH)D3	oar3_OAR12_16570164	12	16570164	G	A	0.5124919	0.6812385	0.5659469	0.451874	0.6130822	0.6019745	0.3780488	1542476238
25(OH)D3	oar3_OAR6_58532984	6	58532984	A	C	0.688812	0.9156361	0.5659206	0.4518845	0.6130904	0.6019769	0.1523179	1033604200
25(OH)D3	oar3_OAR6_58556788	6	58556788	A	C	0.688812	0.9156361	0.5659206	0.4518845	0.6130904	0.6019793	0.1523179	1033628004
25(OH)D3	oar3_OAR3_164876729	3	164876729	A	G	-0.6112056	0.8124859	0.5659043	0.4518911	0.6130956	0.6019817	0.2397108	689454436
25(OH)D3	OAR7_58255460.1	7	52697412	C	A	-0.5055255	0.6720163	0.5658829	0.4518996	0.6131023	0.601984	0.4216336	1144770825
25(OH)D3	oar3_OAR3_84742695	3	84742695	G	A	0.9357137	1.243891	0.565876	0.4519024	0.6131044	0.6019864	0.07525084	609320402
25(OH)D3	oar3_OAR10_9514400	10	9514400	G	A	-0.9418896	1.252116	0.5658629	0.4519076	0.6131086	0.6019888	0.08002208	1386929924
25(OH)D3	oar3_OAR9_86701615	9	86701615	G	A	0.6981704	0.9281345	0.5658497	0.4519129	0.6131127	0.6019912	0.1466373	1369424294
25(OH)D3	oar3_OAR4_31589809	4	31589809	C	A	-1.253977	1.667021	0.5658445	0.4519149	0.6131143	0.6019936	0.0393134	780397581
25(OH)D3	oar3_OAR4_31590957	4	31590957	G	A	-1.253977	1.667021	0.5658445	0.4519149	0.6131143	0.6019959	0.0393134	780398729
25(OH)D3	oar3_OAR4_31592955	4	31592955	G	A	-1.253977	1.667021	0.5658445	0.4519149	0.6131143	0.6019983	0.0393134	780400727
25(OH)D3	s38582.1	18	64168341	A	G	-0.5110485	0.6793837	0.5658404	0.4519166	0.6131156	0.6020007	0.4046307	2039606543
25(OH)D3	oar3_OAR18_64173453	18	64173453	A	G	-0.5110485	0.6793837	0.5658404	0.4519166	0.6131156	0.6020031	0.4045254	2039611655
25(OH)D3	oar3_OAR18_64173965	18	64173965	A	G	-0.5110485	0.6793837	0.5658404	0.4519166	0.6131156	0.6020054	0.4045254	2039612167
25(OH)D3	oar3_OAR9_93762659	9	93762659	G	A	-0.5709697	0.7590462	0.5658349	0.4519188	0.6131173	0.6020078	0.2447514	1376485338
25(OH)D3	OAR2_151938109.1	2	142963793	A	G	0.5058072	0.6724234	0.5658279	0.4519216	0.6131195	0.6020102	0.4001104	418589112
25(OH)D3	oar3_OAR6_8858326	6	8858326	A	G	0.5076289	0.6748475	0.565824	0.4519231	0.6131207	0.6020126	0.3476085	983929542
25(OH)D3	oar3_OAR3_194081410	3	194081410	A	G	-0.5088631	0.6764894	0.565822	0.4519239	0.6131214	0.602015	0.4289072	718659117
25(OH)D3	oar3_OAR3_194082819	3	194082819	G	A	-0.5088631	0.6764894	0.565822	0.4519239	0.6131214	0.6020173	0.4289072	718660526
25(OH)D3	oar3_OAR6_105885697	6	105885697	A	G	-0.6492953	0.8631845	0.5658187	0.4519253	0.6131224	0.6020197	0.1631637	1080956913
25(OH)D3	oar3_OAR6_105891099	6	105891099	A	G	-0.6492953	0.8631845	0.5658187	0.4519253	0.6131224	0.6020221	0.1631637	1080962315
25(OH)D3	oar3_OAR6_105896514	6	105896514	A	G	-0.6492953	0.8631845	0.5658187	0.4519253	0.6131224	0.6020245	0.1631637	1080967730
25(OH)D3	oar3_OAR6_105912888	6	105912888	G	A	-0.6492953	0.8631845	0.5658187	0.4519253	0.6131224	0.6020268	0.1631637	1080984104
25(OH)D3	oar3_OAR6_105912986	6	105912986	A	G	-0.6492953	0.8631845	0.5658187	0.4519253	0.6131224	0.6020292	0.1631637	1080984202
25(OH)D3	s16643.1	5	17210242	G	A	0.8334449	1.10803	0.5657837	0.4519392	0.6131334	0.6020316	0.09702315	885225593
25(OH)D3	oar3_OAR1_176901251	1	176901251	A	G	0.5227011	0.6949159	0.5657731	0.4519435	0.6131367	0.602034	0.3723523	176963159
25(OH)D3	oar3_OAR1_176946847	1	176946847	G	A	0.5227011	0.6949159	0.5657731	0.4519435	0.6131367	0.6020364	0.3723523	177008755
25(OH)D3	oar3_OAR1_176961672	1	176961672	A	G	0.5227011	0.6949159	0.5657731	0.4519435	0.6131367	0.6020387	0.3723523	177023580
25(OH)D3	oar3_OAR2_169257501	2	169257501	A	G	0.5646437	0.7506835	0.5657639	0.4519472	0.6131396	0.6020411	0.3163717	444882820
25(OH)D3	oar3_OAR1_82711873	1	82711873	A	C	-0.5021202	0.6675662	0.5657527	0.4519516	0.6131431	0.6020435	0.4655938	82773781
25(OH)D3	oar3_OAR3_47089541	3	47089541	A	G	-0.9758381	1.297383	0.5657426	0.4519557	0.6131463	0.6020459	0.06022099	571667248
25(OH)D3	oar3_OAR7_22257523	7	22257523	A	G	-0.5500335	0.7312752	0.5657396	0.4519569	0.6131472	0.6020482	0.3091814	1114330936
25(OH)D3	oar3_OAR10_82907220	10	82907220	C	A	-0.5147907	0.6844212	0.5657369	0.451958	0.6131481	0.6020506	0.344235	1460322744
25(OH)D3	oar3_OAR14_60051230	14	60051230	G	A	0.6037391	0.8026882	0.5657243	0.451963	0.613152	0.602053	0.2233925	1748078785
25(OH)D3	oar3_OAR2_38070841	2	38070841	A	G	0.6416961	0.8531659	0.5657074	0.4519698	0.6131573	0.6020554	0.2079096	313696160
25(OH)D3	oar3_OAR7_23873994	7	23873994	G	A	-0.9096809	1.209469	0.5657036	0.4519713	0.6131585	0.6020578	0.07891832	1115947407
25(OH)D3	oar3_OAR4_33705923	4	33705923	C	A	0.4914781	0.6534547	0.5656885	0.4519773	0.6131632	0.6020601	0.4238411	782513695
25(OH)D3	oar3_OAR4_33707099	4	33707099	A	C	0.4914781	0.6534547	0.5656885	0.4519773	0.6131632	0.6020625	0.4238411	782514871
25(OH)D3	oar3_OAR4_33723534	4	33723534	A	C	0.4914781	0.6534547	0.5656885	0.4519773	0.6131632	0.6020649	0.4238411	782531306
25(OH)D3	oar3_OAR4_33781781	4	33781781	A	G	0.4914781	0.6534547	0.5656885	0.4519773	0.6131632	0.6020673	0.4238411	782589553
25(OH)D3	OAR4_35851926.1	4	33955592	G	A	0.4914781	0.6534547	0.5656885	0.4519773	0.6131632	0.6020696	0.4238411	782763364
25(OH)D3	oar3_OAR11_31398545	11	31398545	A	G	1.433683	1.906184	0.5656874	0.4519777	0.6131636	0.602072	0.03583241	1495075128
25(OH)D3	oar3_OAR3_53083429	3	53083429	A	G	0.5966913	0.7933446	0.5656863	0.4519782	0.613164	0.6020744	0.2229581	577661136
25(OH)D3	oar3_OAR3_53083536	3	53083536	G	A	0.5966913	0.7933446	0.5656863	0.4519782	0.613164	0.6020768	0.2229581	577661243
25(OH)D3	oar3_OAR18_45108764	18	45108764	A	G	-0.5595814	0.7440079	0.5656807	0.4519804	0.6131657	0.6020792	0.2640884	2020546966
25(OH)D3	oar3_OAR9_80740395	9	80740395	T	A	0.6513641	0.866059	0.5656563	0.4519902	0.6131734	0.6020815	0.201105	1363463074
25(OH)D3	oar3_OAR9_80742297	9	80742297	A	G	0.6513641	0.866059	0.5656563	0.4519902	0.6131734	0.6020839	0.201105	1363464976
25(OH)D3	oar3_OAR20_38989612	20	38989612	C	A	-0.523058	0.6954699	0.5656437	0.4519952	0.6131773	0.6020863	0.3740331	2143257122
25(OH)D3	oar3_OAR5_65065757	5	65065757	A	G	0.6513017	0.8659871	0.565642	0.4519959	0.6131779	0.6020887	0.1796009	933081108
25(OH)D3	oar3_OAR14_129818	14	129818	G	A	-0.5533146	0.7357146	0.5656208	0.4520043	0.6131845	0.602091	0.2734807	1688157373
25(OH)D3	oar3_OAR14_192295	14	192295	A	G	-0.5533146	0.7357146	0.5656208	0.4520043	0.6131845	0.6020934	0.2734807	1688219850
25(OH)D3	oar3_OAR14_201763	14	201763	G	A	-0.5533146	0.7357146	0.5656208	0.4520043	0.6131845	0.6020958	0.2734807	1688229318
25(OH)D3	oar3_OAR14_222455	14	222455	A	G	-0.5533146	0.7357146	0.5656208	0.4520043	0.6131845	0.6020982	0.2734807	1688250010
25(OH)D3	oar3_OAR5_15756795	5	15756795	A	C	-0.5583652	0.7424428	0.5656017	0.452012	0.6131905	0.6021006	0.2789416	883772146
25(OH)D3	oar3_OAR13_68464799	13	68464799	A	G	0.6543803	0.8701231	0.5655866	0.452018	0.6131952	0.6021029	0.1705298	1673428497
25(OH)D3	oar3_OAR13_15310288	13	15310288	G	A	0.8035067	1.068418	0.5655839	0.4520191	0.6131961	0.6021053	0.1004415	1620273986
25(OH)D3	oar3_OAR1_265341122	1	265341122	G	A	-0.5417498	0.7203654	0.5655771	0.4520218	0.6131982	0.6021077	0.4092466	265403030
25(OH)D3	OAR3_59312021.1	3	56077402	A	G	-0.5737316	0.7629371	0.5655096	0.4520488	0.6132194	0.6021101	0.2607497	580655109
25(OH)D3	oar3_OAR1_165506899	1	165506899	A	C	-0.5340523	0.71018	0.5654975	0.4520537	0.6132232	0.6021124	0.3470523	165568807
25(OH)D3	oar3_OAR1_165537060	1	165537060	G	A	-0.5340523	0.71018	0.5654975	0.4520537	0.6132232	0.6021148	0.3470523	165598968
25(OH)D3	OAR9_77815712.1	9	73382624	G	A	-0.5659326	0.7525828	0.5654846	0.4520588	0.6132272	0.6021172	0.3120176	1356105303
25(OH)D3	oar3_OAR6_111082026	6	111082026	A	G	0.5581668	0.7422593	0.5654792	0.452061	0.6132289	0.6021196	0.2752242	1086153242
25(OH)D3	oar3_OAR3_17224358	3	17224358	A	G	-0.5559318	0.7393001	0.5654595	0.4520689	0.6132351	0.602122	0.3125708	541802065
25(OH)D3	oar3_OAR3_208189931	3	208189931	G	A	-0.5934734	0.7892251	0.5654584	0.4520693	0.6132355	0.6021243	0.2362031	732767638
25(OH)D3	oar3_OAR3_208191645	3	208191645	A	C	-0.5934734	0.7892251	0.5654584	0.4520693	0.6132355	0.6021267	0.2362031	732769352
25(OH)D3	oar3_OAR4_6655627	4	6655627	G	A	-0.6107184	0.812159	0.5654575	0.4520697	0.6132358	0.6021291	0.230897	755463399
25(OH)D3	oar3_OAR8_60301420	8	60301420	G	A	-0.6241428	0.8300221	0.5654428	0.4520755	0.6132404	0.6021315	0.1935841	1252451699
25(OH)D3	oar3_OAR9_36759055	9	36759055	G	A	-0.519027	0.6902365	0.5654368	0.4520779	0.6132422	0.6021338	0.3587196	1319481734
25(OH)D3	oar3_OAR2_52592122	2	52592122	A	C	-3.042452	4.046065	0.5654337	0.4520792	0.6132432	0.6021362	0.008269019	328217441
25(OH)D3	oar3_OAR2_52728156	2	52728156	C	A	-3.042452	4.046065	0.5654337	0.4520792	0.6132432	0.6021386	0.008269019	328353475
25(OH)D3	oar3_OAR2_52732367	2	52732367	G	A	-3.042452	4.046065	0.5654337	0.4520792	0.6132432	0.602141	0.008269019	328357686
25(OH)D3	oar3_OAR2_52803225	2	52803225	A	C	-3.042452	4.046065	0.5654337	0.4520792	0.6132432	0.6021434	0.008269019	328428544
25(OH)D3	oar3_OAR2_52816511	2	52816511	C	A	-3.042452	4.046065	0.5654337	0.4520792	0.6132432	0.6021457	0.008269019	328441830
25(OH)D3	oar3_OAR2_52825343	2	52825343	A	G	-3.042452	4.046065	0.5654337	0.4520792	0.6132432	0.6021481	0.008269019	328450662
25(OH)D3	s09641.1	2	52838095	G	A	-3.042452	4.046065	0.5654337	0.4520792	0.6132432	0.6021505	0.008269019	328463414
25(OH)D3	oar3_OAR2_52844228	2	52844228	G	A	-3.042452	4.046065	0.5654337	0.4520792	0.6132432	0.6021529	0.008269019	328469547
25(OH)D3	oar3_OAR2_52846632	2	52846632	A	G	-3.042452	4.046065	0.5654337	0.4520792	0.6132432	0.6021552	0.008269019	328471951
25(OH)D3	oar3_OAR2_52856251	2	52856251	C	A	-3.042452	4.046065	0.5654337	0.4520792	0.6132432	0.6021576	0.008269019	328481570
25(OH)D3	oar3_OAR2_52888270	2	52888270	G	A	-3.042452	4.046065	0.5654337	0.4520792	0.6132432	0.60216	0.008269019	328513589
25(OH)D3	oar3_OAR2_52896207	2	52896207	A	G	-3.042452	4.046065	0.5654337	0.4520792	0.6132432	0.6021624	0.008269019	328521526
25(OH)D3	oar3_OAR2_52907654	2	52907654	G	A	-3.042452	4.046065	0.5654337	0.4520792	0.6132432	0.6021648	0.008269019	328532973
25(OH)D3	oar3_OAR2_52910813	2	52910813	A	C	-3.042452	4.046065	0.5654337	0.4520792	0.6132432	0.6021671	0.008269019	328536132
25(OH)D3	oar3_OAR2_52911283	2	52911283	A	G	-3.042452	4.046065	0.5654337	0.4520792	0.6132432	0.6021695	0.008269019	328536602
25(OH)D3	oar3_OAR2_52911355	2	52911355	G	A	-3.042452	4.046065	0.5654337	0.4520792	0.6132432	0.6021719	0.008269019	328536674
25(OH)D3	oar3_OAR2_52912865	2	52912865	G	A	-3.042452	4.046065	0.5654337	0.4520792	0.6132432	0.6021743	0.008269019	328538184
25(OH)D3	oar3_OAR2_52914824	2	52914824	C	G	-3.042452	4.046065	0.5654337	0.4520792	0.6132432	0.6021766	0.008269019	328540143
25(OH)D3	oar3_OAR2_52914891	2	52914891	A	G	-3.042452	4.046065	0.5654337	0.4520792	0.6132432	0.602179	0.008269019	328540210
25(OH)D3	oar3_OAR2_52914985	2	52914985	G	A	-3.042452	4.046065	0.5654337	0.4520792	0.6132432	0.6021814	0.008269019	328540304
25(OH)D3	oar3_OAR2_52916536	2	52916536	G	A	-3.042452	4.046065	0.5654337	0.4520792	0.6132432	0.6021838	0.008269019	328541855
25(OH)D3	oar3_OAR2_53359385	2	53359385	G	A	-3.042452	4.046065	0.5654337	0.4520792	0.6132432	0.6021862	0.008269019	328984704
25(OH)D3	oar3_OAR2_53370140	2	53370140	A	G	-3.042452	4.046065	0.5654337	0.4520792	0.6132432	0.6021885	0.008269019	328995459
25(OH)D3	oar3_OAR2_53740084	2	53740084	G	A	-3.042452	4.046065	0.5654337	0.4520792	0.6132432	0.6021909	0.008269019	329365403
25(OH)D3	OAR2_58056173_X.1	2	53991275	A	G	-3.042452	4.046065	0.5654337	0.4520792	0.6132432	0.6021933	0.008269019	329616594
25(OH)D3	OAR5_57947887.1	5	53367185	A	G	0.5493754	0.7305981	0.5654332	0.4520794	0.6132434	0.6021957	0.2877619	921382536
25(OH)D3	oar3_OAR1_131381103	1	131381103	G	A	-1.394183	1.854087	0.565431	0.4520802	0.6132441	0.602198	0.03555556	131443011
25(OH)D3	oar3_OAR1_131471224	1	131471224	C	A	-1.394183	1.854087	0.565431	0.4520802	0.6132441	0.6022004	0.03555556	131533132
25(OH)D3	oar3_OAR1_131483565	1	131483565	C	A	-1.394183	1.854087	0.565431	0.4520802	0.6132441	0.6022028	0.03555556	131545473
25(OH)D3	oar3_OAR1_131498240	1	131498240	G	A	-1.394183	1.854087	0.565431	0.4520802	0.6132441	0.6022052	0.03555556	131560148
25(OH)D3	oar3_OAR1_131544567	1	131544567	A	C	-1.394183	1.854087	0.565431	0.4520802	0.6132441	0.6022076	0.03555556	131606475
25(OH)D3	oar3_OAR1_131546907	1	131546907	G	A	-1.394183	1.854087	0.565431	0.4520802	0.6132441	0.6022099	0.03555556	131608815
25(OH)D3	oar3_OAR1_131595530	1	131595530	A	C	-1.394183	1.854087	0.565431	0.4520802	0.6132441	0.6022123	0.03555556	131657438
25(OH)D3	oar3_OAR1_131629692	1	131629692	A	C	-1.394183	1.854087	0.565431	0.4520802	0.6132441	0.6022147	0.03555556	131691600
25(OH)D3	oar3_OAR11_24307959	11	24307959	C	A	0.5555586	0.7388343	0.5654127	0.4520876	0.6132498	0.6022171	0.2720751	1487984542
25(OH)D3	oar3_OAR11_24308943	11	24308943	A	G	0.5555586	0.7388343	0.5654127	0.4520876	0.6132498	0.6022194	0.2720751	1487985526
25(OH)D3	OAR11_25251752.1	11	24309416	C	A	0.5555586	0.7388343	0.5654127	0.4520876	0.6132498	0.6022218	0.2723264	1487985999
25(OH)D3	oar3_OAR11_24315476	11	24315476	A	G	0.5555586	0.7388343	0.5654127	0.4520876	0.6132498	0.6022242	0.2720751	1487992059
25(OH)D3	oar3_OAR16_48373140	16	48373140	A	C	0.6094593	0.8105166	0.5654127	0.4520876	0.6132498	0.6022266	0.2250859	1879944602
25(OH)D3	oar3_OAR1_124914441	1	124914441	A	G	0.6203917	0.825062	0.565404	0.4520911	0.6132525	0.602229	0.2318841	124976349
25(OH)D3	oar3_OAR1_124926143	1	124926143	A	C	0.6203917	0.825062	0.565404	0.4520911	0.6132525	0.6022313	0.2324415	124988051
25(OH)D3	oar3_OAR1_124943840	1	124943840	G	A	0.6203917	0.825062	0.565404	0.4520911	0.6132525	0.6022337	0.2324415	125005748
25(OH)D3	oar3_OAR1_124954013	1	124954013	A	G	0.6203917	0.825062	0.565404	0.4520911	0.6132525	0.6022361	0.2318841	125015921
25(OH)D3	oar3_OAR1_124959895	1	124959895	G	A	0.6203917	0.825062	0.565404	0.4520911	0.6132525	0.6022385	0.2318841	125021803
25(OH)D3	oar3_OAR6_7311648	6	7311648	G	A	0.9608739	1.277871	0.5654039	0.4520911	0.6132526	0.6022408	0.06780595	982382864
25(OH)D3	oar3_OAR1_122764224	1	122764224	A	C	-0.5716389	0.760231	0.5653955	0.4520944	0.6132552	0.6022432	0.2867403	122826132
25(OH)D3	oar3_OAR3_171872206	3	171872206	C	A	-0.8935091	1.188307	0.5653804	0.4521005	0.6132599	0.6022456	0.08950276	696449913
25(OH)D3	oar3_OAR3_171875436	3	171875436	G	A	-0.8935091	1.188307	0.5653804	0.4521005	0.6132599	0.602248	0.08950276	696453143
25(OH)D3	oar3_OAR3_171881377	3	171881377	A	C	-0.8935091	1.188307	0.5653804	0.4521005	0.6132599	0.6022504	0.08950276	696459084
25(OH)D3	oar3_OAR3_171899377	3	171899377	C	A	-0.8935091	1.188307	0.5653804	0.4521005	0.6132599	0.6022527	0.08950276	696477084
25(OH)D3	oar3_OAR24_28867078	24	28867078	A	G	0.5124437	0.6815255	0.5653638	0.4521071	0.6132652	0.6022551	0.4335586	2347329093
25(OH)D3	oar3_OAR8_15166505	8	15166505	A	G	0.5717246	0.7603828	0.5653394	0.4521169	0.6132728	0.6022575	0.2796235	1207316784
25(OH)D3	oar3_OAR8_15167016	8	15167016	G	A	0.5717246	0.7603828	0.5653394	0.4521169	0.6132728	0.6022599	0.2796235	1207317295
25(OH)D3	oar3_OAR25_34992877	25	34992877	C	A	-1.169729	1.555759	0.5653087	0.4521292	0.6132825	0.6022622	0.04685777	2395452854
25(OH)D3	oar3_OAR7_37979030	7	37979030	C	A	1.691011	2.249096	0.5652976	0.4521336	0.6132859	0.6022646	0.02262693	1130052443
25(OH)D3	oar3_OAR7_38024552	7	38024552	G	A	1.691011	2.249096	0.5652976	0.4521336	0.6132859	0.602267	0.02262693	1130097965
25(OH)D3	oar3_OAR7_38414864	7	38414864	G	A	1.691011	2.249096	0.5652976	0.4521336	0.6132859	0.6022694	0.02262693	1130488277
25(OH)D3	oar3_OAR7_38429044	7	38429044	G	A	1.691011	2.249096	0.5652976	0.4521336	0.6132859	0.6022718	0.02262693	1130502457
25(OH)D3	oar3_OAR7_38498445	7	38498445	G	A	1.691011	2.249096	0.5652976	0.4521336	0.6132859	0.6022741	0.02262693	1130571858
25(OH)D3	oar3_OAR7_38499401	7	38499401	G	A	1.691011	2.249096	0.5652976	0.4521336	0.6132859	0.6022765	0.02262693	1130572814
25(OH)D3	oar3_OAR7_38500333	7	38500333	A	G	1.691011	2.249096	0.5652976	0.4521336	0.6132859	0.6022789	0.02262693	1130573746
25(OH)D3	s53647.1	7	38536055	A	G	1.691011	2.249096	0.5652976	0.4521336	0.6132859	0.6022813	0.02315325	1130609468
25(OH)D3	oar3_OAR7_38577003	7	38577003	G	A	1.691011	2.249096	0.5652976	0.4521336	0.6132859	0.6022836	0.02262693	1130650416
25(OH)D3	oar3_OAR7_38659765	7	38659765	G	A	1.691011	2.249096	0.5652976	0.4521336	0.6132859	0.602286	0.02262693	1130733178
25(OH)D3	oar3_OAR7_38668355	7	38668355	A	C	1.691011	2.249096	0.5652976	0.4521336	0.6132859	0.6022884	0.02262693	1130741768
25(OH)D3	OAR7_42787650.1	7	38682019	G	A	1.691011	2.249096	0.5652976	0.4521336	0.6132859	0.6022908	0.02315325	1130755432
25(OH)D3	oar3_OAR7_38690221	7	38690221	G	A	1.691011	2.249096	0.5652976	0.4521336	0.6132859	0.6022932	0.02262693	1130763634
25(OH)D3	OAR7_42847339.1	7	38741574	A	G	1.691011	2.249096	0.5652976	0.4521336	0.6132859	0.6022955	0.02315325	1130814987
25(OH)D3	oar3_OAR7_38757582	7	38757582	A	G	1.691011	2.249096	0.5652976	0.4521336	0.6132859	0.6022979	0.02262693	1130830995
25(OH)D3	OAR6_23745238.1	6	20724201	G	A	-0.5465309	0.7269107	0.5652848	0.4521387	0.6132899	0.6023003	0.2993385	995795417
25(OH)D3	oar3_OAR7_25374764	7	25374764	C	A	0.6314433	0.8398689	0.5652566	0.45215	0.6132988	0.6023027	0.1975717	1117448177
25(OH)D3	oar3_OAR15_79732306	15	79732306	A	G	0.7947948	1.057142	0.5652536	0.4521512	0.6132998	0.602305	0.1179713	1830416604
25(OH)D3	oar3_OAR15_79828408	15	79828408	G	A	0.7947948	1.057142	0.5652536	0.4521512	0.6132998	0.6023074	0.1179713	1830512706
25(OH)D3	s17692.1	15	79890351	A	G	0.7947948	1.057142	0.5652536	0.4521512	0.6132998	0.6023098	0.1179713	1830574649
25(OH)D3	s24369.1	15	79930138	A	C	0.7947948	1.057142	0.5652536	0.4521512	0.6132998	0.6023122	0.1179713	1830614436
25(OH)D3	oar3_OAR15_79943123	15	79943123	G	A	0.7947948	1.057142	0.5652536	0.4521512	0.6132998	0.6023146	0.1179713	1830627421
25(OH)D3	oar3_OAR15_79959253	15	79959253	A	G	0.7947948	1.057142	0.5652536	0.4521512	0.6132998	0.6023169	0.1179713	1830643551
25(OH)D3	oar3_OAR15_79975489	15	79975489	A	G	0.7947948	1.057142	0.5652536	0.4521512	0.6132998	0.6023193	0.1179713	1830659787
25(OH)D3	oar3_OAR15_79976294	15	79976294	A	G	0.7947948	1.057142	0.5652536	0.4521512	0.6132998	0.6023217	0.1179713	1830660592
25(OH)D3	oar3_OAR15_79980555	15	79980555	A	C	0.7947948	1.057142	0.5652536	0.4521512	0.6132998	0.6023241	0.1179713	1830664853
25(OH)D3	oar3_OAR15_79993625	15	79993625	A	G	0.7947948	1.057142	0.5652536	0.4521512	0.6132998	0.6023264	0.1179713	1830677923
25(OH)D3	oar3_OAR15_79997537	15	79997537	A	G	0.7947948	1.057142	0.5652536	0.4521512	0.6132998	0.6023288	0.1179713	1830681835
25(OH)D3	oar3_OAR15_80003611	15	80003611	A	G	0.7947948	1.057142	0.5652536	0.4521512	0.6132998	0.6023312	0.1179713	1830687909
25(OH)D3	oar3_OAR15_80004713	15	80004713	A	C	0.7947948	1.057142	0.5652536	0.4521512	0.6132998	0.6023336	0.1179713	1830689011
25(OH)D3	OAR15_89417210.1	15	80006852	G	A	0.7947948	1.057142	0.5652536	0.4521512	0.6132998	0.602336	0.1179713	1830691150
25(OH)D3	oar3_OAR2_216725488	2	216725488	A	G	-0.7176567	0.954546	0.5652488	0.4521531	0.6133012	0.6023383	0.1333333	492350807
25(OH)D3	oar3_OAR4_67918884	4	67918884	G	A	0.8081631	1.07496	0.5652145	0.4521668	0.613312	0.6023407	0.1050885	816726656
25(OH)D3	oar3_OAR4_67936067	4	67936067	G	A	0.8081631	1.07496	0.5652145	0.4521668	0.613312	0.6023431	0.1050885	816743839
25(OH)D3	oar3_OAR2_53984495	2	53984495	A	G	-3.041777	4.04608	0.5651787	0.4521811	0.6133233	0.6023455	0.008278146	329609814
25(OH)D3	oar3_OAR2_53991636	2	53991636	A	G	-3.041777	4.04608	0.5651787	0.4521811	0.6133233	0.6023478	0.008278146	329616955
25(OH)D3	oar3_OAR2_54013120	2	54013120	G	A	-3.041777	4.04608	0.5651787	0.4521811	0.6133233	0.6023502	0.008278146	329638439
25(OH)D3	oar3_OAR26_43593546	26	43593546	A	G	0.558386	0.7427648	0.5651535	0.4521912	0.6133312	0.6023526	0.2734807	2449377829
25(OH)D3	oar3_OAR23_23322	23	23322	A	C	0.8538398	1.135805	0.565126	0.4522022	0.6133398	0.602355	0.09944444	2256245231
25(OH)D3	oar3_OAR23_46985	23	46985	A	G	0.8538398	1.135805	0.565126	0.4522022	0.6133398	0.6023574	0.09944444	2256268894
25(OH)D3	oar3_OAR15_3886421	15	3886421	G	A	-1.176239	1.564692	0.5651106	0.4522084	0.6133446	0.6023597	0.05518764	1754570719
25(OH)D3	oar3_OAR1_242588594	1	242588594	C	A	-0.7655368	1.018383	0.5650795	0.4522209	0.6133544	0.6023621	0.1382743	242650502
25(OH)D3	oar3_OAR1_242632030	1	242632030	G	A	-0.7655368	1.018383	0.5650795	0.4522209	0.6133544	0.6023645	0.1382743	242693938
25(OH)D3	oar3_OAR17_68349367	17	68349367	A	G	0.5215601	0.6938383	0.5650569	0.4522299	0.6133615	0.6023669	0.3715084	1971619405
25(OH)D3	oar3_OAR16_7040222	16	7040222	G	A	-0.8588494	1.142547	0.5650491	0.452233	0.6133639	0.6023692	0.08287293	1838611684
25(OH)D3	oar3_OAR17_7274231	17	7274231	A	G	0.6251991	0.8317168	0.5650485	0.4522332	0.6133641	0.6023716	0.2047461	1910544269
25(OH)D3	oar3_OAR13_80429739	13	80429739	G	A	0.5064033	0.6736996	0.5650157	0.4522464	0.6133744	0.602374	0.4662611	1685393437
25(OH)D3	oar3_OAR16_47765770	16	47765770	G	A	0.6566424	0.8735857	0.5649978	0.4522535	0.6133801	0.6023764	0.1801105	1879337232
25(OH)D3	oar3_OAR5_2879269	5	2879269	G	A	-0.5776757	0.7685431	0.5649782	0.4522614	0.6133862	0.6023788	0.2624861	870894620
25(OH)D3	oar3_OAR5_2880443	5	2880443	A	G	-0.5776757	0.7685431	0.5649782	0.4522614	0.6133862	0.6023811	0.2624861	870895794
25(OH)D3	oar3_OAR5_2897816	5	2897816	G	A	-0.5776757	0.7685431	0.5649782	0.4522614	0.6133862	0.6023835	0.2624861	870913167
25(OH)D3	oar3_OAR5_2900535	5	2900535	G	A	-0.5776757	0.7685431	0.5649782	0.4522614	0.6133862	0.6023859	0.2624861	870915886
25(OH)D3	OAR8_67978586.1	8	63186794	G	A	-0.880644	1.171621	0.5649717	0.452264	0.6133883	0.6023883	0.09040794	1255337073
25(OH)D3	oar3_OAR10_61657143	10	61657143	G	A	-0.5503353	0.7321781	0.5649647	0.4522668	0.6133904	0.6023906	0.2969095	1439072667
25(OH)D3	oar3_OAR10_61677423	10	61677423	C	A	-0.5503353	0.7321781	0.5649647	0.4522668	0.6133904	0.602393	0.2969095	1439092947
25(OH)D3	oar3_OAR10_61678198	10	61678198	A	C	-0.5503353	0.7321781	0.5649647	0.4522668	0.6133904	0.6023954	0.2969095	1439093722
25(OH)D3	oar3_OAR18_18425906	18	18425906	G	A	0.5270947	0.7012659	0.5649524	0.4522717	0.6133943	0.6023978	0.3421927	1993864108
25(OH)D3	oar3_OAR18_18482357	18	18482357	G	A	0.5270947	0.7012659	0.5649524	0.4522717	0.6133943	0.6024002	0.3421927	1993920559
25(OH)D3	oar3_OAR5_47442591	5	47442591	A	G	-0.5957792	0.7926669	0.564923	0.4522835	0.6134036	0.6024025	0.2366667	915457942
25(OH)D3	oar3_OAR18_39176622	18	39176622	A	G	0.5445374	0.7245028	0.5649049	0.4522907	0.6134092	0.6024049	0.303433	2014614824
25(OH)D3	oar3_OAR15_75718064	15	75718064	A	G	-1.171933	1.55925	0.5649031	0.4522914	0.6134098	0.6024073	0.04575524	1826402362
25(OH)D3	oar3_OAR15_75735845	15	75735845	A	G	-1.171933	1.55925	0.5649031	0.4522914	0.6134098	0.6024097	0.04575524	1826420143
25(OH)D3	oar3_OAR15_75739221	15	75739221	G	A	-1.171933	1.55925	0.5649031	0.4522914	0.6134098	0.602412	0.04575524	1826423519
25(OH)D3	oar3_OAR15_75761461	15	75761461	A	G	-1.171933	1.55925	0.5649031	0.4522914	0.6134098	0.6024144	0.04575524	1826445759
25(OH)D3	oar3_OAR14_31268882	14	31268882	G	A	-0.8036038	1.069224	0.5648671	0.4523059	0.6134211	0.6024168	0.1196251	1719296437
25(OH)D3	oar3_OAR14_31275728	14	31275728	A	G	-0.8036038	1.069224	0.5648671	0.4523059	0.6134211	0.6024192	0.1196251	1719303283
25(OH)D3	OAR5_36256412.1	5	32683906	A	G	0.4911964	0.6535568	0.5648636	0.4523072	0.6134222	0.6024216	0.4845645	900699257
25(OH)D3	oar3_OAR2_191748917	2	191748917	G	A	0.501205	0.6668813	0.5648506	0.4523124	0.6134263	0.6024239	0.4872928	467374236
25(OH)D3	s72109.1	13	1126425	A	C	0.5143323	0.6843483	0.5648501	0.4523126	0.6134264	0.6024263	0.407387	1606090123
25(OH)D3	oar3_OAR21_4228124	21	4228124	A	G	0.5012784	0.6669813	0.5648468	0.452314	0.6134275	0.6024287	0.4280936	2159612064
25(OH)D3	oar3_OAR21_4244720	21	4244720	A	C	0.5012784	0.6669813	0.5648468	0.452314	0.6134275	0.6024311	0.4280936	2159628660
25(OH)D3	oar3_OAR21_4248381	21	4248381	A	G	0.5012784	0.6669813	0.5648468	0.452314	0.6134275	0.6024334	0.4280936	2159632321
25(OH)D3	oar3_OAR13_14957188	13	14957188	A	G	0.6170954	0.8210872	0.5648408	0.4523164	0.6134294	0.6024358	0.208657	1619920886
25(OH)D3	oar3_OAR6_105872255	6	105872255	C	A	-0.6492273	0.863844	0.5648367	0.452318	0.6134306	0.6024382	0.1629712	1080943471
25(OH)D3	oar3_OAR6_105882588	6	105882588	A	C	-0.6492273	0.863844	0.5648367	0.452318	0.6134306	0.6024406	0.1629712	1080953804
25(OH)D3	oar3_OAR2_36358155	2	36358155	A	G	2.710525	3.60658	0.5648273	0.4523218	0.6134336	0.602443	0.01103753	311983474
25(OH)D3	oar3_OAR2_36409207	2	36409207	G	A	2.710525	3.60658	0.5648273	0.4523218	0.6134336	0.6024453	0.01103753	312034526
25(OH)D3	OAR9_8154368.1	9	8264701	A	G	0.5341334	0.7107107	0.5648249	0.4523227	0.6134344	0.6024477	0.3191841	1290987380
25(OH)D3	oar3_OAR25_39807510	25	39807510	C	A	-0.5655891	0.7525737	0.5648121	0.4523279	0.6134384	0.6024501	0.2649667	2400267487
25(OH)D3	oar3_OAR25_39810256	25	39810256	A	G	-0.5655891	0.7525737	0.5648121	0.4523279	0.6134384	0.6024525	0.2649667	2400270233
25(OH)D3	oar3_OAR11_19056705	11	19056705	A	G	-1.078716	1.435352	0.5648039	0.4523311	0.613441	0.6024548	0.05953693	1482733288
25(OH)D3	oar3_OAR11_19082784	11	19082784	G	A	-1.078716	1.435352	0.5648039	0.4523311	0.613441	0.6024572	0.05953693	1482759367
25(OH)D3	oar3_OAR11_19084720	11	19084720	A	G	-1.078716	1.435352	0.5648039	0.4523311	0.613441	0.6024596	0.05953693	1482761303
25(OH)D3	oar3_OAR11_19097363	11	19097363	G	A	-1.078716	1.435352	0.5648039	0.4523311	0.613441	0.602462	0.05953693	1482773946
25(OH)D3	oar3_OAR11_19134248	11	19134248	A	G	-1.078716	1.435352	0.5648039	0.4523311	0.613441	0.6024644	0.05953693	1482810831
25(OH)D3	oar3_OAR19_37788278	19	37788278	G	A	-1.173717	1.561763	0.5648026	0.4523317	0.6134414	0.6024667	0.05071665	2081735028
25(OH)D3	oar3_OAR19_37820090	19	37820090	A	G	-1.173717	1.561763	0.5648026	0.4523317	0.6134414	0.6024691	0.05071665	2081766840
25(OH)D3	oar3_OAR19_37822694	19	37822694	G	A	-1.173717	1.561763	0.5648026	0.4523317	0.6134414	0.6024715	0.05071665	2081769444
25(OH)D3	OAR5_4919682.1	5	4733377	G	A	0.5288521	0.7036998	0.5647985	0.4523333	0.6134427	0.6024739	0.3550165	872748728
25(OH)D3	oar3_OAR5_4734135	5	4734135	G	A	0.5288521	0.7036998	0.5647985	0.4523333	0.6134427	0.6024762	0.3550165	872749486
25(OH)D3	oar3_OAR5_24107431	5	24107431	A	G	0.5098105	0.6783742	0.5647796	0.4523408	0.6134486	0.6024786	0.5480132	892122782
25(OH)D3	oar3_OAR5_24116768	5	24116768	A	G	0.5098105	0.6783742	0.5647796	0.4523408	0.6134486	0.602481	0.5480132	892132119
25(OH)D3	oar3_OAR5_24122908	5	24122908	A	C	0.5098105	0.6783742	0.5647796	0.4523408	0.6134486	0.6024834	0.5480132	892138259
25(OH)D3	s37873.1	9	29895334	G	A	0.5174527	0.6885672	0.5647401	0.4523567	0.613461	0.6024858	0.4492834	1312618013
25(OH)D3	OAR2_144201823_X.1	2	135590631	A	G	-1.299988	1.729894	0.564728	0.4523615	0.6134648	0.6024881	0.04134509	411215950
25(OH)D3	oar3_OAR25_29886959	25	29886959	C	A	0.6584635	0.8762523	0.5646835	0.4523793	0.6134788	0.6024905	0.1661148	2390346936
25(OH)D3	oar3_OAR25_29889096	25	29889096	A	G	0.6584635	0.8762523	0.5646835	0.4523793	0.6134788	0.6024929	0.1661148	2390349073
25(OH)D3	oar3_OAR17_64708335	17	64708335	C	A	-0.5335108	0.7099787	0.5646715	0.4523841	0.6134826	0.6024953	0.3467113	1967978373
25(OH)D3	oar3_OAR19_57887581	19	57887581	A	G	1.114781	1.483571	0.5646285	0.4524013	0.613496	0.6024976	0.05469613	2101834331
25(OH)D3	oar3_OAR19_57924123	19	57924123	A	G	1.114781	1.483571	0.5646285	0.4524013	0.613496	0.6025	0.05469613	2101870873
25(OH)D3	oar3_OAR19_57942859	19	57942859	G	A	1.114781	1.483571	0.5646285	0.4524013	0.613496	0.6025024	0.05469613	2101889609
25(OH)D3	oar3_OAR9_47067165	9	47067165	A	G	-1.241664	1.652432	0.5646259	0.4524024	0.6134969	0.6025048	0.03670745	1329789844
25(OH)D3	oar3_OAR7_60865774	7	60865774	G	A	-1.091376	1.452463	0.5645972	0.4524139	0.6135059	0.6025072	0.05309735	1152939187
25(OH)D3	oar3_OAR7_60884930	7	60884930	G	A	-1.091376	1.452463	0.5645972	0.4524139	0.6135059	0.6025095	0.05309735	1152958343
25(OH)D3	oar3_OAR7_60919013	7	60919013	G	A	-1.091376	1.452463	0.5645972	0.4524139	0.6135059	0.6025119	0.05309735	1152992426
25(OH)D3	oar3_OAR6_32406315	6	32406315	A	C	0.6232329	0.829438	0.5645897	0.4524169	0.6135082	0.6025143	0.1990077	1007477531
25(OH)D3	s20869.1	27	29117670	A	G	-0.5108636	0.6798899	0.5645894	0.452417	0.6135083	0.6025167	0.2648678	2478863014
25(OH)D3	OAR9_4682256.1	9	4802834	A	G	-0.6707567	0.8926878	0.564587	0.452418	0.6135091	0.602519	0.1758545	1287525513
25(OH)D3	oar3_OAR23_18863035	23	18863035	C	A	-0.7525642	1.001613	0.5645302	0.4524407	0.6135269	0.6025214	0.1300676	2275084944
25(OH)D3	oar3_OAR20_10199588	20	10199588	A	C	-0.7984226	1.062667	0.56451	0.4524488	0.6135333	0.6025238	0.1144912	2114467098
25(OH)D3	oar3_OAR20_10222247	20	10222247	A	G	-0.7984226	1.062667	0.56451	0.4524488	0.6135333	0.6025262	0.1144912	2114489757
25(OH)D3	oar3_OAR20_10240616	20	10240616	G	C	-0.7984226	1.062667	0.56451	0.4524488	0.6135333	0.6025286	0.1144912	2114508126
25(OH)D3	oar3_OAR20_10241227	20	10241227	A	G	-0.7984226	1.062667	0.56451	0.4524488	0.6135333	0.6025309	0.1144912	2114508737
25(OH)D3	oar3_OAR20_10250720	20	10250720	C	A	-0.7984226	1.062667	0.56451	0.4524488	0.6135333	0.6025333	0.1144912	2114518230
25(OH)D3	oar3_OAR20_10281420	20	10281420	C	A	-0.7984226	1.062667	0.56451	0.4524488	0.6135333	0.6025357	0.1144912	2114548930
25(OH)D3	oar3_OAR20_10281871	20	10281871	G	A	-0.7984226	1.062667	0.56451	0.4524488	0.6135333	0.6025381	0.1144912	2114549381
25(OH)D3	oar3_OAR6_33519776	6	33519776	G	A	0.9531419	1.268604	0.5644984	0.4524534	0.6135369	0.6025404	0.07632743	1008590992
25(OH)D3	oar3_OAR20_21350973	20	21350973	A	G	-0.8037495	1.069789	0.5644759	0.4524624	0.613544	0.6025428	0.1165372	2125618483
25(OH)D3	oar3_OAR21_41326760	21	41326760	G	A	0.7159614	0.9529446	0.5644739	0.4524632	0.6135446	0.6025452	0.1449835	2196710700
25(OH)D3	oar3_OAR21_41382360	21	41382360	A	G	0.7159614	0.9529446	0.5644739	0.4524632	0.6135446	0.6025476	0.1449835	2196766300
25(OH)D3	oar3_OAR15_26263788	15	26263788	G	A	-0.8154061	1.085317	0.5644615	0.4524682	0.6135485	0.60255	0.1220994	1776948086
25(OH)D3	oar3_OAR13_3859661	13	3859661	G	A	0.6708461	0.8929132	0.5644523	0.4524719	0.6135514	0.6025523	0.1921373	1608823359
25(OH)D3	oar3_OAR13_23001406	13	23001406	G	A	0.5777523	0.7690152	0.5644344	0.452479	0.613557	0.6025547	0.2491731	1627965104
25(OH)D3	OAR21_11128057.1	21	9784106	G	A	-0.553827	0.7371744	0.5644269	0.4524821	0.6135594	0.6025571	0.2767365	2165168046
25(OH)D3	oar3_OAR2_13653589	2	13653589	A	G	-0.5389576	0.7173827	0.5644264	0.4524823	0.6135596	0.6025595	0.3209534	289278908
25(OH)D3	s04653.1	14	53775758	G	A	0.5218354	0.6945974	0.564418	0.4524856	0.6135622	0.6025618	0.3945916	1741803313
25(OH)D3	oar3_OAR3_139164014	3	139164014	G	A	-1.809413	2.408501	0.5643934	0.4524955	0.6135699	0.6025642	0.01878453	663741721
25(OH)D3	oar3_OAR3_139168135	3	139168135	A	G	-1.809413	2.408501	0.5643934	0.4524955	0.6135699	0.6025666	0.01878453	663745842
25(OH)D3	oar3_OAR3_139175913	3	139175913	A	G	-1.809413	2.408501	0.5643934	0.4524955	0.6135699	0.602569	0.01878453	663753620
25(OH)D3	oar3_OAR3_139179918	3	139179918	A	G	-1.809413	2.408501	0.5643934	0.4524955	0.6135699	0.6025714	0.01878453	663757625
25(OH)D3	oar3_OAR3_139184445	3	139184445	A	G	-1.809413	2.408501	0.5643934	0.4524955	0.6135699	0.6025737	0.01878453	663762152
25(OH)D3	s08507.1	13	28278989	G	A	-0.6092229	0.8109652	0.5643494	0.4525131	0.6135837	0.6025761	0.216097	1633242687
25(OH)D3	oar3_OAR13_28318541	13	28318541	G	A	-0.6092229	0.8109652	0.5643494	0.4525131	0.6135837	0.6025785	0.216097	1633282239
25(OH)D3	oar3_OAR13_28318780	13	28318780	A	G	-0.6092229	0.8109652	0.5643494	0.4525131	0.6135837	0.6025809	0.216097	1633282478
25(OH)D3	oar3_OAR17_37453979	17	37453979	A	G	0.5118049	0.6812921	0.5643416	0.4525162	0.6135862	0.6025832	0.3701657	1940724017
25(OH)D3	oar3_OAR11_9715619	11	9715619	G	A	0.6185489	0.8233955	0.5643274	0.4525219	0.6135906	0.6025856	0.2203765	1473392202
25(OH)D3	oar3_OAR24_31239125	24	31239125	A	G	0.7176968	0.9553786	0.5643272	0.452522	0.6135907	0.602588	0.1488423	2349701140
25(OH)D3	s01076.1	3	24647215	G	A	0.5657239	0.753082	0.5643188	0.4525253	0.6135934	0.6025904	0.2828004	549224922
25(OH)D3	OAR3_26768007.1	3	24729805	G	A	0.5657239	0.753082	0.5643188	0.4525253	0.6135934	0.6025928	0.2828004	549307512
25(OH)D3	oar3_OAR6_114360071	6	114360071	A	C	-0.5014099	0.6674685	0.5643186	0.4525254	0.6135934	0.6025951	0.4574586	1089431287
25(OH)D3	oar3_OAR20_9741446	20	9741446	A	C	-1.757362	2.33938	0.5643142	0.4525272	0.6135948	0.6025975	0.02370452	2114008956
25(OH)D3	oar3_OAR24_17935109	24	17935109	A	C	0.5225465	0.6956093	0.5643117	0.4525282	0.6135956	0.6025999	0.4618363	2336397124
25(OH)D3	oar3_OAR24_17937979	24	17937979	A	G	0.5225465	0.6956093	0.5643117	0.4525282	0.6135956	0.6026023	0.4618363	2336399994
25(OH)D3	oar3_OAR12_24735306	12	24735306	G	A	-0.5516272	0.7343217	0.5643112	0.4525284	0.6135958	0.6026046	0.3338889	1550641380
25(OH)D3	s45125.1	27	118877198	C	A	-0.4789603	0.6375902	0.5643075	0.4525299	0.6135969	0.602607	0.2913907	2568622542
25(OH)D3	OAR6_93970946.1	6	85494190	G	A	0.6155875	0.8194693	0.5643054	0.4525307	0.6135976	0.6026094	0.2183021	1060565406
25(OH)D3	oar3_OAR17_71281629	17	71281629	A	G	0.5968127	0.7944909	0.5642847	0.452539	0.6136041	0.6026118	0.2187845	1974551667
25(OH)D3	oar3_OAR18_15817036	18	15817036	A	G	-0.5271769	0.7017904	0.5642841	0.4525392	0.6136042	0.6026142	0.3585635	1991255238
25(OH)D3	oar3_OAR18_15824704	18	15824704	A	C	-0.5271769	0.7017904	0.5642841	0.4525392	0.6136042	0.6026165	0.3585635	1991262906
25(OH)D3	OAR11_472905.1	11	1136166	G	A	0.5988627	0.7972241	0.5642787	0.4525414	0.6136059	0.6026189	0.2012128	1464812749
25(OH)D3	oar3_OAR5_37431181	5	37431181	G	A	0.625825	0.8331233	0.5642703	0.4525448	0.6136086	0.6026213	0.1925638	905446532
25(OH)D3	oar3_OAR5_37450363	5	37450363	G	A	0.625825	0.8331233	0.5642703	0.4525448	0.6136086	0.6026237	0.1925638	905465714
25(OH)D3	oar3_OAR26_3173581	26	3173581	G	A	0.6739929	0.8972696	0.564241	0.4525565	0.6136178	0.602626	0.1534216	2408957864
25(OH)D3	oar3_OAR8_6955611	8	6955611	C	A	-0.6843008	0.9110124	0.5642161	0.4525665	0.6136256	0.6026284	0.1659267	1199105890
25(OH)D3	oar3_OAR8_6957319	8	6957319	A	G	-0.6843008	0.9110124	0.5642161	0.4525665	0.6136256	0.6026308	0.1659267	1199107598
25(OH)D3	oar3_OAR8_6957754	8	6957754	G	A	-0.6843008	0.9110124	0.5642161	0.4525665	0.6136256	0.6026332	0.1659267	1199108033
25(OH)D3	oar3_OAR8_6975961	8	6975961	C	A	-0.6843008	0.9110124	0.5642161	0.4525665	0.6136256	0.6026356	0.1659267	1199126240
25(OH)D3	oar3_OAR8_37483524	8	37483524	A	C	-0.5077538	0.6759845	0.5641997	0.4525731	0.6136308	0.6026379	0.4016575	1229633803
25(OH)D3	oar3_OAR20_46454605	20	46454605	G	A	-2.623169	3.492302	0.5641943	0.4525752	0.6136325	0.6026403	0.008820287	2150722115
25(OH)D3	oar3_OAR20_46499833	20	46499833	A	G	-2.623169	3.492302	0.5641943	0.4525752	0.6136325	0.6026427	0.008820287	2150767343
25(OH)D3	oar3_OAR20_46538988	20	46538988	A	G	-2.623169	3.492302	0.5641943	0.4525752	0.6136325	0.6026451	0.008820287	2150806498
25(OH)D3	oar3_OAR20_46543273	20	46543273	G	A	-2.623169	3.492302	0.5641943	0.4525752	0.6136325	0.6026474	0.008820287	2150810783
25(OH)D3	oar3_OAR20_46563839	20	46563839	A	G	-2.623169	3.492302	0.5641943	0.4525752	0.6136325	0.6026498	0.008820287	2150831349
25(OH)D3	oar3_OAR20_46573190	20	46573190	A	C	-2.623169	3.492302	0.5641943	0.4525752	0.6136325	0.6026522	0.008820287	2150840700
25(OH)D3	oar3_OAR1_47346880	1	47346880	G	A	-1.2053	1.604666	0.5641845	0.4525792	0.6136356	0.6026546	0.04671858	47408788
25(OH)D3	oar3_OAR1_47396009	1	47396009	G	A	-1.2053	1.604666	0.5641845	0.4525792	0.6136356	0.602657	0.04671858	47457917
25(OH)D3	oar3_OAR1_47405358	1	47405358	G	A	-1.2053	1.604666	0.5641845	0.4525792	0.6136356	0.6026593	0.04671858	47467266
25(OH)D3	oar3_OAR1_47421556	1	47421556	G	A	-1.2053	1.604666	0.5641845	0.4525792	0.6136356	0.6026617	0.04671858	47483464
25(OH)D3	oar3_OAR14_14869750	14	14869750	G	A	-0.5250464	0.6990217	0.5641754	0.4525828	0.6136384	0.6026641	0.339581	1702897305
25(OH)D3	oar3_OAR10_82166939	10	82166939	A	G	0.953116	1.268948	0.5641619	0.4525882	0.6136427	0.6026665	0.08057395	1459582463
25(OH)D3	oar3_OAR13_54480063	13	54480063	G	A	-1.147872	1.528256	0.5641501	0.4525929	0.6136464	0.6026688	0.05016538	1659443761
25(OH)D3	oar3_OAR13_54495450	13	54495450	G	A	-1.147872	1.528256	0.5641501	0.4525929	0.6136464	0.6026712	0.05016538	1659459148
25(OH)D3	oar3_OAR13_54496287	13	54496287	G	A	-1.147872	1.528256	0.5641501	0.4525929	0.6136464	0.6026736	0.05016538	1659459985
25(OH)D3	oar3_OAR13_54497779	13	54497779	A	G	-1.147872	1.528256	0.5641501	0.4525929	0.6136464	0.602676	0.05016538	1659461477
25(OH)D3	oar3_OAR13_54498010	13	54498010	G	A	-1.147872	1.528256	0.5641501	0.4525929	0.6136464	0.6026784	0.05016538	1659461708
25(OH)D3	oar3_OAR13_54498697	13	54498697	G	A	-1.147872	1.528256	0.5641501	0.4525929	0.6136464	0.6026807	0.05016538	1659462395
25(OH)D3	oar3_OAR13_54538132	13	54538132	A	G	-1.147872	1.528256	0.5641501	0.4525929	0.6136464	0.6026831	0.05016538	1659501830
25(OH)D3	s27631.1	13	54546972	C	A	-1.147872	1.528256	0.5641501	0.4525929	0.6136464	0.6026855	0.05016538	1659510670
25(OH)D3	oar3_OAR17_23598205	17	23598205	G	A	0.9499701	1.264779	0.5641449	0.452595	0.613648	0.6026879	0.06788079	1926868243
25(OH)D3	oar3_OAR17_23650320	17	23650320	G	A	0.9499701	1.264779	0.5641449	0.452595	0.613648	0.6026902	0.06788079	1926920358
25(OH)D3	oar3_OAR17_23685599	17	23685599	A	G	0.9499701	1.264779	0.5641449	0.452595	0.613648	0.6026926	0.06788079	1926955637
25(OH)D3	oar3_OAR17_23705629	17	23705629	G	A	0.9499701	1.264779	0.5641449	0.452595	0.613648	0.602695	0.06788079	1926975667
25(OH)D3	oar3_OAR13_12532783	13	12532783	C	A	-0.5195121	0.6916912	0.5641141	0.4526073	0.6136577	0.6026974	0.3548565	1617496481
25(OH)D3	oar3_OAR6_38232502	6	38232502	C	A	-0.5065952	0.6744952	0.5641107	0.4526087	0.6136588	0.6026998	0.3507214	1013303718
25(OH)D3	oar3_OAR18_22139160	18	22139160	A	G	0.783166	1.042746	0.5640923	0.4526161	0.6136645	0.6027021	0.1136364	1997577362
25(OH)D3	oar3_OAR18_22143109	18	22143109	C	G	0.783166	1.042746	0.5640923	0.4526161	0.6136645	0.6027045	0.1136364	1997581311
25(OH)D3	oar3_OAR18_22148480	18	22148480	G	A	0.783166	1.042746	0.5640923	0.4526161	0.6136645	0.6027069	0.1136364	1997586682
25(OH)D3	oar3_OAR12_78371331	12	78371331	A	C	-0.6601408	0.8789496	0.5640859	0.4526186	0.6136666	0.6027093	0.1719956	1604277405
25(OH)D3	oar3_OAR12_78384686	12	78384686	G	A	-0.6601408	0.8789496	0.5640859	0.4526186	0.6136666	0.6027116	0.1719956	1604290760
25(OH)D3	oar3_OAR8_35097116	8	35097116	G	A	-1.20874	1.609405	0.5640727	0.4526239	0.6136707	0.602714	0.04359823	1227247395
25(OH)D3	oar3_OAR2_231691698	2	231691698	A	G	-0.5335642	0.7104373	0.5640555	0.4526308	0.6136761	0.6027164	0.3762598	507317017
25(OH)D3	oar3_OAR22_29793756	22	29793756	A	G	0.5059854	0.6737235	0.5640436	0.4526356	0.6136798	0.6027188	0.4210817	2235217223
25(OH)D3	oar3_OAR22_29810758	22	29810758	C	A	0.5059854	0.6737235	0.5640436	0.4526356	0.6136798	0.6027212	0.4210817	2235234225
25(OH)D3	oar3_OAR22_29824194	22	29824194	A	C	0.5059854	0.6737235	0.5640436	0.4526356	0.6136798	0.6027235	0.4210817	2235247661
25(OH)D3	oar3_OAR6_104436489	6	104436489	A	G	0.5293872	0.7048831	0.5640435	0.4526356	0.6136799	0.6027259	0.333887	1079507705
25(OH)D3	oar3_OAR6_104449144	6	104449144	C	A	0.5293872	0.7048831	0.5640435	0.4526356	0.6136799	0.6027283	0.333887	1079520360
25(OH)D3	oar3_OAR22_24902012	22	24902012	A	G	0.4994383	0.6650065	0.5640427	0.4526359	0.6136801	0.6027307	0.5436947	2230325479
25(OH)D3	oar3_OAR22_24904895	22	24904895	G	A	0.4994383	0.6650065	0.5640427	0.4526359	0.6136801	0.602733	0.5436947	2230328362
25(OH)D3	oar3_OAR22_24915825	22	24915825	A	G	0.4994383	0.6650065	0.5640427	0.4526359	0.6136801	0.6027354	0.5431894	2230339292
25(OH)D3	oar3_OAR2_8401241	2	8401241	G	A	-0.7723703	1.028425	0.564035	0.452639	0.6136825	0.6027378	0.120155	284026560
25(OH)D3	oar3_OAR10_77058006	10	77058006	A	G	-0.5971906	0.7951832	0.5640162	0.4526466	0.6136885	0.6027402	0.2425579	1454473530
25(OH)D3	oar3_OAR5_33889814	5	33889814	A	G	-0.5078854	0.6762705	0.564015	0.452647	0.6136888	0.6027426	0.4284922	901905165
25(OH)D3	oar3_OAR16_32302363	16	32302363	A	G	-0.82742	1.101749	0.5640103	0.4526489	0.6136903	0.6027449	0.1028761	1863873825
25(OH)D3	oar3_OAR5_93747171	5	93747171	A	C	2.466208	3.283877	0.5640088	0.4526495	0.6136908	0.6027473	0.008918618	961762522
25(OH)D3	oar3_OAR5_93761446	5	93761446	G	A	2.466208	3.283877	0.5640088	0.4526495	0.6136908	0.6027497	0.008918618	961776797
25(OH)D3	oar3_OAR1_95191877	1	95191877	G	A	0.6423535	0.8553282	0.5640046	0.4526512	0.6136921	0.6027521	0.1975169	95253785
25(OH)D3	oar3_OAR1_116632173	1	116632173	C	A	-2.441581	3.2511	0.5640035	0.4526516	0.6136924	0.6027544	0.01169265	116694081
25(OH)D3	oar3_OAR1_116633037	1	116633037	A	G	-2.441581	3.2511	0.5640035	0.4526516	0.6136924	0.6027568	0.01169265	116694945
25(OH)D3	oar3_OAR1_116717068	1	116717068	A	G	-2.441581	3.2511	0.5640035	0.4526516	0.6136924	0.6027592	0.01169265	116778976
25(OH)D3	oar3_OAR1_116718604	1	116718604	G	A	-2.441581	3.2511	0.5640035	0.4526516	0.6136924	0.6027616	0.01169265	116780512
25(OH)D3	oar3_OAR1_116719422	1	116719422	A	G	-2.441581	3.2511	0.5640035	0.4526516	0.6136924	0.602764	0.01169265	116781330
25(OH)D3	oar3_OAR1_116725815	1	116725815	A	C	-2.441581	3.2511	0.5640035	0.4526516	0.6136924	0.6027663	0.01169265	116787723
25(OH)D3	OAR1_288234747.1	1	266264021	G	A	0.5651736	0.7525982	0.5639457	0.4526748	0.6137106	0.6027687	0.2601985	266325929
25(OH)D3	oar3_OAR9_75562569	9	75562569	G	A	0.5355626	0.7131792	0.5639273	0.4526822	0.6137164	0.6027711	0.361326	1358285248
25(OH)D3	s52871.1	19	53339049	A	G	-0.5357158	0.7133833	0.5639271	0.4526823	0.6137165	0.6027735	0.3189369	2097285799
25(OH)D3	OAR6_124166313.1	6	109241300	G	A	0.6565233	0.8742882	0.5638857	0.4526988	0.6137295	0.6027758	0.1642778	1084312516
25(OH)D3	oar3_OAR2_86776436	2	86776436	A	G	-0.5194188	0.6917082	0.5638837	0.4526996	0.6137301	0.6027782	0.5472665	362401755
25(OH)D3	oar3_OAR2_86784651	2	86784651	G	A	-0.5194188	0.6917082	0.5638837	0.4526996	0.6137301	0.6027806	0.5472665	362409970
25(OH)D3	oar3_OAR20_16040808	20	16040808	A	G	-0.7378889	0.9826476	0.5638795	0.4527013	0.6137314	0.602783	0.1374723	2120308318
25(OH)D3	oar3_OAR20_16048987	20	16048987	A	G	-0.7378889	0.9826476	0.5638795	0.4527013	0.6137314	0.6027854	0.1374723	2120316497
25(OH)D3	oar3_OAR20_16061354	20	16061354	A	G	-0.7378889	0.9826476	0.5638795	0.4527013	0.6137314	0.6027877	0.1374723	2120328864
25(OH)D3	oar3_OAR20_16085890	20	16085890	C	A	-0.7378889	0.9826476	0.5638795	0.4527013	0.6137314	0.6027901	0.1374723	2120353400
25(OH)D3	oar3_OAR20_16088700	20	16088700	G	A	-0.7378889	0.9826476	0.5638795	0.4527013	0.6137314	0.6027925	0.1374723	2120356210
25(OH)D3	oar3_OAR20_16099864	20	16099864	G	A	-0.7378889	0.9826476	0.5638795	0.4527013	0.6137314	0.6027949	0.1374723	2120367374
25(OH)D3	oar3_OAR20_16100054	20	16100054	A	G	-0.7378889	0.9826476	0.5638795	0.4527013	0.6137314	0.6027972	0.1374723	2120367564
25(OH)D3	oar3_OAR20_16103883	20	16103883	G	A	-0.7378889	0.9826476	0.5638795	0.4527013	0.6137314	0.6027996	0.1374723	2120371393
25(OH)D3	oar3_OAR1_78248582	1	78248582	G	A	-0.502486	0.6691894	0.5638322	0.4527203	0.6137463	0.602802	0.5275634	78310490
25(OH)D3	OAR1_83548701.1	1	78249058	G	A	-0.502486	0.6691894	0.5638322	0.4527203	0.6137463	0.6028044	0.5275634	78310966
25(OH)D3	oar3_OAR1_78266283	1	78266283	G	A	-0.502486	0.6691894	0.5638322	0.4527203	0.6137463	0.6028068	0.5275634	78328191
25(OH)D3	oar3_OAR1_78272488	1	78272488	G	A	-0.502486	0.6691894	0.5638322	0.4527203	0.6137463	0.6028091	0.5275634	78334396
25(OH)D3	oar3_OAR4_54766547	4	54766547	G	A	1.31585	1.752399	0.5638287	0.4527217	0.6137474	0.6028115	0.04236343	803574319
25(OH)D3	oar3_OAR4_54786105	4	54786105	A	G	1.31585	1.752399	0.5638287	0.4527217	0.6137474	0.6028139	0.04236343	803593877
25(OH)D3	OAR1_166359491.1	1	154509117	G	A	0.5253262	0.6996185	0.5638136	0.4527278	0.6137522	0.6028163	0.3291069	154571025
25(OH)D3	OAR16_26775858.1	16	24652802	A	T	-0.4905738	0.6533403	0.5638061	0.4527308	0.6137545	0.6028186	0.4983444	1856224264
25(OH)D3	oar3_OAR18_15459827	18	15459827	A	G	-0.7681468	1.023009	0.5638057	0.4527309	0.6137546	0.602821	0.1219647	1990898029
25(OH)D3	oar3_OAR18_15498235	18	15498235	G	A	-0.7681468	1.023009	0.5638057	0.4527309	0.6137546	0.6028234	0.1219647	1990936437
25(OH)D3	oar3_OAR20_2948400	20	2948400	A	G	-0.5182925	0.6902605	0.5637983	0.4527339	0.613757	0.6028258	0.4767699	2107215910
25(OH)D3	oar3_OAR11_35881083	11	35881083	G	A	0.5631807	0.750048	0.56379	0.4527372	0.6137596	0.6028282	0.2770419	1499557666
25(OH)D3	oar3_OAR11_35976408	11	35976408	G	A	0.5631807	0.750048	0.56379	0.4527372	0.6137596	0.6028305	0.2770419	1499652991
25(OH)D3	oar3_OAR18_17297806	18	17297806	G	A	0.5236608	0.6974196	0.5637828	0.4527401	0.6137618	0.6028329	0.4358974	1992736008
25(OH)D3	oar3_OAR12_30196633	12	30196633	A	G	-0.8532879	1.136428	0.5637773	0.4527423	0.6137636	0.6028353	0.08774834	1556102707
25(OH)D3	oar3_OAR12_30288868	12	30288868	G	A	-0.8532879	1.136428	0.5637773	0.4527423	0.6137636	0.6028377	0.08774834	1556194942
25(OH)D3	oar3_OAR12_30295844	12	30295844	G	A	-0.8532879	1.136428	0.5637773	0.4527423	0.6137636	0.60284	0.08774834	1556201918
25(OH)D3	oar3_OAR3_218656000	3	218656000	A	G	-0.5185927	0.6906733	0.5637772	0.4527424	0.6137636	0.6028424	0.3550725	743233707
25(OH)D3	oar3_OAR20_5488046	20	5488046	A	C	0.7607287	1.013185	0.5637446	0.4527554	0.6137739	0.6028448	0.1291391	2109755556
25(OH)D3	oar3_OAR17_6946245	17	6946245	C	A	1.045301	1.392199	0.5637416	0.4527566	0.6137748	0.6028472	0.06449835	1910216283
25(OH)D3	oar3_OAR11_24396334	11	24396334	A	G	0.7336076	0.9770728	0.5637334	0.4527599	0.6137774	0.6028496	0.1392265	1488072917
25(OH)D3	oar3_OAR11_24405601	11	24405601	G	A	0.7336076	0.9770728	0.5637334	0.4527599	0.6137774	0.6028519	0.1392265	1488082184
25(OH)D3	OAR4_28529287_X.1	4	27138509	G	A	-0.4919388	0.6552199	0.5637001	0.4527733	0.6137879	0.6028543	0.4327453	775946281
25(OH)D3	OAR23_39971449.1	23	37717812	A	G	-0.5213872	0.6944679	0.5636588	0.4527898	0.6138008	0.6028567	0.359116	2293939721
25(OH)D3	OAR3_180994024_X.1	3	168502770	G	A	-0.5853165	0.7796295	0.5636441	0.4527957	0.6138055	0.6028591	0.2364939	693080477
25(OH)D3	oar3_OAR4_97686797	4	97686797	A	G	-0.9358016	1.246474	0.5636389	0.4527978	0.6138071	0.6028615	0.08184855	846494569
25(OH)D3	oar3_OAR4_97695396	4	97695396	A	G	-0.9358016	1.246474	0.5636389	0.4527978	0.6138071	0.6028638	0.08184855	846503168
25(OH)D3	oar3_OAR4_97698496	4	97698496	G	A	-0.9358016	1.246474	0.5636389	0.4527978	0.6138071	0.6028662	0.08184855	846506268
25(OH)D3	oar3_OAR2_92141567	2	92141567	G	A	0.647071	0.8618936	0.5636332	0.4528001	0.6138089	0.6028686	0.1920935	367766886
25(OH)D3	oar3_OAR2_92143379	2	92143379	G	A	0.647071	0.8618936	0.5636332	0.4528001	0.6138089	0.602871	0.1920935	367768698
25(OH)D3	oar3_OAR2_92160767	2	92160767	G	A	0.647071	0.8618936	0.5636332	0.4528001	0.6138089	0.6028733	0.1920935	367786086
25(OH)D3	oar3_OAR23_53657368	23	53657368	A	C	0.9351877	1.245664	0.5636323	0.4528004	0.6138092	0.6028757	0.07395143	2309879277
25(OH)D3	oar3_OAR23_53666994	23	53666994	G	A	0.9351877	1.245664	0.5636323	0.4528004	0.6138092	0.6028781	0.07395143	2309888903
25(OH)D3	oar3_OAR23_53680311	23	53680311	A	G	0.9351877	1.245664	0.5636323	0.4528004	0.6138092	0.6028805	0.07395143	2309902220
25(OH)D3	oar3_OAR2_223639597	2	223639597	C	A	-0.479555	0.6387746	0.5636137	0.4528079	0.613815	0.6028829	0.4718543	499264916
25(OH)D3	oar3_OAR2_223700832	2	223700832	G	A	-0.479555	0.6387746	0.5636137	0.4528079	0.613815	0.6028852	0.4718543	499326151
25(OH)D3	oar3_OAR22_10216994	22	10216994	A	G	-0.728902	0.970964	0.5635494	0.4528337	0.6138352	0.6028876	0.1328556	2215640461
25(OH)D3	oar3_OAR22_10222955	22	10222955	A	G	-0.728902	0.970964	0.5635494	0.4528337	0.6138352	0.60289	0.1328556	2215646422
25(OH)D3	oar3_OAR16_40812466	16	40812466	A	G	0.7540069	1.004421	0.5635328	0.4528403	0.6138404	0.6028924	0.1138122	1872383928
25(OH)D3	oar3_OAR2_58085490	2	58085490	G	A	0.7243557	0.9649235	0.5635313	0.4528409	0.6138409	0.6028947	0.1356119	333710809
25(OH)D3	OAR2_62489834.1	2	58102980	A	C	0.7243557	0.9649235	0.5635313	0.4528409	0.6138409	0.6028971	0.1356119	333728299
25(OH)D3	oar3_OAR2_214064681	2	214064681	G	A	-0.5099163	0.6792672	0.5635293	0.4528417	0.6138416	0.6028995	0.482854	489690000
25(OH)D3	oar3_OAR2_214065957	2	214065957	G	A	-0.5099163	0.6792672	0.5635293	0.4528417	0.6138416	0.6029019	0.482854	489691276
25(OH)D3	oar3_OAR2_214081353	2	214081353	G	A	-0.5099163	0.6792672	0.5635293	0.4528417	0.6138416	0.6029043	0.482854	489706672
25(OH)D3	oar3_OAR16_49958375	16	49958375	A	G	-0.7879964	1.049706	0.5635252	0.4528434	0.6138428	0.6029066	0.1157663	1881529837
25(OH)D3	oar3_OAR21_6842036	21	6842036	G	C	0.5435135	0.7240295	0.5635185	0.4528461	0.613845	0.602909	0.2906077	2162225976
25(OH)D3	oar3_OAR21_6842553	21	6842553	G	A	0.5435135	0.7240295	0.5635185	0.4528461	0.613845	0.6029114	0.2906077	2162226493
25(OH)D3	oar3_OAR21_6851450	21	6851450	A	G	0.5435135	0.7240295	0.5635185	0.4528461	0.613845	0.6029138	0.2906077	2162235390
25(OH)D3	oar3_OAR12_47147440	12	47147440	A	G	-0.5439751	0.72465	0.5635097	0.4528496	0.6138477	0.6029161	0.3544653	1573053514
25(OH)D3	oar3_OAR20_44997659	20	44997659	A	C	-0.5194271	0.6919587	0.5634936	0.4528561	0.6138528	0.6029185	0.357064	2149265169
25(OH)D3	oar3_OAR3_91345463	3	91345463	G	A	0.5198012	0.6924751	0.5634639	0.4528679	0.6138621	0.6029209	0.4253319	615923170
25(OH)D3	oar3_OAR3_91425179	3	91425179	G	A	0.5198012	0.6924751	0.5634639	0.4528679	0.6138621	0.6029233	0.4253319	616002886
25(OH)D3	OAR7_36740905.1	7	32557019	G	A	-0.562989	0.750034	0.5634274	0.4528826	0.6138736	0.6029257	0.2549669	1124630432
25(OH)D3	oar3_OAR7_32558186	7	32558186	A	G	-0.562989	0.750034	0.5634274	0.4528826	0.6138736	0.602928	0.2552486	1124631599
25(OH)D3	oar3_OAR7_32568357	7	32568357	C	A	-0.562989	0.750034	0.5634274	0.4528826	0.6138736	0.6029304	0.2552486	1124641770
25(OH)D3	oar3_OAR7_32736193	7	32736193	G	A	-0.562989	0.750034	0.5634274	0.4528826	0.6138736	0.6029328	0.2552486	1124809606
25(OH)D3	oar3_OAR7_32747003	7	32747003	G	A	-0.562989	0.750034	0.5634274	0.4528826	0.6138736	0.6029352	0.2552486	1124820416
25(OH)D3	oar3_OAR10_16886286	10	16886286	G	A	1.194353	1.591166	0.5634229	0.4528844	0.613875	0.6029375	0.04844098	1394301810
25(OH)D3	oar3_OAR15_32420295	15	32420295	G	A	-1.286692	1.714217	0.5634003	0.4528934	0.6138821	0.6029399	0.04530387	1783104593
25(OH)D3	oar3_OAR15_32441496	15	32441496	G	A	-1.286692	1.714217	0.5634003	0.4528934	0.6138821	0.6029423	0.04530387	1783125794
25(OH)D3	oar3_OAR15_32453618	15	32453618	A	G	-1.286692	1.714217	0.5634003	0.4528934	0.6138821	0.6029447	0.04530387	1783137916
25(OH)D3	oar3_OAR15_32453923	15	32453923	G	A	-1.286692	1.714217	0.5634003	0.4528934	0.6138821	0.6029471	0.04530387	1783138221
25(OH)D3	oar3_OAR5_60945524	5	60945524	A	G	-0.507993	0.6767834	0.563399	0.452894	0.6138825	0.6029494	0.4366042	928960875
25(OH)D3	oar3_OAR5_60946077	5	60946077	G	A	-0.507993	0.6767834	0.563399	0.452894	0.6138825	0.6029518	0.4366042	928961428
25(OH)D3	oar3_OAR18_39489607	18	39489607	G	A	-0.5084521	0.6774065	0.5633798	0.4529017	0.6138886	0.6029542	0.3899336	2014927809
25(OH)D3	oar3_OAR18_39493747	18	39493747	A	G	-0.5084521	0.6774065	0.5633798	0.4529017	0.6138886	0.6029566	0.3899336	2014931949
25(OH)D3	oar3_OAR2_223402964	2	223402964	A	C	1.222031	1.628104	0.5633787	0.4529021	0.6138889	0.6029589	0.0461624	499028283
25(OH)D3	oar3_OAR7_90508403	7	90508403	A	C	1.18635	1.580582	0.5633673	0.4529067	0.6138925	0.6029613	0.04359823	1182581816
25(OH)D3	oar3_OAR7_90558641	7	90558641	G	A	1.18635	1.580582	0.5633673	0.4529067	0.6138925	0.6029637	0.04359823	1182632054
25(OH)D3	oar3_OAR10_60888615	10	60888615	G	A	-0.5001731	0.6664055	0.5633309	0.4529213	0.613904	0.6029661	0.4610245	1438304139
25(OH)D3	oar3_OAR8_79607650	8	79607650	G	A	-0.9325823	1.242567	0.5632932	0.4529364	0.6139158	0.6029685	0.08121547	1271757929
25(OH)D3	oar3_OAR8_79607950	8	79607950	A	C	-0.9325823	1.242567	0.5632932	0.4529364	0.6139158	0.6029708	0.08121547	1271758229
25(OH)D3	oar3_OAR16_32058192	16	32058192	G	A	-0.5039963	0.6715269	0.5632846	0.4529399	0.6139185	0.6029732	0.5232044	1863629654
25(OH)D3	OAR2_36112637.1	2	34792034	A	C	2.706826	3.606594	0.5632826	0.4529407	0.6139192	0.6029756	0.01102536	310417353
25(OH)D3	oar3_OAR1_239802411	1	239802411	A	G	-0.5421661	0.7224043	0.5632537	0.4529522	0.6139282	0.602978	0.3131929	239864319
25(OH)D3	oar3_OAR4_13573026	4	13573026	A	G	0.5203835	0.6933883	0.5632406	0.4529575	0.6139324	0.6029803	0.3636364	762380798
25(OH)D3	oar3_OAR4_101115663	4	101115663	A	G	0.5718499	0.7619774	0.5632225	0.4529647	0.6139381	0.6029827	0.2433628	849923435
25(OH)D3	oar3_OAR1_198493859	1	198493859	C	A	-0.5475857	0.7296504	0.5632153	0.4529677	0.6139403	0.6029851	0.3076075	198555767
25(OH)D3	oar3_OAR18_14055892	18	14055892	A	G	-1.328767	1.770582	0.5632036	0.4529723	0.613944	0.6029875	0.03472988	1989494094
25(OH)D3	oar3_OAR18_14113769	18	14113769	A	G	-1.328767	1.770582	0.5632036	0.4529723	0.613944	0.6029899	0.03472988	1989551971
25(OH)D3	oar3_OAR17_41691757	17	41691757	G	A	0.6651631	0.8863509	0.563177	0.452983	0.6139524	0.6029922	0.1646341	1944961795
25(OH)D3	oar3_OAR6_69312924	6	69312924	G	A	-0.610446	0.8134774	0.5631233	0.4530045	0.6139693	0.6029946	0.2260579	1044384140
25(OH)D3	oar3_OAR6_69315051	6	69315051	A	C	-0.610446	0.8134774	0.5631233	0.4530045	0.6139693	0.602997	0.2260579	1044386267
25(OH)D3	oar3_OAR6_69317937	6	69317937	A	G	-0.610446	0.8134774	0.5631233	0.4530045	0.6139693	0.6029994	0.2260579	1044389153
25(OH)D3	oar3_OAR1_104720393	1	104720393	A	C	-0.8139078	1.084623	0.5631097	0.45301	0.6139736	0.6030017	0.1037946	104782301
25(OH)D3	oar3_OAR1_104755944	1	104755944	G	A	-0.8139078	1.084623	0.5631097	0.45301	0.6139736	0.6030041	0.1037946	104817852
25(OH)D3	OAR3_148957284.1	3	139180482	G	A	-1.807255	2.408418	0.5630863	0.4530194	0.6139809	0.6030065	0.01874311	663758189
25(OH)D3	s08612.1	5	792516	A	G	-0.5360533	0.7143713	0.5630772	0.453023	0.6139838	0.6030089	0.3158765	868807867
25(OH)D3	s16712.1	5	827819	A	G	-0.5360533	0.7143713	0.5630772	0.453023	0.6139838	0.6030113	0.3158765	868843170
25(OH)D3	oar3_OAR10_59514182	10	59514182	G	A	1.142802	1.522985	0.5630548	0.453032	0.6139908	0.6030136	0.04801325	1436929706
25(OH)D3	oar3_OAR13_20050717	13	20050717	G	A	-0.5347675	0.7127176	0.5629826	0.453061	0.6140136	0.603016	0.343819	1625014415
25(OH)D3	oar3_OAR13_20051603	13	20051603	G	A	-0.5347675	0.7127176	0.5629826	0.453061	0.6140136	0.6030184	0.343819	1625015301
25(OH)D3	oar3_OAR1_268549366	1	268549366	A	C	0.6496794	0.8658723	0.5629768	0.4530633	0.6140154	0.6030208	0.1696629	268611274
25(OH)D3	oar3_OAR1_258062913	1	258062913	G	A	0.5335265	0.7110809	0.5629553	0.453072	0.6140222	0.6030231	0.3449227	258124821
25(OH)D3	oar3_OAR6_103783305	6	103783305	G	A	0.5017393	0.6687224	0.5629431	0.4530769	0.614026	0.6030255	0.4351441	1078854521
25(OH)D3	oar3_OAR1_18464925	1	18464925	A	G	0.5204441	0.6936646	0.5629232	0.4530848	0.6140322	0.6030279	0.517165	18526833
25(OH)D3	oar3_OAR1_18468581	1	18468581	A	G	0.5204441	0.6936646	0.5629232	0.4530848	0.6140322	0.6030303	0.517165	18530489
25(OH)D3	s24547.1	9	72919210	A	G	0.5200973	0.6932043	0.56292	0.4530861	0.6140333	0.6030327	0.4172185	1355641889
25(OH)D3	OAR25_12592791.1	25	12408757	G	A	0.5157267	0.6873793	0.5629195	0.4530863	0.6140334	0.603035	0.3599779	2372868734
25(OH)D3	oar3_OAR18_49056563	18	49056563	G	A	1.435893	1.913834	0.5629056	0.4530919	0.6140378	0.6030374	0.03476821	2024494765
25(OH)D3	oar3_OAR14_26259044	14	26259044	G	A	-0.5481585	0.7306174	0.5629013	0.4530936	0.6140392	0.6030398	0.3195364	1714286599
25(OH)D3	oar3_OAR14_26262673	14	26262673	C	A	-0.5481585	0.7306174	0.5629013	0.4530936	0.6140392	0.6030422	0.3195364	1714290228
25(OH)D3	oar3_OAR8_31311374	8	31311374	G	A	0.5008807	0.6676079	0.5628929	0.453097	0.6140418	0.6030445	0.3592715	1223461653
25(OH)D3	oar3_OAR23_22245067	23	22245067	G	A	-0.5636824	0.7513385	0.5628566	0.4531116	0.6140532	0.6030469	0.2644444	2278466976
25(OH)D3	oar3_OAR19_27830713	19	27830713	A	C	-0.509531	0.6791668	0.5628444	0.4531164	0.614057	0.6030493	0.4839779	2071777463
25(OH)D3	oar3_OAR19_27832464	19	27832464	A	G	-0.509531	0.6791668	0.5628444	0.4531164	0.614057	0.6030517	0.4839779	2071779214
25(OH)D3	oar3_OAR26_11073920	26	11073920	G	A	0.5615764	0.7485524	0.5628248	0.4531243	0.6140632	0.6030541	0.2646733	2416858203
25(OH)D3	oar3_OAR19_36406862	19	36406862	A	G	1.095167	1.459814	0.5628151	0.4531282	0.6140663	0.6030564	0.05457552	2080353612
25(OH)D3	oar3_OAR19_36453834	19	36453834	G	A	1.095167	1.459814	0.5628151	0.4531282	0.6140663	0.6030588	0.05457552	2080400584
25(OH)D3	OAR3_115374855.1	3	108363880	G	A	-0.6089101	0.8116542	0.5628131	0.453129	0.6140669	0.6030612	0.2398015	632941587
25(OH)D3	oar3_OAR1_54198979	1	54198979	A	C	-0.5527637	0.736818	0.5628058	0.453132	0.6140692	0.6030636	0.3525499	54260887
25(OH)D3	oar3_OAR2_143043307	2	143043307	A	G	-2.422042	3.228514	0.5628052	0.4531322	0.6140694	0.6030659	0.01218162	418668626
25(OH)D3	oar3_OAR2_143063142	2	143063142	G	A	-2.422042	3.228514	0.5628052	0.4531322	0.6140694	0.6030683	0.01218162	418688461
25(OH)D3	s00425.1	15	14553446	G	A	0.6803554	0.9069013	0.5627968	0.4531356	0.614072	0.6030707	0.1714443	1765237744
25(OH)D3	oar3_OAR15_14615894	15	14615894	G	A	0.6803554	0.9069013	0.5627968	0.4531356	0.614072	0.6030731	0.1710817	1765300192
25(OH)D3	oar3_OAR15_14633972	15	14633972	G	A	0.6803554	0.9069013	0.5627968	0.4531356	0.614072	0.6030755	0.1710817	1765318270
25(OH)D3	OAR15_14742464.1	15	14639505	A	G	0.6803554	0.9069013	0.5627968	0.4531356	0.614072	0.6030778	0.1714443	1765323803
25(OH)D3	oar3_OAR15_14671478	15	14671478	A	G	0.6803554	0.9069013	0.5627968	0.4531356	0.614072	0.6030802	0.1710817	1765355776
25(OH)D3	oar3_OAR15_14675318	15	14675318	A	C	0.6803554	0.9069013	0.5627968	0.4531356	0.614072	0.6030826	0.1710817	1765359616
25(OH)D3	oar3_OAR15_14705401	15	14705401	G	A	0.6803554	0.9069013	0.5627968	0.4531356	0.614072	0.603085	0.1710817	1765389699
25(OH)D3	oar3_OAR15_14711237	15	14711237	A	G	0.6803554	0.9069013	0.5627968	0.4531356	0.614072	0.6030873	0.1710817	1765395535
25(OH)D3	OAR15_14821598.1	15	14720397	G	A	0.6803554	0.9069013	0.5627968	0.4531356	0.614072	0.6030897	0.1714443	1765404695
25(OH)D3	oar3_OAR15_14721375	15	14721375	A	G	0.6803554	0.9069013	0.5627968	0.4531356	0.614072	0.6030921	0.1710817	1765405673
25(OH)D3	oar3_OAR7_22298501	7	22298501	G	A	-0.5401674	0.7200378	0.5627898	0.4531384	0.6140743	0.6030945	0.3687151	1114371914
25(OH)D3	oar3_OAR7_22298654	7	22298654	A	G	-0.5401674	0.7200378	0.5627898	0.4531384	0.6140743	0.6030969	0.3687151	1114372067
25(OH)D3	oar3_OAR1_252929597	1	252929597	C	A	-0.8640781	1.151809	0.5627883	0.453139	0.6140747	0.6030992	0.08453039	252991505
25(OH)D3	oar3_OAR4_113577797	4	113577797	C	A	-0.5841944	0.7787341	0.5627771	0.4531435	0.6140783	0.6031016	0.2433628	862385569
25(OH)D3	oar3_OAR4_113582054	4	113582054	G	A	-0.5841944	0.7787341	0.5627771	0.4531435	0.6140783	0.603104	0.2433628	862389826
25(OH)D3	oar3_OAR4_113584992	4	113584992	A	C	-0.5841944	0.7787341	0.5627771	0.4531435	0.6140783	0.6031064	0.2433628	862392764
25(OH)D3	oar3_OAR1_152690550	1	152690550	G	A	-0.5457782	0.7275301	0.5627692	0.4531466	0.6140807	0.6031087	0.3007812	152752458
25(OH)D3	oar3_OAR1_56129220	1	56129220	A	G	0.5537393	0.7381504	0.5627571	0.4531515	0.6140845	0.6031111	0.2774049	56191128
25(OH)D3	oar3_OAR1_55102067	1	55102067	A	G	0.5109373	0.6810952	0.5627552	0.4531522	0.6140851	0.6031135	0.4671858	55163975
25(OH)D3	oar3_OAR1_108414825	1	108414825	G	A	-1.128803	1.50474	0.5627467	0.4531557	0.6140878	0.6031159	0.05561735	108476733
25(OH)D3	oar3_OAR1_108423721	1	108423721	A	G	-1.128803	1.50474	0.5627467	0.4531557	0.6140878	0.6031183	0.05561735	108485629
25(OH)D3	oar3_OAR1_64245921	1	64245921	G	A	-0.6368969	0.8490216	0.562731	0.453162	0.6140928	0.6031206	0.2111973	64307829
25(OH)D3	oar3_OAR1_131667918	1	131667918	A	C	-1.390854	1.854114	0.5627175	0.4531674	0.614097	0.603123	0.03559511	131729826
25(OH)D3	oar3_OAR1_131671696	1	131671696	A	G	-1.390854	1.854114	0.5627175	0.4531674	0.614097	0.6031254	0.03559511	131733604
25(OH)D3	oar3_OAR1_131717399	1	131717399	A	C	-1.390854	1.854114	0.5627175	0.4531674	0.614097	0.6031278	0.03559511	131779307
25(OH)D3	oar3_OAR1_131727555	1	131727555	A	G	-1.390854	1.854114	0.5627175	0.4531674	0.614097	0.6031301	0.03559511	131789463
25(OH)D3	oar3_OAR1_131786377	1	131786377	G	A	-1.390854	1.854114	0.5627175	0.4531674	0.614097	0.6031325	0.03559511	131848285
25(OH)D3	oar3_OAR7_10866305	7	10866305	A	G	-0.5946136	0.7926656	0.5627166	0.4531677	0.6140973	0.6031349	0.2325194	1102939718
25(OH)D3	oar3_OAR1_65328690	1	65328690	G	A	0.8556581	1.140661	0.5627139	0.4531688	0.6140981	0.6031373	0.09988901	65390598
25(OH)D3	oar3_OAR1_4918840	1	4918840	A	G	0.597216	0.7961451	0.5627019	0.4531737	0.6141019	0.6031397	0.2547807	4980748
25(OH)D3	oar3_OAR18_16506597	18	16506597	A	G	0.5062939	0.674944	0.5626908	0.4531781	0.6141054	0.603142	0.408324	1991944799
25(OH)D3	oar3_OAR6_109652594	6	109652594	C	A	0.5738874	0.7650542	0.5626897	0.4531785	0.6141058	0.6031444	0.241989	1084723810
25(OH)D3	oar3_OAR6_109653909	6	109653909	A	G	0.5738874	0.7650542	0.5626897	0.4531785	0.6141058	0.6031468	0.241989	1084725125
25(OH)D3	oar3_OAR8_77901443	8	77901443	G	A	0.501574	0.6686614	0.562675	0.4531844	0.6141104	0.6031492	0.4417314	1270051722
25(OH)D3	oar3_OAR8_86016576	8	86016576	A	G	0.5558933	0.7410759	0.5626749	0.4531845	0.6141104	0.6031515	0.3023256	1278166855
25(OH)D3	oar3_OAR19_48505719	19	48505719	G	A	-0.562225	0.7495322	0.5626519	0.4531937	0.6141176	0.6031539	0.251938	2092452469
25(OH)D3	oar3_OAR13_31751742	13	31751742	A	C	-0.5266553	0.7021144	0.5626485	0.4531951	0.6141187	0.6031563	0.4112459	1636715440
25(OH)D3	oar3_OAR8_6155777	8	6155777	G	A	0.5955129	0.7939125	0.5626485	0.4531951	0.6141187	0.6031587	0.2380952	1198306056
25(OH)D3	oar3_OAR23_1314577	23	1314577	G	A	0.5796882	0.7728272	0.5626317	0.4532018	0.614124	0.6031611	0.2494481	2257536486
25(OH)D3	oar3_OAR12_32355828	12	32355828	G	A	1.483247	1.977443	0.5626249	0.4532046	0.6141261	0.6031634	0.03197354	1558261902
25(OH)D3	oar3_OAR15_69194453	15	69194453	G	A	0.6297407	0.8395636	0.5626216	0.4532059	0.6141272	0.6031658	0.1891593	1819878751
25(OH)D3	oar3_OAR15_69212099	15	69212099	A	G	0.6297407	0.8395636	0.5626216	0.4532059	0.6141272	0.6031682	0.1891593	1819896397
25(OH)D3	OAR6_79378917.1	6	72795375	A	G	-0.7183958	0.9577708	0.562606	0.4532121	0.6141321	0.6031706	0.1367144	1047866591
25(OH)D3	oar3_OAR1_59425080	1	59425080	A	G	0.500302	0.6670108	0.5625989	0.453215	0.6141344	0.6031729	0.4808126	59486988
25(OH)D3	oar3_OAR3_164642523	3	164642523	A	C	-0.5842453	0.7789426	0.562574	0.453225	0.6141422	0.6031753	0.2522124	689220230
25(OH)D3	oar3_OAR17_64110901	17	64110901	G	A	-0.561943	0.7492101	0.562571	0.4532262	0.6141431	0.6031777	0.2946726	1967380939
25(OH)D3	oar3_OAR2_86712328	2	86712328	G	A	-0.518811	0.6917158	0.5625523	0.4532337	0.614149	0.6031801	0.5473204	362337647
25(OH)D3	oar3_OAR2_86724275	2	86724275	G	A	-0.518811	0.6917158	0.5625523	0.4532337	0.614149	0.6031825	0.5473204	362349594
25(OH)D3	oar3_OAR2_86755146	2	86755146	G	A	-0.518811	0.6917158	0.5625523	0.4532337	0.614149	0.6031848	0.5473204	362380465
25(OH)D3	oar3_OAR2_86759399	2	86759399	A	G	-0.518811	0.6917158	0.5625523	0.4532337	0.614149	0.6031872	0.5473204	362384718
25(OH)D3	oar3_OAR2_86770591	2	86770591	A	G	-0.518811	0.6917158	0.5625523	0.4532337	0.614149	0.6031896	0.5473204	362395910
25(OH)D3	oar3_OAR2_86773567	2	86773567	C	A	-0.518811	0.6917158	0.5625523	0.4532337	0.614149	0.603192	0.5473204	362398886
25(OH)D3	oar3_OAR13_72047797	13	72047797	A	G	-0.7233744	0.9644758	0.5625273	0.4532438	0.6141569	0.6031943	0.1295681	1677011495
25(OH)D3	oar3_OAR13_72048959	13	72048959	A	G	-0.7233744	0.9644758	0.5625273	0.4532438	0.6141569	0.6031967	0.1295681	1677012657
25(OH)D3	OAR23_6919941.1	23	6256183	G	A	-1.174132	1.565487	0.5625153	0.4532486	0.6141607	0.6031991	0.04134509	2262478092
25(OH)D3	oar3_OAR23_6266098	23	6266098	A	C	-1.174132	1.565487	0.5625153	0.4532486	0.6141607	0.6032015	0.04134509	2262488007
25(OH)D3	oar3_OAR23_6448815	23	6448815	A	G	-1.174132	1.565487	0.5625153	0.4532486	0.6141607	0.6032039	0.04134509	2262670724
25(OH)D3	oar3_OAR23_6457044	23	6457044	A	G	-1.174132	1.565487	0.5625153	0.4532486	0.6141607	0.6032062	0.04134509	2262678953
25(OH)D3	OAR23_7270054.1	23	6603503	A	G	-1.174132	1.565487	0.5625153	0.4532486	0.6141607	0.6032086	0.04134509	2262825412
25(OH)D3	oar3_OAR23_6605506	23	6605506	G	A	-1.174132	1.565487	0.5625153	0.4532486	0.6141607	0.603211	0.04134509	2262827415
25(OH)D3	oar3_OAR1_84277510	1	84277510	A	G	-0.8403527	1.120503	0.5624667	0.4532681	0.614176	0.6032134	0.09216336	84339418
25(OH)D3	oar3_OAR1_84278672	1	84278672	G	C	-0.8403527	1.120503	0.5624667	0.4532681	0.614176	0.6032157	0.09216336	84340580
25(OH)D3	oar3_OAR1_84295095	1	84295095	G	A	-0.8403527	1.120503	0.5624667	0.4532681	0.614176	0.6032181	0.09216336	84357003
25(OH)D3	oar3_OAR1_84298896	1	84298896	A	G	-0.8403527	1.120503	0.5624667	0.4532681	0.614176	0.6032205	0.09216336	84360804
25(OH)D3	oar3_OAR9_69620300	9	69620300	G	A	0.4981747	0.6642539	0.5624646	0.4532689	0.6141766	0.6032229	0.438258	1352342979
25(OH)D3	oar3_OAR18_34873311	18	34873311	G	A	0.5422983	0.7230907	0.5624592	0.4532711	0.6141783	0.6032253	0.3736142	2010311513
25(OH)D3	oar3_OAR1_18113929	1	18113929	C	A	0.7425177	0.9900659	0.562452	0.453274	0.6141806	0.6032276	0.1306755	18175837
25(OH)D3	oar3_OAR2_132237470	2	132237470	A	G	-5.492687	7.323916	0.5624488	0.4532753	0.6141816	0.60323	0.002771619	407862789
25(OH)D3	oar3_OAR2_132248434	2	132248434	G	A	-5.492687	7.323916	0.5624488	0.4532753	0.6141816	0.6032324	0.002771619	407873753
25(OH)D3	oar3_OAR2_132304927	2	132304927	A	G	-5.492687	7.323916	0.5624488	0.4532753	0.6141816	0.6032348	0.002771619	407930246
25(OH)D3	oar3_OAR3_212420008	3	212420008	G	A	-0.5120058	0.6827094	0.5624424	0.4532778	0.6141836	0.6032371	0.4306818	736997715
25(OH)D3	oar3_OAR16_27622956	16	27622956	G	A	0.7850611	1.046809	0.5624351	0.4532808	0.6141859	0.6032395	0.1119074	1859194418
25(OH)D3	oar3_OAR15_39821407	15	39821407	C	A	-0.4968811	0.6625516	0.5624263	0.4532843	0.6141887	0.6032419	0.4432071	1790505705
25(OH)D3	oar3_OAR15_39824109	15	39824109	C	A	-0.4968811	0.6625516	0.5624263	0.4532843	0.6141887	0.6032443	0.4432071	1790508407
25(OH)D3	oar3_OAR18_34701195	18	34701195	G	A	0.8300533	1.106813	0.5624232	0.4532855	0.6141896	0.6032467	0.1001106	2010139397
25(OH)D3	oar3_OAR2_56549409	2	56549409	G	A	-0.4974383	0.663298	0.5624205	0.4532866	0.6141905	0.603249	0.3910398	332174728
25(OH)D3	oar3_OAR18_50541897	18	50541897	A	G	-0.8832363	1.177752	0.5624008	0.4532945	0.6141967	0.6032514	0.09337017	2025980099
25(OH)D3	oar3_OAR10_17378533	10	17378533	G	A	-0.6178063	0.8238322	0.5623766	0.4533043	0.6142043	0.6032538	0.2260579	1394794057
25(OH)D3	oar3_OAR10_17383142	10	17383142	G	A	-0.6178063	0.8238322	0.5623766	0.4533043	0.6142043	0.6032562	0.2260579	1394798666
25(OH)D3	oar3_OAR7_13714137	7	13714137	C	A	-0.4944947	0.6594009	0.5623726	0.4533058	0.6142056	0.6032585	0.48434	1105787550
25(OH)D3	oar3_OAR7_13718066	7	13718066	A	G	-0.4944947	0.6594009	0.5623726	0.4533058	0.6142056	0.6032609	0.48434	1105791479
25(OH)D3	oar3_OAR6_101053259	6	101053259	G	A	-0.6611519	0.8816542	0.562349	0.4533153	0.614213	0.6032633	0.1856354	1076124475
25(OH)D3	oar3_OAR6_101055757	6	101055757	G	A	-0.6611519	0.8816542	0.562349	0.4533153	0.614213	0.6032657	0.1856354	1076126973
25(OH)D3	oar3_OAR9_74211748	9	74211748	G	A	0.5162818	0.6884814	0.5623274	0.453324	0.6142198	0.6032681	0.3895028	1356934427
25(OH)D3	oar3_OAR9_74227357	9	74227357	G	A	0.5162818	0.6884814	0.5623274	0.453324	0.6142198	0.6032704	0.3895028	1356950036
25(OH)D3	oar3_OAR10_59765977	10	59765977	G	A	-0.557319	0.7432186	0.5623084	0.4533316	0.6142258	0.6032728	0.2888027	1437181501
25(OH)D3	oar3_OAR14_6010923	14	6010923	A	G	-0.5187555	0.6917934	0.5623059	0.4533327	0.6142266	0.6032752	0.3263274	1694038478
25(OH)D3	oar3_OAR20_2732443	20	2732443	A	G	-0.5193738	0.692619	0.5623041	0.4533334	0.6142272	0.6032776	0.4748884	2.107e+09
25(OH)D3	oar3_OAR20_2732705	20	2732705	C	A	-0.5193738	0.692619	0.5623041	0.4533334	0.6142272	0.6032799	0.4748884	2.107e+09
25(OH)D3	oar3_OAR20_2738951	20	2738951	C	A	-0.5193738	0.692619	0.5623041	0.4533334	0.6142272	0.6032823	0.4748884	2107006461
25(OH)D3	oar3_OAR21_8052514	21	8052514	T	A	0.6109448	0.8147417	0.5622948	0.4533371	0.6142301	0.6032847	0.2155458	2163436454
25(OH)D3	oar3_OAR21_8055315	21	8055315	A	G	0.6109448	0.8147417	0.5622948	0.4533371	0.6142301	0.6032871	0.2155458	2163439255
25(OH)D3	oar3_OAR17_55912197	17	55912197	A	G	0.53426	0.7124918	0.5622709	0.4533467	0.6142376	0.6032895	0.3312986	1959182235
25(OH)D3	oar3_OAR5_93677001	5	93677001	G	A	2.462359	3.283906	0.5622394	0.4533593	0.6142475	0.6032918	0.008928571	961692352
25(OH)D3	oar3_OAR13_27068980	13	27068980	G	A	-0.6092591	0.8125464	0.5622218	0.4533664	0.6142531	0.6032942	0.2216097	1632032678
25(OH)D3	oar3_OAR1_105135504	1	105135504	G	A	1.026417	1.368897	0.5622201	0.4533671	0.6142536	0.6032966	0.06374723	105197412
25(OH)D3	oar3_OAR21_22715207	21	22715207	G	A	-0.5150631	0.6869234	0.5622174	0.4533682	0.6142545	0.603299	0.3409344	2178099147
25(OH)D3	oar3_OAR1_165493744	1	165493744	A	C	-0.5350092	0.7135257	0.5622162	0.4533687	0.6142549	0.6033013	0.3390869	165555652
25(OH)D3	oar3_OAR1_165497205	1	165497205	G	A	-0.5350092	0.7135257	0.5622162	0.4533687	0.6142549	0.6033037	0.3390869	165559113
25(OH)D3	oar3_OAR2_162719291	2	162719291	G	A	-0.7104849	0.9475557	0.5622122	0.4533703	0.6142561	0.6033061	0.1422122	438344610
25(OH)D3	oar3_OAR1_151438806	1	151438806	G	A	0.7992278	1.065953	0.5621663	0.4533887	0.6142706	0.6033085	0.1135105	151500714
25(OH)D3	oar3_OAR3_74079352	3	74079352	G	A	-0.5188368	0.6919923	0.5621588	0.4533917	0.6142729	0.6033109	0.4299221	598657059
25(OH)D3	oar3_OAR3_74084835	3	74084835	G	A	-0.5188368	0.6919923	0.5621588	0.4533917	0.6142729	0.6033132	0.4299221	598662542
25(OH)D3	oar3_OAR3_74092461	3	74092461	G	A	-0.5188368	0.6919923	0.5621588	0.4533917	0.6142729	0.6033156	0.4299221	598670168
25(OH)D3	oar3_OAR3_74099160	3	74099160	G	A	-0.5188368	0.6919923	0.5621588	0.4533917	0.6142729	0.603318	0.4299221	598676867
25(OH)D3	oar3_OAR3_74109447	3	74109447	G	A	-0.5188368	0.6919923	0.5621588	0.4533917	0.6142729	0.6033204	0.4299221	598687154
25(OH)D3	oar3_OAR3_74121287	3	74121287	A	C	-0.5188368	0.6919923	0.5621588	0.4533917	0.6142729	0.6033227	0.4299221	598698994
25(OH)D3	oar3_OAR3_74125982	3	74125982	G	A	-0.5188368	0.6919923	0.5621588	0.4533917	0.6142729	0.6033251	0.4299221	598703689
25(OH)D3	oar3_OAR3_74139996	3	74139996	G	A	-0.5188368	0.6919923	0.5621588	0.4533917	0.6142729	0.6033275	0.4299221	598717703
25(OH)D3	oar3_OAR23_28224937	23	28224937	G	A	-0.6452378	0.8605802	0.5621562	0.4533928	0.6142738	0.6033299	0.178453	2284446846
25(OH)D3	oar3_OAR23_28225503	23	28225503	A	G	-0.6452378	0.8605802	0.5621562	0.4533928	0.6142738	0.6033323	0.178453	2284447412
25(OH)D3	oar3_OAR23_28354407	23	28354407	G	A	-0.6452378	0.8605802	0.5621562	0.4533928	0.6142738	0.6033346	0.178453	2284576316
25(OH)D3	oar3_OAR23_28360591	23	28360591	G	A	-0.6452378	0.8605802	0.5621562	0.4533928	0.6142738	0.603337	0.178453	2284582500
25(OH)D3	oar3_OAR17_68736966	17	68736966	G	A	0.6131731	0.8178185	0.56215	0.4533953	0.6142757	0.6033394	0.2222838	1972007004
25(OH)D3	oar3_OAR6_20723017	6	20723017	A	G	-0.5443878	0.7260849	0.5621367	0.4534006	0.6142799	0.6033418	0.298895	995794233
25(OH)D3	oar3_OAR1_37672033	1	37672033	C	A	-0.9818061	1.309546	0.5620955	0.4534171	0.6142929	0.6033441	0.06810631	37733941
25(OH)D3	oar3_OAR1_37712826	1	37712826	A	G	-0.9818061	1.309546	0.5620955	0.4534171	0.6142929	0.6033465	0.06810631	37774734
25(OH)D3	oar3_OAR6_92253661	6	92253661	G	A	-0.5240826	0.699073	0.5620235	0.4534461	0.6143156	0.6033489	0.3337017	1067324877
25(OH)D3	oar3_OAR20_26526456	20	26526456	A	G	-0.5387039	0.7185859	0.5620085	0.4534521	0.6143203	0.6033513	0.2864238	2130793966
25(OH)D3	oar3_OAR20_26535397	20	26535397	A	G	-0.5387039	0.7185859	0.5620085	0.4534521	0.6143203	0.6033537	0.2864238	2130802907
25(OH)D3	oar3_OAR20_26536232	20	26536232	A	C	-0.5387039	0.7185859	0.5620085	0.4534521	0.6143203	0.603356	0.2864238	2130803742
25(OH)D3	s24425.1	4	102238298	A	C	0.586557	0.7824208	0.5620044	0.4534538	0.6143216	0.6033584	0.2353914	851046070
25(OH)D3	oar3_OAR4_102247726	4	102247726	G	A	0.586557	0.7824208	0.5620044	0.4534538	0.6143216	0.6033608	0.2353914	851055498
25(OH)D3	oar3_OAR4_102261140	4	102261140	A	G	0.586557	0.7824208	0.5620044	0.4534538	0.6143216	0.6033632	0.2353914	851068912
25(OH)D3	oar3_OAR4_102264925	4	102264925	A	G	0.586557	0.7824208	0.5620044	0.4534538	0.6143216	0.6033655	0.2353914	851072697
25(OH)D3	oar3_OAR4_102283461	4	102283461	G	A	0.586557	0.7824208	0.5620044	0.4534538	0.6143216	0.6033679	0.2353914	851091233
25(OH)D3	oar3_OAR4_102293105	4	102293105	A	G	0.586557	0.7824208	0.5620044	0.4534538	0.6143216	0.6033703	0.2353914	851100877
25(OH)D3	oar3_OAR4_102309915	4	102309915	G	A	0.586557	0.7824208	0.5620044	0.4534538	0.6143216	0.6033727	0.2353914	851117687
25(OH)D3	oar3_OAR13_26242784	13	26242784	G	A	-0.5352399	0.7139773	0.5619895	0.4534597	0.6143263	0.6033751	0.3842746	1631206482
25(OH)D3	oar3_OAR18_14158501	18	14158501	G	A	-1.327261	1.770495	0.5619831	0.4534623	0.6143283	0.6033774	0.03476821	1989596703
25(OH)D3	oar3_OAR12_16745812	12	16745812	C	A	0.5055528	0.6743816	0.5619811	0.4534631	0.6143289	0.6033798	0.392936	1542651886
25(OH)D3	OAR10_37128887.1	10	36353216	A	G	0.5046841	0.6732271	0.5619738	0.4534661	0.6143312	0.6033822	0.4106946	1413768740
25(OH)D3	OAR10_37157671.1	10	36385864	C	A	0.5046841	0.6732271	0.5619738	0.4534661	0.6143312	0.6033846	0.4106946	1413801388
25(OH)D3	oar3_OAR18_42310646	18	42310646	G	A	0.6158174	0.8214782	0.5619684	0.4534682	0.6143329	0.6033869	0.1917127	2017748848
25(OH)D3	oar3_OAR6_71252523	6	71252523	G	A	-0.5834634	0.7783208	0.5619659	0.4534692	0.6143337	0.6033893	0.2599558	1046323739
25(OH)D3	oar3_OAR13_81493209	13	81493209	A	G	0.5494554	0.73296	0.5619587	0.4534721	0.614336	0.6033917	0.301105	1686456907
25(OH)D3	oar3_OAR15_78535559	15	78535559	A	G	-0.5553025	0.7407639	0.5619526	0.4534746	0.6143379	0.6033941	0.2930464	1829219857
25(OH)D3	OAR4_18271442.1	4	17991496	A	G	0.5928103	0.7908063	0.5619417	0.453479	0.6143413	0.6033965	0.2326351	766799268
25(OH)D3	s46623.1	1	27779337	A	G	-0.6102179	0.8140344	0.5619329	0.4534825	0.6143441	0.6033988	0.1940463	27841245
25(OH)D3	OAR2_38590714.1	2	37164388	G	A	-0.5944795	0.793043	0.5619276	0.4534846	0.6143458	0.6034012	0.2486218	312789707
25(OH)D3	oar3_OAR3_192773551	3	192773551	G	A	-0.5111564	0.681902	0.561906	0.4534933	0.6143526	0.6034036	0.4526012	717351258
25(OH)D3	oar3_OAR3_192793183	3	192793183	A	G	-0.5111564	0.681902	0.561906	0.4534933	0.6143526	0.603406	0.4526012	717370890
25(OH)D3	oar3_OAR3_192793867	3	192793867	G	A	-0.5111564	0.681902	0.561906	0.4534933	0.6143526	0.6034083	0.4526012	717371574
25(OH)D3	oar3_OAR15_30217615	15	30217615	G	A	-0.6129075	0.8176422	0.5619056	0.4534935	0.6143527	0.6034107	0.2177508	1780901913
25(OH)D3	oar3_OAR7_7487902	7	7487902	G	A	0.56621	0.7553459	0.5619055	0.4534935	0.6143527	0.6034131	0.3007769	1099561315
25(OH)D3	oar3_OAR7_7497862	7	7497862	A	G	0.56621	0.7553459	0.5619055	0.4534935	0.6143527	0.6034155	0.3007769	1099571275
25(OH)D3	oar3_OAR1_97633744	1	97633744	G	A	0.6044936	0.8064384	0.5618767	0.4535051	0.6143618	0.6034179	0.2360179	97695652
25(OH)D3	oar3_OAR1_97635533	1	97635533	G	A	0.6044936	0.8064384	0.5618767	0.4535051	0.6143618	0.6034202	0.2360179	97697441
25(OH)D3	oar3_OAR1_97640079	1	97640079	G	A	0.6044936	0.8064384	0.5618767	0.4535051	0.6143618	0.6034226	0.2360179	97701987
25(OH)D3	oar3_OAR5_55650541	5	55650541	G	A	-1.337087	1.783841	0.5618329	0.4535227	0.6143756	0.603425	0.03901895	923665892
25(OH)D3	oar3_OAR9_26212847	9	26212847	G	A	-1.298296	1.732101	0.5618249	0.4535259	0.6143781	0.6034274	0.0397351	1308935526
25(OH)D3	oar3_OAR15_3369761	15	3369761	G	A	-1.083554	1.445618	0.5618164	0.4535293	0.6143808	0.6034297	0.05629139	1754054059
25(OH)D3	oar3_OAR15_3399845	15	3399845	A	G	-1.083554	1.445618	0.5618164	0.4535293	0.6143808	0.6034321	0.05629139	1754084143
25(OH)D3	oar3_OAR13_16473936	13	16473936	A	G	-1.457679	1.944759	0.5618137	0.4535304	0.6143817	0.6034345	0.02980132	1621437634
25(OH)D3	oar3_OAR21_17293218	21	17293218	G	A	0.6527578	0.8708759	0.5618128	0.4535308	0.6143819	0.6034369	0.1843023	2172677158
25(OH)D3	oar3_OAR21_17293862	21	17293862	A	G	0.6527578	0.8708759	0.5618128	0.4535308	0.6143819	0.6034393	0.1843023	2172677802
25(OH)D3	oar3_OAR21_17309951	21	17309951	A	G	0.6527578	0.8708759	0.5618128	0.4535308	0.6143819	0.6034416	0.1843023	2172693891
25(OH)D3	oar3_OAR8_31711872	8	31711872	G	A	-0.5025767	0.6705148	0.5618081	0.4535327	0.6143834	0.603444	0.4112459	1223862151
25(OH)D3	oar3_OAR2_44659333	2	44659333	A	G	0.5513727	0.7356202	0.5618018	0.4535352	0.6143854	0.6034464	0.3062361	320284652
25(OH)D3	oar3_OAR12_68851124	12	68851124	C	A	-1.10802	1.478284	0.5617972	0.453537	0.6143869	0.6034488	0.05924695	1594757198
25(OH)D3	oar3_OAR24_13468056	24	13468056	G	A	-0.5156391	0.6879505	0.5617943	0.4535382	0.6143878	0.6034511	0.3320442	2331930071
25(OH)D3	oar3_OAR24_13468885	24	13468885	A	G	-0.5156391	0.6879505	0.5617943	0.4535382	0.6143878	0.6034535	0.3320442	2331930900
25(OH)D3	oar3_OAR24_13479206	24	13479206	A	G	-0.5156391	0.6879505	0.5617943	0.4535382	0.6143878	0.6034559	0.3320442	2331941221
25(OH)D3	oar3_OAR3_123632409	3	123632409	G	A	0.5454878	0.7277819	0.5617817	0.4535432	0.6143917	0.6034583	0.3116022	648210116
25(OH)D3	oar3_OAR3_123669829	3	123669829	A	G	0.5454878	0.7277819	0.5617817	0.4535432	0.6143917	0.6034607	0.3116022	648247536
25(OH)D3	oar3_OAR3_123676210	3	123676210	C	A	0.5454878	0.7277819	0.5617817	0.4535432	0.6143917	0.603463	0.3116022	648253917
25(OH)D3	oar3_OAR3_123691548	3	123691548	A	G	0.5454878	0.7277819	0.5617817	0.4535432	0.6143917	0.6034654	0.3116022	648269255
25(OH)D3	oar3_OAR17_69207917	17	69207917	G	A	0.5367083	0.7160767	0.5617686	0.4535485	0.6143959	0.6034678	0.3731762	1972477955
25(OH)D3	OAR2_27816054.1	2	26932618	G	A	-0.9544898	1.273486	0.5617644	0.4535502	0.6143972	0.6034702	0.0755237	302557937
25(OH)D3	oar3_OAR24_20208497	24	20208497	C	A	1.895589	2.529149	0.5617454	0.4535578	0.6144032	0.6034725	0.02039691	2338670512
25(OH)D3	oar3_OAR24_20209390	24	20209390	A	C	1.895589	2.529149	0.5617454	0.4535578	0.6144032	0.6034749	0.02039691	2338671405
25(OH)D3	oar3_OAR24_20222651	24	20222651	A	C	1.895589	2.529149	0.5617454	0.4535578	0.6144032	0.6034773	0.02039691	2338684666
25(OH)D3	oar3_OAR24_20245575	24	20245575	G	A	1.895589	2.529149	0.5617454	0.4535578	0.6144032	0.6034797	0.02039691	2338707590
25(OH)D3	oar3_OAR9_64298352	9	64298352	A	C	-0.6232842	0.8316047	0.5617439	0.4535584	0.6144037	0.6034821	0.2350993	1347021031
25(OH)D3	oar3_OAR9_64300537	9	64300537	G	A	-0.6232842	0.8316047	0.5617439	0.4535584	0.6144037	0.6034844	0.2350993	1347023216
25(OH)D3	oar3_OAR9_64321364	9	64321364	A	G	-0.6232842	0.8316047	0.5617439	0.4535584	0.6144037	0.6034868	0.2350993	1347044043
25(OH)D3	oar3_OAR9_64338508	9	64338508	A	G	-0.6232842	0.8316047	0.5617439	0.4535584	0.6144037	0.6034892	0.2350993	1347061187
25(OH)D3	oar3_OAR9_64340060	9	64340060	A	G	-0.6232842	0.8316047	0.5617439	0.4535584	0.6144037	0.6034916	0.2350993	1347062739
25(OH)D3	oar3_OAR2_245284459	2	245284459	A	C	1.038552	1.385702	0.5617154	0.4535699	0.6144126	0.6034939	0.06512141	520909778
25(OH)D3	oar3_OAR4_27893391	4	27893391	A	G	0.4933367	0.6582452	0.561709	0.4535725	0.6144146	0.6034963	0.3531702	776701163
25(OH)D3	oar3_OAR18_7410916	18	7410916	C	A	-0.6127621	0.8175928	0.5617067	0.4535734	0.6144154	0.6034987	0.2684949	1982849118
25(OH)D3	oar3_OAR18_7416610	18	7416610	G	A	-0.6127621	0.8175928	0.5617067	0.4535734	0.6144154	0.6035011	0.2684949	1982854812
25(OH)D3	oar3_OAR7_73256869	7	73256869	A	C	1.034555	1.380401	0.5616901	0.4535801	0.6144206	0.6035035	0.06048835	1165330282
25(OH)D3	oar3_OAR1_8648954	1	8648954	A	C	-0.5384385	0.7184441	0.5616764	0.4535856	0.6144249	0.6035058	0.3415051	8710862
25(OH)D3	oar3_OAR1_8666666	1	8666666	G	A	-0.5384385	0.7184441	0.5616764	0.4535856	0.6144249	0.6035082	0.3415051	8728574
25(OH)D3	oar3_OAR1_46534643	1	46534643	G	A	0.8081709	1.078361	0.5616656	0.4535899	0.6144284	0.6035106	0.1064302	46596551
25(OH)D3	oar3_OAR1_46541168	1	46541168	G	A	0.8081709	1.078361	0.5616656	0.4535899	0.6144284	0.603513	0.1064302	46603076
25(OH)D3	OAR14_32063505.1	14	30825131	G	A	0.6241173	0.8327767	0.5616625	0.4535912	0.6144293	0.6035153	0.2260198	1718852686
25(OH)D3	s40313.1	25	26325427	A	G	0.5119954	0.6831716	0.5616588	0.4535927	0.6144305	0.6035177	0.4966887	2386785404
25(OH)D3	oar3_OAR8_88644935	8	88644935	A	G	0.8887962	1.185949	0.5616586	0.4535927	0.6144305	0.6035201	0.08434399	1280795214
25(OH)D3	oar3_OAR8_88668240	8	88668240	A	G	0.8887962	1.185949	0.5616586	0.4535927	0.6144305	0.6035225	0.08434399	1280818519
25(OH)D3	oar3_OAR10_39646659	10	39646659	C	A	-0.6511812	0.8688961	0.5616529	0.453595	0.6144324	0.6035249	0.1884701	1417062183
25(OH)D3	oar3_OAR10_53425490	10	53425490	A	G	0.6877991	0.9177731	0.5616329	0.4536031	0.6144386	0.6035272	0.1530387	1430841014
25(OH)D3	OAR23_10559242.1	23	9650000	G	A	0.5110118	0.6818759	0.5616311	0.4536038	0.6144392	0.6035296	0.3406836	2265871909
25(OH)D3	oar3_OAR23_45290213	23	45290213	C	A	-0.5040943	0.672647	0.5616287	0.4536048	0.61444	0.603532	0.4127072	2301512122
25(OH)D3	oar3_OAR20_13926064	20	13926064	G	A	0.5674814	0.7572323	0.5616231	0.453607	0.6144417	0.6035344	0.2566225	2118193574
25(OH)D3	s11819.1	13	71479314	A	G	-0.6222076	0.8302661	0.5616116	0.4536116	0.6144453	0.6035367	0.1830209	1676443012
25(OH)D3	oar3_OAR1_131922144	1	131922144	A	G	0.8618611	1.150067	0.5616015	0.4536157	0.6144485	0.6035391	0.08777778	131984052
25(OH)D3	oar3_OAR1_131988338	1	131988338	A	G	0.8618611	1.150067	0.5616015	0.4536157	0.6144485	0.6035415	0.08777778	132050246
25(OH)D3	oar3_OAR1_131988429	1	131988429	A	G	0.8618611	1.150067	0.5616015	0.4536157	0.6144485	0.6035439	0.08777778	132050337
25(OH)D3	oar3_OAR25_34193872	25	34193872	G	A	-0.5572905	0.7436687	0.5615705	0.4536282	0.6144583	0.6035463	0.3057395	2394653849
25(OH)D3	oar3_OAR4_31587289	4	31587289	A	G	-0.4765165	0.635892	0.5615509	0.453636	0.6144645	0.6035486	0.4927778	780395061
25(OH)D3	oar3_OAR4_31607774	4	31607774	G	A	-0.4765165	0.635892	0.5615509	0.453636	0.6144645	0.603551	0.4927778	780415546
25(OH)D3	oar3_OAR16_46755110	16	46755110	G	A	-0.5239842	0.6992364	0.5615498	0.4536365	0.6144648	0.6035534	0.3478982	1878326572
25(OH)D3	oar3_OAR26_39985406	26	39985406	A	G	-0.5523104	0.7370465	0.5615349	0.4536425	0.6144695	0.6035558	0.2926829	2445769689
25(OH)D3	oar3_OAR2_157235812	2	157235812	G	A	-0.5582438	0.744965	0.561534	0.4536428	0.6144698	0.6035581	0.2668508	432861131
25(OH)D3	OAR1_84053375.1	1	78751964	A	G	0.519844	0.6937268	0.5615251	0.4536464	0.6144726	0.6035605	0.3743109	78813872
25(OH)D3	oar3_OAR14_8427476	14	8427476	G	A	-0.5159957	0.6885956	0.561518	0.4536493	0.6144749	0.6035629	0.3438538	1696455031
25(OH)D3	oar3_OAR6_30329598	6	30329598	A	G	-0.504383	0.6731011	0.5615136	0.453651	0.6144762	0.6035653	0.4120575	1005400814
25(OH)D3	oar3_OAR6_75443491	6	75443491	A	G	-0.5191244	0.6927797	0.5615038	0.453655	0.6144794	0.6035677	0.3802895	1050514707
25(OH)D3	oar3_OAR9_30469580	9	30469580	G	A	0.4928084	0.6576638	0.5614981	0.4536572	0.6144811	0.60357	0.4111479	1313192259
25(OH)D3	oar3_OAR8_22346762	8	22346762	A	G	-0.6402992	0.8545064	0.5614813	0.453664	0.6144864	0.6035724	0.201105	1214497041
25(OH)D3	oar3_OAR3_173340795	3	173340795	A	G	0.5545534	0.7400788	0.5614754	0.4536664	0.6144883	0.6035748	0.2827051	697918502
25(OH)D3	oar3_OAR3_10014107	3	10014107	C	A	0.5645553	0.7534327	0.5614667	0.4536699	0.614491	0.6035772	0.2729282	534591814
25(OH)D3	oar3_OAR20_47225819	20	47225819	A	G	0.5472725	0.7303699	0.5614635	0.4536712	0.6144921	0.6035795	0.3165746	2151493329
25(OH)D3	oar3_OAR4_42255605	4	42255605	G	A	0.9816456	1.310089	0.5614455	0.4536784	0.6144977	0.6035819	0.07079646	791063377
25(OH)D3	oar3_OAR4_42262905	4	42262905	A	G	0.9816456	1.310089	0.5614455	0.4536784	0.6144977	0.6035843	0.07079646	791070677
25(OH)D3	oar3_OAR19_13383963	19	13383963	G	A	-0.695515	0.9282378	0.5614286	0.4536852	0.614503	0.6035867	0.142936	2057330713
25(OH)D3	oar3_OAR2_163984877	2	163984877	A	G	-0.5593329	0.7465291	0.5613676	0.4537098	0.6145223	0.6035891	0.2494407	439610196
25(OH)D3	oar3_OAR2_163996805	2	163996805	G	A	-0.5593329	0.7465291	0.5613676	0.4537098	0.6145223	0.6035914	0.2494407	439622124
25(OH)D3	oar3_OAR2_164004639	2	164004639	C	A	-0.5593329	0.7465291	0.5613676	0.4537098	0.6145223	0.6035938	0.2494407	439629958
25(OH)D3	oar3_OAR16_450589	16	450589	A	G	-0.6227863	0.8312276	0.5613558	0.4537145	0.614526	0.6035962	0.2142857	1832022051
25(OH)D3	s72028.1	1	117266987	A	G	-0.5100971	0.6808334	0.5613374	0.4537219	0.6145318	0.6035986	0.3901766	117328895
25(OH)D3	s74762.1	1	117284707	C	G	-0.5100971	0.6808334	0.5613374	0.4537219	0.6145318	0.6036009	0.3901766	117346615
25(OH)D3	oar3_OAR14_54266690	14	54266690	A	G	0.5101765	0.6809422	0.5613329	0.4537237	0.6145332	0.6036033	0.4325221	1742294245
25(OH)D3	s39946.1	2	144572606	G	A	-0.9742262	1.300325	0.5613267	0.4537262	0.6145352	0.6036057	0.06890849	420197925
25(OH)D3	oar3_OAR3_192542840	3	192542840	G	A	0.5349121	0.7139655	0.5613198	0.4537289	0.6145373	0.6036081	0.3346728	717120547
25(OH)D3	oar3_OAR3_192544544	3	192544544	A	G	0.5349121	0.7139655	0.5613198	0.4537289	0.6145373	0.6036105	0.3346728	717122251
25(OH)D3	oar3_OAR3_89269605	3	89269605	G	A	-1.250656	1.669345	0.5612851	0.4537429	0.6145483	0.6036128	0.03697572	613847312
25(OH)D3	oar3_OAR3_89273809	3	89273809	G	A	-1.250656	1.669345	0.5612851	0.4537429	0.6145483	0.6036152	0.03697572	613851516
25(OH)D3	oar3_OAR3_89284850	3	89284850	G	A	-1.250656	1.669345	0.5612851	0.4537429	0.6145483	0.6036176	0.03697572	613862557
25(OH)D3	oar3_OAR3_89363397	3	89363397	C	A	-1.250656	1.669345	0.5612851	0.4537429	0.6145483	0.60362	0.03697572	613941104
25(OH)D3	oar3_OAR6_23275943	6	23275943	G	A	-0.5302777	0.7078127	0.5612677	0.4537499	0.6145538	0.6036223	0.3430821	998347159
25(OH)D3	OAR2_238149519.1	2	225459025	A	G	-0.5115044	0.6827549	0.5612664	0.4537504	0.6145542	0.6036247	0.3869901	501084344
25(OH)D3	OAR22_6354636.1	22	5331079	C	A	0.5759448	0.7687798	0.5612518	0.4537563	0.6145588	0.6036271	0.2326351	2210754546
25(OH)D3	oar3_OAR4_74777930	4	74777930	G	A	0.5584134	0.7453817	0.5612471	0.4537582	0.6145603	0.6036295	0.278453	823585702
25(OH)D3	oar3_OAR4_74804998	4	74804998	G	A	0.5584134	0.7453817	0.5612471	0.4537582	0.6145603	0.6036319	0.278453	823612770
25(OH)D3	oar3_OAR4_74807752	4	74807752	G	A	0.5584134	0.7453817	0.5612471	0.4537582	0.6145603	0.6036342	0.278453	823615524
25(OH)D3	oar3_OAR4_74808341	4	74808341	G	A	0.5584134	0.7453817	0.5612471	0.4537582	0.6145603	0.6036366	0.278453	823616113
25(OH)D3	oar3_OAR4_74826972	4	74826972	C	A	0.5584134	0.7453817	0.5612471	0.4537582	0.6145603	0.603639	0.278453	823634744
25(OH)D3	oar3_OAR4_74835915	4	74835915	G	A	0.5584134	0.7453817	0.5612471	0.4537582	0.6145603	0.6036414	0.278453	823643687
25(OH)D3	oar3_OAR4_74840740	4	74840740	A	C	0.5584134	0.7453817	0.5612471	0.4537582	0.6145603	0.6036437	0.278453	823648512
25(OH)D3	oar3_OAR17_11001757	17	11001757	A	G	0.5552023	0.7411051	0.5612326	0.453764	0.6145648	0.6036461	0.2640884	1914271795
25(OH)D3	oar3_OAR3_71850807	3	71850807	G	A	0.561994	0.7501766	0.5612241	0.4537675	0.6145675	0.6036485	0.2693584	596428514
25(OH)D3	oar3_OAR3_71851300	3	71851300	A	G	0.561994	0.7501766	0.5612241	0.4537675	0.6145675	0.6036509	0.2693584	596429007
25(OH)D3	oar3_OAR16_67179518	16	67179518	C	A	-0.4992408	0.6664122	0.5612213	0.4537686	0.6145684	0.6036533	0.4961326	1898750980
25(OH)D3	s06092.1	25	13562385	A	G	0.8118461	1.083703	0.5612114	0.4537725	0.6145715	0.6036556	0.1036384	2374022362
25(OH)D3	oar3_OAR2_44071481	2	44071481	G	A	-0.5297894	0.7071995	0.5612064	0.4537746	0.6145731	0.603658	0.4011111	319696800
25(OH)D3	oar3_OAR8_43235578	8	43235578	G	A	0.5423171	0.7239441	0.5611726	0.4537882	0.6145838	0.6036604	0.3177778	1235385857
25(OH)D3	oar3_OAR2_131985065	2	131985065	A	G	-0.9814613	1.310227	0.5611169	0.4538106	0.6146013	0.6036628	0.07127072	407610384
25(OH)D3	oar3_OAR6_73960403	6	73960403	A	G	0.5112992	0.6825882	0.5610902	0.4538213	0.6146097	0.6036651	0.4231195	1049031619
25(OH)D3	oar3_OAR24_30100434	24	30100434	A	G	1.244941	1.662022	0.5610793	0.4538257	0.6146132	0.6036675	0.04134509	2348562449
25(OH)D3	oar3_OAR12_3096610	12	3096610	G	A	-0.5209503	0.6954814	0.5610759	0.4538271	0.6146143	0.6036699	0.3660022	1529002684
25(OH)D3	oar3_OAR12_3106601	12	3106601	G	A	-0.5209503	0.6954814	0.5610759	0.4538271	0.6146143	0.6036723	0.3660022	1529012675
25(OH)D3	oar3_OAR10_59059133	10	59059133	A	G	0.6716127	0.896633	0.5610587	0.453834	0.6146197	0.6036747	0.1727373	1436474657
25(OH)D3	oar3_OAR9_20037835	9	20037835	A	G	0.5370808	0.7170336	0.5610482	0.4538382	0.614623	0.603677	0.295354	1302760514
25(OH)D3	oar3_OAR9_20042530	9	20042530	G	A	0.5370808	0.7170336	0.5610482	0.4538382	0.614623	0.6036794	0.295354	1302765209
25(OH)D3	oar3_OAR9_20052039	9	20052039	G	A	0.5370808	0.7170336	0.5610482	0.4538382	0.614623	0.6036818	0.295354	1302774718
25(OH)D3	OAR9_97841104.1	9	91924868	A	G	-0.8387534	1.119798	0.5610336	0.4538441	0.6146276	0.6036842	0.09647189	1374647547
25(OH)D3	oar3_OAR9_91927500	9	91927500	A	C	-0.8387534	1.119798	0.5610336	0.4538441	0.6146276	0.6036865	0.09647189	1374650179
25(OH)D3	OAR9_97825328.1	9	91939451	G	A	-0.8387534	1.119798	0.5610336	0.4538441	0.6146276	0.6036889	0.09647189	1374662130
25(OH)D3	oar3_OAR9_91942757	9	91942757	A	G	-0.8387534	1.119798	0.5610336	0.4538441	0.6146276	0.6036913	0.09647189	1374665436
25(OH)D3	oar3_OAR9_91946959	9	91946959	G	A	-0.8387534	1.119798	0.5610336	0.4538441	0.6146276	0.6036937	0.09647189	1374669638
25(OH)D3	oar3_OAR9_91968100	9	91968100	A	G	-0.8387534	1.119798	0.5610336	0.4538441	0.6146276	0.6036961	0.09647189	1374690779
25(OH)D3	oar3_OAR9_91988866	9	91988866	A	G	-0.8387534	1.119798	0.5610336	0.4538441	0.6146276	0.6036984	0.09647189	1374711545
25(OH)D3	OAR9_97890623.1	9	91993061	A	G	-0.8387534	1.119798	0.5610336	0.4538441	0.6146276	0.6037008	0.09647189	1374715740
25(OH)D3	OAR20_50429719.1	20	46391556	A	C	-0.5298258	0.7073611	0.5610271	0.4538467	0.6146296	0.6037032	0.3445424	2150659066
25(OH)D3	oar3_OAR22_29785949	22	29785949	A	G	0.5052618	0.6745699	0.561021	0.4538492	0.6146316	0.6037056	0.4202658	2235209416
25(OH)D3	oar3_OAR10_84705496	10	84705496	A	G	-0.4999891	0.6675315	0.561019	0.45385	0.6146322	0.6037079	0.3923841	1462121020
25(OH)D3	oar3_OAR12_76872025	12	76872025	G	A	1.133776	1.513735	0.5609895	0.4538618	0.6146415	0.6037103	0.0567806	1602778099
25(OH)D3	oar3_OAR12_76915536	12	76915536	A	C	1.133776	1.513735	0.5609895	0.4538618	0.6146415	0.6037127	0.0567806	1602821610
25(OH)D3	oar3_OAR15_48956536	15	48956536	G	A	-0.5009245	0.6688006	0.5609849	0.4538637	0.614643	0.6037151	0.5088203	1799640834
25(OH)D3	oar3_OAR15_48962048	15	48962048	A	G	-0.5009245	0.6688006	0.5609849	0.4538637	0.614643	0.6037175	0.5088203	1799646346
25(OH)D3	oar3_OAR15_48962117	15	48962117	G	A	-0.5009245	0.6688006	0.5609849	0.4538637	0.614643	0.6037198	0.5088203	1799646415
25(OH)D3	oar3_OAR15_48983639	15	48983639	G	A	-0.5009245	0.6688006	0.5609849	0.4538637	0.614643	0.6037222	0.5088203	1799667937
25(OH)D3	oar3_OAR15_49007911	15	49007911	G	A	-0.5009245	0.6688006	0.5609849	0.4538637	0.614643	0.6037246	0.5088203	1799692209
25(OH)D3	oar3_OAR15_49010686	15	49010686	A	G	-0.5009245	0.6688006	0.5609849	0.4538637	0.614643	0.603727	0.5088203	1799694984
25(OH)D3	oar3_OAR2_38964242	2	38964242	G	A	-0.5846686	0.7806159	0.5609766	0.453867	0.6146456	0.6037293	0.2544743	314589561
25(OH)D3	oar3_OAR2_214152825	2	214152825	A	C	-0.5087284	0.6792656	0.5609094	0.453894	0.6146668	0.6037317	0.4828918	489778144
25(OH)D3	oar3_OAR2_214266889	2	214266889	A	G	-0.5087284	0.6792656	0.5609094	0.453894	0.6146668	0.6037341	0.4828918	489892208
25(OH)D3	oar3_OAR6_83646804	6	83646804	A	G	-0.6456098	0.8620372	0.5609036	0.4538964	0.6146686	0.6037365	0.1714443	1058718020
25(OH)D3	oar3_OAR6_83763271	6	83763271	A	C	-0.6456098	0.8620372	0.5609036	0.4538964	0.6146686	0.6037389	0.1714443	1058834487
25(OH)D3	oar3_OAR6_83764676	6	83764676	C	A	-0.6456098	0.8620372	0.5609036	0.4538964	0.6146686	0.6037412	0.1714443	1058835892
25(OH)D3	oar3_OAR6_100024101	6	100024101	A	C	0.5117459	0.6833334	0.5608457	0.4539197	0.6146869	0.6037436	0.3838496	1075095317
25(OH)D3	oar3_OAR6_100024692	6	100024692	A	G	0.5117459	0.6833334	0.5608457	0.4539197	0.6146869	0.603746	0.3838496	1075095908
25(OH)D3	oar3_OAR1_216344857	1	216344857	A	G	0.5306504	0.7085935	0.5608189	0.4539305	0.6146953	0.6037484	0.4333333	216406765
25(OH)D3	oar3_OAR1_140060422	1	140060422	A	G	-0.5961192	0.7960353	0.5607917	0.4539414	0.6147039	0.6037507	0.2332589	140122330
25(OH)D3	oar3_OAR1_140062074	1	140062074	A	G	-0.5961192	0.7960353	0.5607917	0.4539414	0.6147039	0.6037531	0.2332589	140123982
25(OH)D3	oar3_OAR1_140072283	1	140072283	A	G	-0.5961192	0.7960353	0.5607917	0.4539414	0.6147039	0.6037555	0.2332589	140134191
25(OH)D3	oar3_OAR1_140121769	1	140121769	A	G	-0.5961192	0.7960353	0.5607917	0.4539414	0.6147039	0.6037579	0.2332589	140183677
25(OH)D3	oar3_OAR1_196514107	1	196514107	A	G	0.5434565	0.7257143	0.5607873	0.4539432	0.6147053	0.6037603	0.3450624	196576015
25(OH)D3	oar3_OAR4_74297641	4	74297641	G	A	-1.165535	1.556474	0.5607466	0.4539596	0.6147181	0.6037626	0.04640884	823105413
25(OH)D3	oar3_OAR4_74306738	4	74306738	C	A	-1.165535	1.556474	0.5607466	0.4539596	0.6147181	0.603765	0.04640884	823114510
25(OH)D3	oar3_OAR4_74345008	4	74345008	G	A	-1.165535	1.556474	0.5607466	0.4539596	0.6147181	0.6037674	0.04640884	823152780
25(OH)D3	oar3_OAR4_74386928	4	74386928	A	G	-1.165535	1.556474	0.5607466	0.4539596	0.6147181	0.6037698	0.04640884	823194700
25(OH)D3	oar3_OAR2_75222058	2	75222058	A	G	-0.537854	0.7182617	0.5607424	0.4539613	0.6147194	0.6037721	0.3217439	350847377
25(OH)D3	oar3_OAR2_75223811	2	75223811	A	G	-0.537854	0.7182617	0.5607424	0.4539613	0.6147194	0.6037745	0.3217439	350849130
25(OH)D3	oar3_OAR2_75225920	2	75225920	A	G	-0.537854	0.7182617	0.5607424	0.4539613	0.6147194	0.6037769	0.3217439	350851239
25(OH)D3	oar3_OAR10_41008304	10	41008304	C	A	0.5460879	0.7292586	0.5607405	0.453962	0.6147201	0.6037793	0.3059867	1418423828
25(OH)D3	DU217413_434.1	26	2415860	C	A	0.5061407	0.6759136	0.5607382	0.453963	0.6147208	0.6037817	0.4581036	2408200143
25(OH)D3	OAR26_2849783.1	26	2533793	G	A	0.5061407	0.6759136	0.5607382	0.453963	0.6147208	0.603784	0.4581036	2408318076
25(OH)D3	oar3_OAR16_46184453	16	46184453	A	G	0.4999709	0.6676793	0.5607298	0.4539663	0.6147234	0.6037864	0.4022222	1877755915
25(OH)D3	oar3_OAR4_18945579	4	18945579	A	G	1.242833	1.659724	0.5607297	0.4539664	0.6147234	0.6037888	0.04171301	767753351
25(OH)D3	oar3_OAR4_18947076	4	18947076	C	A	1.242833	1.659724	0.5607297	0.4539664	0.6147234	0.6037912	0.04171301	767754848
25(OH)D3	oar3_OAR20_46576160	20	46576160	A	G	0.5754975	0.7685417	0.5607277	0.4539672	0.6147241	0.6037935	0.2775938	2150843670
25(OH)D3	oar3_OAR1_28755638	1	28755638	A	G	-0.6079354	0.8118898	0.5606873	0.4539834	0.6147368	0.6037959	0.1976744	28817546
25(OH)D3	oar3_OAR1_28757118	1	28757118	A	G	-0.6079354	0.8118898	0.5606873	0.4539834	0.6147368	0.6037983	0.1976744	28819026
25(OH)D3	oar3_OAR1_28775755	1	28775755	C	A	-0.6079354	0.8118898	0.5606873	0.4539834	0.6147368	0.6038007	0.1976744	28837663
25(OH)D3	oar3_OAR1_28786478	1	28786478	G	A	-0.6079354	0.8118898	0.5606873	0.4539834	0.6147368	0.6038031	0.1976744	28848386
25(OH)D3	oar3_OAR1_28798802	1	28798802	G	A	-0.6079354	0.8118898	0.5606873	0.4539834	0.6147368	0.6038054	0.1976744	28860710
25(OH)D3	oar3_OAR1_28851949	1	28851949	A	G	-0.6079354	0.8118898	0.5606873	0.4539834	0.6147368	0.6038078	0.1976744	28913857
25(OH)D3	oar3_OAR3_32855101	3	32855101	G	A	0.4864964	0.6497125	0.5606823	0.4539855	0.6147384	0.6038102	0.4087389	557432808
25(OH)D3	oar3_OAR1_70740209	1	70740209	A	G	-0.5088776	0.6796088	0.5606718	0.4539897	0.6147417	0.6038126	0.4419643	70802117
25(OH)D3	oar3_OAR1_70764341	1	70764341	A	G	-0.5088776	0.6796088	0.5606718	0.4539897	0.6147417	0.6038149	0.4419643	70826249
25(OH)D3	oar3_OAR17_45982116	17	45982116	G	A	-0.6185647	0.8260975	0.5606704	0.4539903	0.6147422	0.6038173	0.2152318	1949252154
25(OH)D3	oar3_OAR12_68349321	12	68349321	A	G	-2.880428	3.846879	0.5606565	0.4539958	0.6147466	0.6038197	0.01047409	1594255395
25(OH)D3	oar3_OAR12_68372923	12	68372923	A	G	-2.880428	3.846879	0.5606565	0.4539958	0.6147466	0.6038221	0.01047409	1594278997
25(OH)D3	oar3_OAR12_68378898	12	68378898	G	A	-2.880428	3.846879	0.5606565	0.4539958	0.6147466	0.6038245	0.01047409	1594284972
25(OH)D3	oar3_OAR12_68385006	12	68385006	A	G	-2.880428	3.846879	0.5606565	0.4539958	0.6147466	0.6038268	0.01047409	1594291080
25(OH)D3	oar3_OAR14_30772906	14	30772906	A	G	3.189584	4.259807	0.5606452	0.4540004	0.6147501	0.6038292	0.006615215	1718800461
25(OH)D3	oar3_OAR14_30802247	14	30802247	A	C	3.189584	4.259807	0.5606452	0.4540004	0.6147501	0.6038316	0.006615215	1718829802
25(OH)D3	oar3_OAR14_30807167	14	30807167	C	A	3.189584	4.259807	0.5606452	0.4540004	0.6147501	0.603834	0.006615215	1718834722
25(OH)D3	oar3_OAR14_30901613	14	30901613	C	A	3.189584	4.259807	0.5606452	0.4540004	0.6147501	0.6038363	0.006615215	1718929168
25(OH)D3	oar3_OAR14_30971573	14	30971573	A	G	3.189584	4.259807	0.5606452	0.4540004	0.6147501	0.6038387	0.006615215	1718999128
25(OH)D3	oar3_OAR14_31029678	14	31029678	G	A	3.189584	4.259807	0.5606452	0.4540004	0.6147501	0.6038411	0.006615215	1719057233
25(OH)D3	OAR14_32272439.1	14	31052395	G	A	3.189584	4.259807	0.5606452	0.4540004	0.6147501	0.6038435	0.006615215	1719079950
25(OH)D3	oar3_OAR14_31218518	14	31218518	C	A	3.189584	4.259807	0.5606452	0.4540004	0.6147501	0.6038459	0.006615215	1719246073
25(OH)D3	oar3_OAR14_31233612	14	31233612	G	A	3.189584	4.259807	0.5606452	0.4540004	0.6147501	0.6038482	0.006615215	1719261167
25(OH)D3	oar3_OAR14_31357558	14	31357558	A	G	3.189584	4.259807	0.5606452	0.4540004	0.6147501	0.6038506	0.006615215	1719385113
25(OH)D3	oar3_OAR4_52820669	4	52820669	A	G	-1.186688	1.584872	0.5606407	0.4540022	0.6147515	0.603853	0.04856512	801628441
25(OH)D3	oar3_OAR20_49913946	20	49913946	A	G	-0.7031103	0.9390405	0.5606325	0.4540055	0.6147541	0.6038554	0.1516667	2154181456
25(OH)D3	oar3_OAR9_75548591	9	75548591	G	A	0.617037	0.8240997	0.5606128	0.4540135	0.6147604	0.6038578	0.2216097	1358271270
25(OH)D3	oar3_OAR9_75550718	9	75550718	G	A	0.617037	0.8240997	0.5606128	0.4540135	0.6147604	0.6038601	0.2216097	1358273397
25(OH)D3	oar3_OAR9_75583922	9	75583922	G	A	0.617037	0.8240997	0.5606128	0.4540135	0.6147604	0.6038625	0.2216097	1358306601
25(OH)D3	oar3_OAR18_27153363	18	27153363	A	G	0.507602	0.6779562	0.5605874	0.4540237	0.6147684	0.6038649	0.3736203	2002591565
25(OH)D3	oar3_OAR18_27155529	18	27155529	A	G	0.507602	0.6779562	0.5605874	0.4540237	0.6147684	0.6038673	0.3736203	2002593731
25(OH)D3	oar3_OAR2_42292097	2	42292097	A	G	-0.6718096	0.8972822	0.5605758	0.4540283	0.614772	0.6038696	0.1592675	317917416
25(OH)D3	oar3_OAR2_42292339	2	42292339	G	A	-0.6718096	0.8972822	0.5605758	0.4540283	0.614772	0.603872	0.1592675	317917658
25(OH)D3	oar3_OAR9_36577800	9	36577800	G	A	-0.8866224	1.184223	0.5605449	0.4540408	0.6147818	0.6038744	0.08388521	1319300479
25(OH)D3	oar3_OAR5_62146333	5	62146333	A	G	0.8119193	1.084448	0.5605417	0.4540421	0.6147828	0.6038768	0.1092715	930161684
25(OH)D3	oar3_OAR7_54198987	7	54198987	G	A	-0.7003772	0.9354822	0.5605223	0.4540499	0.6147889	0.6038792	0.1644592	1146272400
25(OH)D3	oar3_OAR7_54354949	7	54354949	G	A	-0.7003772	0.9354822	0.5605223	0.4540499	0.6147889	0.6038815	0.1644592	1146428362
25(OH)D3	oar3_OAR4_59284011	4	59284011	G	A	-0.6072071	0.8110472	0.5605074	0.4540559	0.6147936	0.6038839	0.214922	808091783
25(OH)D3	oar3_OAR19_40940685	19	40940685	G	A	-0.5036779	0.6727642	0.5605057	0.4540565	0.6147941	0.6038863	0.4518805	2084887435
25(OH)D3	oar3_OAR7_94595659	7	94595659	G	A	-0.5190218	0.6932627	0.5604999	0.4540589	0.614796	0.6038887	0.3731924	1186669072
25(OH)D3	OAR2_226669930.1	2	214156795	A	G	-0.5085394	0.6792646	0.5604943	0.4540611	0.6147977	0.603891	0.4829107	489782114
25(OH)D3	oar3_OAR4_30010245	4	30010245	G	A	0.5803628	0.7752008	0.5604937	0.4540614	0.6147979	0.6038934	0.2535832	778818017
25(OH)D3	oar3_OAR4_30010942	4	30010942	A	C	0.5803628	0.7752008	0.5604937	0.4540614	0.6147979	0.6038958	0.2535832	778818714
25(OH)D3	oar3_OAR4_30016600	4	30016600	G	A	0.5803628	0.7752008	0.5604937	0.4540614	0.6147979	0.6038982	0.2535832	778824372
25(OH)D3	oar3_OAR4_30027630	4	30027630	G	A	0.5803628	0.7752008	0.5604937	0.4540614	0.6147979	0.6039006	0.2535832	778835402
25(OH)D3	oar3_OAR4_30041026	4	30041026	A	G	0.5803628	0.7752008	0.5604937	0.4540614	0.6147979	0.6039029	0.2535832	778848798
25(OH)D3	oar3_OAR16_55949736	16	55949736	C	A	0.5412666	0.7229829	0.5604881	0.4540636	0.6147997	0.6039053	0.2544248	1887521198
25(OH)D3	oar3_OAR16_55950940	16	55950940	G	A	0.5412666	0.7229829	0.5604881	0.4540636	0.6147997	0.6039077	0.2544248	1887522402
25(OH)D3	oar3_OAR16_55960057	16	55960057	A	C	0.5412666	0.7229829	0.5604881	0.4540636	0.6147997	0.6039101	0.2544248	1887531519
25(OH)D3	oar3_OAR2_13626550	2	13626550	A	C	0.5755251	0.7687513	0.5604757	0.4540686	0.6148036	0.6039124	0.2619312	289251869
25(OH)D3	OAR13_14506749.1	13	14203019	G	A	0.7885304	1.053271	0.5604753	0.4540688	0.6148037	0.6039148	0.1143646	1619166717
25(OH)D3	OAR13_14471555.1	13	14235819	A	G	0.7885304	1.053271	0.5604753	0.4540688	0.6148037	0.6039172	0.1143646	1619199517
25(OH)D3	oar3_OAR20_47047485	20	47047485	G	A	0.5469058	0.7305325	0.5604617	0.4540743	0.614808	0.6039196	0.316777	2151314995
25(OH)D3	oar3_OAR3_87838954	3	87838954	A	G	-1.111642	1.484884	0.5604602	0.4540749	0.6148085	0.603922	0.04961411	612416661
25(OH)D3	oar3_OAR3_87886402	3	87886402	A	G	-1.111642	1.484884	0.5604602	0.4540749	0.6148085	0.6039243	0.04961411	612464109
25(OH)D3	oar3_OAR3_87886545	3	87886545	G	A	-1.111642	1.484884	0.5604602	0.4540749	0.6148085	0.6039267	0.04961411	612464252
25(OH)D3	OAR3_93074872.1	3	87893034	G	A	-1.111642	1.484884	0.5604602	0.4540749	0.6148085	0.6039291	0.04961411	612470741
25(OH)D3	oar3_OAR3_87921126	3	87921126	A	G	-1.111642	1.484884	0.5604602	0.4540749	0.6148085	0.6039315	0.04961411	612498833
25(OH)D3	oar3_OAR3_87922162	3	87922162	A	G	-1.111642	1.484884	0.5604602	0.4540749	0.6148085	0.6039338	0.04961411	612499869
25(OH)D3	oar3_OAR3_87925012	3	87925012	A	G	-1.111642	1.484884	0.5604602	0.4540749	0.6148085	0.6039362	0.04961411	612502719
25(OH)D3	oar3_OAR3_87935688	3	87935688	C	A	-1.111642	1.484884	0.5604602	0.4540749	0.6148085	0.6039386	0.04961411	612513395
25(OH)D3	oar3_OAR4_10838857	4	10838857	G	A	0.5150021	0.6879257	0.5604475	0.45408	0.6148125	0.603941	0.407119	759646629
25(OH)D3	oar3_OAR3_72576219	3	72576219	A	C	-0.6943753	0.9275368	0.5604362	0.4540846	0.6148161	0.6039434	0.1467991	597153926
25(OH)D3	oar3_OAR3_72577739	3	72577739	G	A	-0.6943753	0.9275368	0.5604362	0.4540846	0.6148161	0.6039457	0.1467991	597155446
25(OH)D3	oar3_OAR16_296413	16	296413	A	C	-0.5013178	0.6696673	0.5604127	0.454094	0.6148235	0.6039481	0.4691781	1831867875
25(OH)D3	OAR19_4318651.1	19	4077028	A	G	0.5233967	0.6991628	0.5604092	0.4540954	0.6148246	0.6039505	0.3467475	2048023778
25(OH)D3	oar3_OAR2_75411272	2	75411272	G	A	-0.5406322	0.7221964	0.5603935	0.4541017	0.6148295	0.6039529	0.3025584	351036591
25(OH)D3	oar3_OAR2_75414100	2	75414100	G	A	-0.5406322	0.7221964	0.5603935	0.4541017	0.6148295	0.6039552	0.3025584	351039419
25(OH)D3	oar3_OAR22_7986774	22	7986774	A	G	0.570221	0.7617273	0.5603861	0.4541047	0.6148319	0.6039576	0.2832594	2213410241
25(OH)D3	oar3_OAR17_54445996	17	54445996	A	G	-0.606394	0.8100639	0.5603652	0.4541131	0.6148385	0.60396	0.2254686	1957716034
25(OH)D3	s64867.1	2	128458841	G	A	0.5092406	0.6802879	0.5603514	0.4541187	0.6148428	0.6039624	0.4106946	404084160
25(OH)D3	s40949.1	18	48663303	C	A	-0.4926877	0.6581818	0.5603402	0.4541232	0.6148464	0.6039648	0.4530905	2024101505
25(OH)D3	oar3_OAR10_10395483	10	10395483	G	A	-1.494592	1.996633	0.5603363	0.4541248	0.6148476	0.6039671	0.030871	1387811007
25(OH)D3	oar3_OAR10_10425300	10	10425300	G	A	-1.494592	1.996633	0.5603363	0.4541248	0.6148476	0.6039695	0.030871	1387840824
25(OH)D3	oar3_OAR10_10507328	10	10507328	A	G	-1.494592	1.996633	0.5603363	0.4541248	0.6148476	0.6039719	0.030871	1387922852
25(OH)D3	oar3_OAR1_194656358	1	194656358	G	A	-0.6462961	0.8633907	0.5603358	0.454125	0.6148478	0.6039743	0.1627517	194718266
25(OH)D3	oar3_OAR19_31219178	19	31219178	G	A	0.7137502	0.9535059	0.5603324	0.4541264	0.6148489	0.6039766	0.1578366	2075165928
25(OH)D3	oar3_OAR16_50055714	16	50055714	A	G	-0.6861188	0.9165937	0.5603313	0.4541268	0.6148492	0.603979	0.1466373	1881627176
25(OH)D3	oar3_OAR9_24284519	9	24284519	A	G	1.260995	1.684592	0.5603213	0.4541308	0.6148523	0.6039814	0.04033149	1307007198
25(OH)D3	oar3_OAR15_40163489	15	40163489	C	A	-2.322039	3.102072	0.5603187	0.4541319	0.6148532	0.6039838	0.01267916	1790847787
25(OH)D3	oar3_OAR15_40444802	15	40444802	A	G	-2.322039	3.102072	0.5603187	0.4541319	0.6148532	0.6039862	0.01267916	1791129100
25(OH)D3	oar3_OAR15_40457932	15	40457932	G	A	-2.322039	3.102072	0.5603187	0.4541319	0.6148532	0.6039885	0.01267916	1791142230
25(OH)D3	oar3_OAR15_40463892	15	40463892	A	G	-2.322039	3.102072	0.5603187	0.4541319	0.6148532	0.6039909	0.01267916	1791148190
25(OH)D3	oar3_OAR15_40473431	15	40473431	G	A	-2.322039	3.102072	0.5603187	0.4541319	0.6148532	0.6039933	0.01267916	1791157729
25(OH)D3	oar3_OAR15_40489668	15	40489668	C	A	-2.322039	3.102072	0.5603187	0.4541319	0.6148532	0.6039957	0.01267916	1791173966
25(OH)D3	oar3_OAR15_40505342	15	40505342	G	A	-2.322039	3.102072	0.5603187	0.4541319	0.6148532	0.603998	0.01267916	1791189640
25(OH)D3	oar3_OAR15_40511256	15	40511256	A	C	-2.322039	3.102072	0.5603187	0.4541319	0.6148532	0.6040004	0.01267916	1791195554
25(OH)D3	oar3_OAR15_40520481	15	40520481	A	G	-2.322039	3.102072	0.5603187	0.4541319	0.6148532	0.6040028	0.01267916	1791204779
25(OH)D3	s51220.1	3	168329073	A	C	-0.6779279	0.9056708	0.5603074	0.4541364	0.6148567	0.6040052	0.1576626	692906780
25(OH)D3	oar3_OAR1_267167314	1	267167314	A	G	0.6040495	0.8069763	0.5603036	0.4541379	0.6148579	0.6040076	0.2187845	267229222
25(OH)D3	oar3_OAR6_101910646	6	101910646	G	A	0.4978924	0.6651712	0.5602787	0.454148	0.6148658	0.6040099	0.4414365	1076981862
25(OH)D3	oar3_OAR7_19877905	7	19877905	G	A	0.5047859	0.6744327	0.5601924	0.4541827	0.614893	0.6040123	0.4524336	1111951318
25(OH)D3	oar3_OAR10_23561183	10	23561183	G	A	0.6211221	0.8298793	0.5601754	0.4541896	0.6148984	0.6040147	0.20898	1400976707
25(OH)D3	oar3_OAR7_79993998	7	79993998	C	A	0.7759819	1.036788	0.5601739	0.4541902	0.6148989	0.6040171	0.1124587	1172067411
25(OH)D3	oar3_OAR7_80000310	7	80000310	G	A	0.7759819	1.036788	0.5601739	0.4541902	0.6148989	0.6040194	0.1124587	1172073723
25(OH)D3	oar3_OAR23_52576429	23	52576429	G	A	0.5367098	0.7171046	0.5601625	0.4541948	0.6149025	0.6040218	0.3400447	2308798338
25(OH)D3	s02876.1	1	235155460	G	A	0.9284273	1.240486	0.5601602	0.4541957	0.6149032	0.6040242	0.07276736	235217368
25(OH)D3	OAR1_267564462.1	1	247750173	A	C	0.5368861	0.7173482	0.5601499	0.4541998	0.6149064	0.6040266	0.3368247	247812081
25(OH)D3	oar3_OAR5_99877107	5	99877107	A	G	0.5103449	0.6818915	0.5601404	0.4542037	0.6149095	0.604029	0.4866518	967892458
25(OH)D3	oar3_OAR3_51219671	3	51219671	G	A	-0.5652087	0.7552155	0.5601132	0.4542146	0.614918	0.6040313	0.2801105	575797378
25(OH)D3	oar3_OAR3_51221609	3	51221609	G	A	-0.5652087	0.7552155	0.5601132	0.4542146	0.614918	0.6040337	0.2801105	575799316
25(OH)D3	oar3_OAR3_51246054	3	51246054	A	C	-0.5652087	0.7552155	0.5601132	0.4542146	0.614918	0.6040361	0.2801105	575823761
25(OH)D3	oar3_OAR3_51246774	3	51246774	A	C	-0.5652087	0.7552155	0.5601132	0.4542146	0.614918	0.6040385	0.2801105	575824481
25(OH)D3	oar3_OAR4_48823769	4	48823769	A	G	0.8133956	1.086838	0.5601112	0.4542154	0.6149187	0.6040408	0.1052922	797631541
25(OH)D3	oar3_OAR1_252146350	1	252146350	A	G	-0.5804124	0.7755416	0.5600968	0.4542212	0.6149232	0.6040432	0.2544843	252208258
25(OH)D3	oar3_OAR1_252155420	1	252155420	G	A	-0.5804124	0.7755416	0.5600968	0.4542212	0.6149232	0.6040456	0.2544843	252217328
25(OH)D3	oar3_OAR16_39656771	16	39656771	G	A	-0.5345323	0.7142477	0.5600801	0.454228	0.6149285	0.604048	0.3497238	1871228233
25(OH)D3	oar3_OAR13_14997856	13	14997856	A	G	-0.6573143	0.8783131	0.5600766	0.4542294	0.6149296	0.6040504	0.1713326	1619961554
25(OH)D3	oar3_OAR6_107938531	6	107938531	G	A	0.5425865	0.7250212	0.5600626	0.454235	0.614934	0.6040527	0.2846837	1083009747
25(OH)D3	oar3_OAR13_16265989	13	16265989	A	C	-1.455367	1.944721	0.5600547	0.4542382	0.6149365	0.6040551	0.02976847	1621229687
25(OH)D3	oar3_OAR2_59608209	2	59608209	A	C	0.5092428	0.6804789	0.5600419	0.4542434	0.6149405	0.6040575	0.4565217	335233528
25(OH)D3	oar3_OAR2_149507025	2	149507025	G	A	-0.5012557	0.6698138	0.5600288	0.4542486	0.6149447	0.6040599	0.389258	425132344
25(OH)D3	oar3_OAR2_149510164	2	149510164	A	G	-0.5012557	0.6698138	0.5600288	0.4542486	0.6149447	0.6040622	0.389258	425135483
25(OH)D3	oar3_OAR2_149518392	2	149518392	G	A	-0.5012557	0.6698138	0.5600288	0.4542486	0.6149447	0.6040646	0.389258	425143711
25(OH)D3	oar3_OAR1_4900333	1	4900333	A	G	0.5307004	0.7091689	0.5600147	0.4542543	0.6149491	0.604067	0.4143713	4962241
25(OH)D3	oar3_OAR2_151714457	2	151714457	A	G	0.53249	0.7115749	0.5599918	0.4542635	0.6149564	0.6040694	0.3359375	427339776
25(OH)D3	oar3_OAR2_151723783	2	151723783	A	G	0.53249	0.7115749	0.5599918	0.4542635	0.6149564	0.6040718	0.3359375	427349102
25(OH)D3	oar3_OAR5_74000042	5	74000042	G	A	0.6251067	0.8353468	0.5599828	0.4542672	0.6149592	0.6040741	0.2112598	942015393
25(OH)D3	oar3_OAR22_32705335	22	32705335	A	C	-0.5118757	0.6840512	0.5599532	0.4542791	0.6149686	0.6040765	0.495	2238128802
25(OH)D3	oar3_OAR22_32705918	22	32705918	G	A	-0.5118757	0.6840512	0.5599532	0.4542791	0.6149686	0.6040789	0.495	2238129385
25(OH)D3	oar3_OAR4_56224593	4	56224593	G	A	-0.5500556	0.7351	0.5599128	0.4542954	0.6149813	0.6040813	0.25883	805032365
25(OH)D3	OAR7_90864458.1	7	83482349	G	A	0.5860138	0.7831584	0.5599076	0.4542975	0.6149829	0.6040836	0.2260198	1175555762
25(OH)D3	OAR7_90947869.1	7	83566524	A	G	0.5860138	0.7831584	0.5599076	0.4542975	0.6149829	0.604086	0.2260198	1175639937
25(OH)D3	oar3_OAR2_91173783	2	91173783	A	G	0.5262969	0.7033587	0.5598967	0.4543019	0.6149864	0.6040884	0.3337029	366799102
25(OH)D3	oar3_OAR5_68452392	5	68452392	A	C	0.5494099	0.7342478	0.5598963	0.454302	0.6149865	0.6040908	0.2975664	936467743
25(OH)D3	oar3_OAR11_24838453	11	24838453	A	G	-0.5099634	0.6815337	0.5598908	0.4543042	0.6149883	0.6040932	0.446527	1488515036
25(OH)D3	oar3_OAR4_89157702	4	89157702	G	A	-0.5346101	0.7144904	0.5598628	0.4543155	0.6149971	0.6040955	0.358011	837965474
25(OH)D3	oar3_OAR3_210070898	3	210070898	G	A	1.240485	1.657871	0.5598627	0.4543156	0.6149971	0.6040979	0.04138702	734648605
25(OH)D3	oar3_OAR3_210076153	3	210076153	G	A	1.240485	1.657871	0.5598627	0.4543156	0.6149971	0.6041003	0.04138702	734653860
25(OH)D3	oar3_OAR3_210076498	3	210076498	G	A	1.240485	1.657871	0.5598627	0.4543156	0.6149971	0.6041027	0.04138702	734654205
25(OH)D3	oar3_OAR3_210108833	3	210108833	G	A	1.240485	1.657871	0.5598627	0.4543156	0.6149971	0.604105	0.04138702	734686540
25(OH)D3	oar3_OAR23_46671620	23	46671620	C	A	0.5048857	0.6747777	0.5598409	0.4543244	0.615004	0.6041074	0.3563536	2302893529
25(OH)D3	oar3_OAR23_46672958	23	46672958	A	G	0.5048857	0.6747777	0.5598409	0.4543244	0.615004	0.6041098	0.3563536	2302894867
25(OH)D3	oar3_OAR1_262726723	1	262726723	C	A	0.8592855	1.148435	0.5598379	0.4543255	0.615005	0.6041122	0.09876543	262788631
25(OH)D3	OAR1_179407611.1	1	166339023	A	T	0.50114	0.6697747	0.5598358	0.4543264	0.6150056	0.6041146	0.4377067	166400931
25(OH)D3	oar3_OAR1_62314028	1	62314028	A	G	-0.8138561	1.087724	0.5598316	0.4543281	0.6150069	0.6041169	0.1025641	62375936
25(OH)D3	oar3_OAR1_62317871	1	62317871	C	A	-0.8138561	1.087724	0.5598316	0.4543281	0.6150069	0.6041193	0.1025641	62379779
25(OH)D3	oar3_OAR8_13610503	8	13610503	G	A	0.5806675	0.7760665	0.5598312	0.4543283	0.6150071	0.6041217	0.2331492	1205760782
25(OH)D3	oar3_OAR11_10575616	11	10575616	G	A	-0.5807816	0.776226	0.5598212	0.4543323	0.6150102	0.6041241	0.2701657	1474252199
25(OH)D3	OAR2_132834901.1	2	124623290	G	A	0.6477979	0.8658088	0.5598029	0.4543397	0.615016	0.6041264	0.2017641	400248609
25(OH)D3	OAR2_133518001.1	2	125343919	A	G	0.6477979	0.8658088	0.5598029	0.4543397	0.615016	0.6041288	0.2017641	400969238
25(OH)D3	oar3_OAR4_91079268	4	91079268	C	A	-0.6220696	0.8314268	0.5597961	0.4543424	0.6150182	0.6041312	0.2033149	839887040
25(OH)D3	oar3_OAR4_91084156	4	91084156	G	A	-0.6220696	0.8314268	0.5597961	0.4543424	0.6150182	0.6041336	0.2033149	839891928
25(OH)D3	oar3_OAR4_91093052	4	91093052	A	G	-0.6220696	0.8314268	0.5597961	0.4543424	0.6150182	0.604136	0.2033149	839900824
25(OH)D3	oar3_OAR4_91095155	4	91095155	C	A	-0.6220696	0.8314268	0.5597961	0.4543424	0.6150182	0.6041383	0.2033149	839902927
25(OH)D3	OAR5_104500785.1	5	95946161	A	G	0.4953724	0.6620985	0.5597813	0.4543484	0.6150228	0.6041407	0.4784768	963961512
25(OH)D3	oar3_OAR18_42258860	18	42258860	G	A	0.6146244	0.8214894	0.5597779	0.4543498	0.6150239	0.6041431	0.1919248	2017697062
25(OH)D3	oar3_OAR18_42262759	18	42262759	A	G	0.6146244	0.8214894	0.5597779	0.4543498	0.6150239	0.6041455	0.1919248	2017700961
25(OH)D3	oar3_OAR12_8573006	12	8573006	G	A	-0.5125027	0.6850104	0.5597551	0.4543589	0.6150311	0.6041478	0.379558	1534479080
25(OH)D3	oar3_OAR20_126332	20	126332	A	G	0.8332502	1.113732	0.5597442	0.4543633	0.6150346	0.6041502	0.1101124	2104393842
25(OH)D3	oar3_OAR20_356112	20	356112	G	A	0.8332502	1.113732	0.5597442	0.4543633	0.6150346	0.6041526	0.1101124	2104623622
25(OH)D3	oar3_OAR2_191560347	2	191560347	A	G	0.5351422	0.7152816	0.5597375	0.454366	0.6150367	0.604155	0.3886414	467185666
25(OH)D3	oar3_OAR2_40112942	2	40112942	A	G	0.5242952	0.7007859	0.5597332	0.4543677	0.615038	0.6041574	0.358427	315738261
25(OH)D3	s63375.1	13	51902067	A	G	0.5287844	0.706796	0.5597177	0.454374	0.6150429	0.6041597	0.3430939	1656865765
25(OH)D3	oar3_OAR19_53905153	19	53905153	A	G	0.6623498	0.8853526	0.5596833	0.4543879	0.6150538	0.6041621	0.1512141	2097851903
25(OH)D3	oar3_OAR19_53965005	19	53965005	A	G	0.6623498	0.8853526	0.5596833	0.4543879	0.6150538	0.6041645	0.1512141	2097911755
25(OH)D3	oar3_OAR8_33732703	8	33732703	G	A	-0.5053148	0.6754666	0.5596497	0.4544014	0.6150644	0.6041669	0.4513274	1225882982
25(OH)D3	oar3_OAR5_10839775	5	10839775	G	A	0.649376	0.8680428	0.5596418	0.4544046	0.6150669	0.6041692	0.1793598	878855126
25(OH)D3	oar3_OAR14_6879728	14	6879728	A	G	0.4955683	0.6624523	0.559626	0.454411	0.6150719	0.6041716	0.4176796	1694907283
25(OH)D3	oar3_OAR1_28488420	1	28488420	G	A	-0.5021831	0.6712957	0.559624	0.4544118	0.6150725	0.604174	0.4241918	28550328
25(OH)D3	oar3_OAR22_2975014	22	2975014	G	A	-0.5126368	0.6852955	0.5595822	0.4544286	0.6150857	0.6041764	0.3859844	2208398481
25(OH)D3	OARX_120426901.1	27	104575713	G	A	-0.5527771	0.7389618	0.5595721	0.4544327	0.6150889	0.6041788	0.1982379	2554321057
25(OH)D3	s59231.1	27	104651574	G	A	-0.5527771	0.7389618	0.5595721	0.4544327	0.6150889	0.6041811	0.1982379	2554396918
25(OH)D3	OAR10_24249580_X.1	10	24422906	G	A	0.5041827	0.6740044	0.5595647	0.4544357	0.6150913	0.6041835	0.4040794	1401838430
25(OH)D3	oar3_OAR10_13294961	10	13294961	G	A	-0.6952865	0.9294804	0.5595606	0.4544373	0.6150926	0.6041859	0.1537598	1390710485
25(OH)D3	oar3_OAR7_39497954	7	39497954	A	G	1.682752	2.249563	0.5595564	0.454439	0.6150939	0.6041883	0.02272727	1131571367
25(OH)D3	oar3_OAR7_39503016	7	39503016	G	A	1.682752	2.249563	0.5595564	0.454439	0.6150939	0.6041906	0.02272727	1131576429
25(OH)D3	oar3_OAR16_50465357	16	50465357	C	A	3.879226	5.185972	0.5595384	0.4544463	0.6150996	0.604193	0.003863135	1882036819
25(OH)D3	oar3_OAR1_58504841	1	58504841	G	A	-0.5818548	0.7778685	0.5595216	0.4544531	0.6151049	0.6041954	0.2361111	58566749
25(OH)D3	oar3_OAR4_48739825	4	48739825	A	G	0.5368413	0.7177023	0.559504	0.4544602	0.6151105	0.6041978	0.3312986	797547597
25(OH)D3	oar3_OAR12_3132904	12	3132904	G	A	-0.5116325	0.6840112	0.5594869	0.4544671	0.6151158	0.6042002	0.4069767	1529038978
25(OH)D3	oar3_OAR5_73857878	5	73857878	A	C	0.5073536	0.6782923	0.5594841	0.4544682	0.6151167	0.6042025	0.4208195	941873229
25(OH)D3	OAR9_32054016.1	9	30640279	C	A	0.4778912	0.6389084	0.5594753	0.4544717	0.6151195	0.6042049	0.4746417	1313362958
25(OH)D3	oar3_OAR15_3786811	15	3786811	A	G	0.4971239	0.6646275	0.5594648	0.454476	0.6151228	0.6042073	0.5237832	1754471109
25(OH)D3	oar3_OAR10_22797824	10	22797824	G	A	1.077568	1.440668	0.5594511	0.4544815	0.6151272	0.6042097	0.05905077	1400213348
25(OH)D3	oar3_OAR10_22876594	10	22876594	C	A	1.077568	1.440668	0.5594511	0.4544815	0.6151272	0.604212	0.05905077	1400292118
25(OH)D3	oar3_OAR19_10520816	19	10520816	G	A	0.5609947	0.7500296	0.5594493	0.4544822	0.6151277	0.6042144	0.2599558	2054467566
25(OH)D3	oar3_OAR17_36850058	17	36850058	A	G	-0.5733213	0.766512	0.5594461	0.4544835	0.6151287	0.6042168	0.2439159	1940120096
25(OH)D3	oar3_OAR19_44129090	19	44129090	G	A	-0.5233426	0.6996941	0.5594428	0.4544849	0.6151298	0.6042192	0.4021018	2088075840
25(OH)D3	oar3_OAR6_18239957	6	18239957	C	A	0.5041486	0.6740351	0.5594383	0.4544867	0.6151312	0.6042216	0.4069767	993311173
25(OH)D3	oar3_OAR6_18240643	6	18240643	G	A	0.5041486	0.6740351	0.5594383	0.4544867	0.6151312	0.6042239	0.4069767	993311859
25(OH)D3	oar3_OAR7_39515436	7	39515436	C	A	0.6615501	0.8844791	0.5594359	0.4544876	0.615132	0.6042263	0.1830508	1131588849
25(OH)D3	oar3_OAR3_57474170	3	57474170	C	A	0.7015404	0.9379511	0.559429	0.4544904	0.6151341	0.6042287	0.1550773	582051877
25(OH)D3	oar3_OAR5_26206186	5	26206186	A	G	-0.5845877	0.7815872	0.5594282	0.4544907	0.6151344	0.6042311	0.27051	894221537
25(OH)D3	oar3_OAR18_55009174	18	55009174	A	G	0.9618911	1.286066	0.559404	0.4545005	0.615142	0.6042334	0.07662624	2030447376
25(OH)D3	oar3_OAR18_55015420	18	55015420	G	A	0.9618911	1.286066	0.559404	0.4545005	0.615142	0.6042358	0.07662624	2030453622
25(OH)D3	oar3_OAR18_55016382	18	55016382	A	G	0.9618911	1.286066	0.559404	0.4545005	0.615142	0.6042382	0.07662624	2030454584
25(OH)D3	oar3_OAR18_55020637	18	55020637	A	G	0.9618911	1.286066	0.559404	0.4545005	0.615142	0.6042406	0.07662624	2030458839
25(OH)D3	oar3_OAR18_55021908	18	55021908	G	A	0.9618911	1.286066	0.559404	0.4545005	0.615142	0.604243	0.07662624	2030460110
25(OH)D3	oar3_OAR10_74678883	10	74678883	A	G	0.5251255	0.7021262	0.5593657	0.4545159	0.6151541	0.6042453	0.3742985	1452094407
25(OH)D3	oar3_OAR4_86357542	4	86357542	G	A	0.5202498	0.6956089	0.5593629	0.4545171	0.615155	0.6042477	0.3205418	835165314
25(OH)D3	oar3_OAR4_86357925	4	86357925	A	C	0.5202498	0.6956089	0.5593629	0.4545171	0.615155	0.6042501	0.3205418	835165697
25(OH)D3	oar3_OAR4_86360019	4	86360019	G	A	0.5202498	0.6956089	0.5593629	0.4545171	0.615155	0.6042525	0.3205418	835167791
25(OH)D3	oar3_OAR3_176554397	3	176554397	G	A	-0.5056674	0.6761232	0.559343	0.4545251	0.6151613	0.6042548	0.4368771	701132104
25(OH)D3	oar3_OAR6_33508117	6	33508117	A	C	0.49074	0.6561681	0.5593359	0.4545279	0.6151636	0.6042572	0.3744444	1008579333
25(OH)D3	oar3_OAR20_45032010	20	45032010	G	A	-0.5691479	0.7610103	0.5593314	0.4545298	0.615165	0.6042596	0.2812155	2149299520
25(OH)D3	oar3_OAR11_45410782	11	45410782	A	G	-0.8808616	1.177809	0.5593264	0.4545318	0.6151665	0.604262	0.08342603	1509087365
25(OH)D3	oar3_OAR3_176440566	3	176440566	A	G	-0.5050069	0.6752609	0.5593086	0.454539	0.6151722	0.6042644	0.4021018	701018273
25(OH)D3	oar3_OAR3_176444991	3	176444991	A	G	-0.5050069	0.6752609	0.5593086	0.454539	0.6151722	0.6042667	0.4021018	701022698
25(OH)D3	oar3_OAR9_88151173	9	88151173	G	A	0.5067172	0.6775491	0.5593063	0.4545399	0.6151729	0.6042691	0.4295228	1370873852
25(OH)D3	oar3_OAR17_66528344	17	66528344	A	G	-0.4976509	0.6654276	0.5593042	0.4545407	0.6151736	0.6042715	0.4845133	1969798382
25(OH)D3	oar3_OAR1_36808609	1	36808609	A	G	-0.6445049	0.8617916	0.5593041	0.4545408	0.6151736	0.6042739	0.1691011	36870517
25(OH)D3	oar3_OAR9_44812835	9	44812835	G	A	-0.5157969	0.6896945	0.5592988	0.4545429	0.6151753	0.6042762	0.369248	1327535514
25(OH)D3	oar3_OAR9_44823166	9	44823166	G	A	-0.5157969	0.6896945	0.5592988	0.4545429	0.6151753	0.6042786	0.369248	1327545845
25(OH)D3	oar3_OAR1_152733859	1	152733859	A	G	-0.501062	0.6700007	0.5592841	0.4545488	0.6151799	0.604281	0.5078563	152795767
25(OH)D3	oar3_OAR4_103310735	4	103310735	G	A	-2.107483	2.818073	0.5592728	0.4545534	0.6151835	0.6042834	0.01436464	852118507
25(OH)D3	oar3_OAR4_103313462	4	103313462	G	A	-2.107483	2.818073	0.5592728	0.4545534	0.6151835	0.6042858	0.01436464	852121234
25(OH)D3	oar3_OAR4_103316404	4	103316404	C	A	-2.107483	2.818073	0.5592728	0.4545534	0.6151835	0.6042881	0.01436464	852124176
25(OH)D3	oar3_OAR15_76645338	15	76645338	G	A	-3.358678	4.491141	0.5592724	0.4545535	0.6151836	0.6042905	0.007166483	1827329636
25(OH)D3	oar3_OAR15_76975618	15	76975618	C	A	-3.358678	4.491141	0.5592724	0.4545535	0.6151836	0.6042929	0.006615215	1827659916
25(OH)D3	oar3_OAR15_76982865	15	76982865	G	A	-3.358678	4.491141	0.5592724	0.4545535	0.6151836	0.6042953	0.006615215	1827667163
25(OH)D3	oar3_OAR15_76983365	15	76983365	G	A	-3.358678	4.491141	0.5592724	0.4545535	0.6151836	0.6042976	0.006615215	1827667663
25(OH)D3	oar3_OAR15_77072858	15	77072858	A	G	-3.358678	4.491141	0.5592724	0.4545535	0.6151836	0.6043	0.006615215	1827757156
25(OH)D3	oar3_OAR15_77246660	15	77246660	G	A	-3.358678	4.491141	0.5592724	0.4545535	0.6151836	0.6043024	0.006615215	1827930958
25(OH)D3	oar3_OAR1_41529150	1	41529150	A	G	-0.5890936	0.7877369	0.5592502	0.4545625	0.6151906	0.6043048	0.2404762	41591058
25(OH)D3	oar3_OAR2_145416289	2	145416289	A	G	0.5903822	0.7894621	0.5592472	0.4545637	0.6151916	0.6043072	0.2140468	421041608
25(OH)D3	oar3_OAR23_4817793	23	4817793	A	C	0.4983748	0.6664391	0.559231	0.4545703	0.6151967	0.6043095	0.4325967	2261039702
25(OH)D3	oar3_OAR23_4825880	23	4825880	A	G	0.4983748	0.6664391	0.559231	0.4545703	0.6151967	0.6043119	0.4325967	2261047789
25(OH)D3	oar3_OAR24_12514228	24	12514228	G	A	0.4968158	0.6643565	0.5592273	0.4545717	0.6151979	0.6043143	0.4227778	2330976243
25(OH)D3	oar3_OAR24_12516087	24	12516087	A	G	0.4968158	0.6643565	0.5592273	0.4545717	0.6151979	0.6043167	0.4227778	2330978102
25(OH)D3	oar3_OAR4_109844456	4	109844456	A	C	0.5186565	0.6935677	0.559219	0.4545751	0.6152005	0.604319	0.4505006	858652228
25(OH)D3	oar3_OAR17_66754480	17	66754480	A	G	0.5351405	0.7156134	0.5592148	0.4545768	0.6152018	0.6043214	0.3612653	1970024518
25(OH)D3	s67086.1	5	55392813	G	A	-0.5975591	0.7991094	0.5591769	0.4545921	0.6152138	0.6043238	0.2480706	923408164
25(OH)D3	OAR6_66185358.1	6	60163924	A	G	0.894856	1.196712	0.5591483	0.4546036	0.6152228	0.6043262	0.07662624	1035235140
25(OH)D3	oar3_OAR6_72925482	6	72925482	G	A	0.5278388	0.7058997	0.5591349	0.454609	0.6152271	0.6043286	0.3132597	1047996698
25(OH)D3	oar3_OAR8_40572019	8	40572019	A	C	2.700436	3.611444	0.5591211	0.4546146	0.6152314	0.6043309	0.008839779	1232722298
25(OH)D3	oar3_OAR13_59956611	13	59956611	A	G	0.5644485	0.7548927	0.5590854	0.454629	0.6152427	0.6043333	0.2698324	1664920309
25(OH)D3	oar3_OAR19_15780548	19	15780548	G	A	-0.8397174	1.123058	0.559065	0.4546372	0.6152492	0.6043357	0.08980044	2059727298
25(OH)D3	oar3_OAR19_15799339	19	15799339	A	G	-0.8397174	1.123058	0.559065	0.4546372	0.6152492	0.6043381	0.08980044	2059746089
25(OH)D3	oar3_OAR9_34040131	9	34040131	G	A	0.4915091	0.6573631	0.5590524	0.4546423	0.6152532	0.6043404	0.4513812	1316762810
25(OH)D3	oar3_OAR9_34040639	9	34040639	G	A	0.4915091	0.6573631	0.5590524	0.4546423	0.6152532	0.6043428	0.4513812	1316763318
25(OH)D3	oar3_OAR9_34060859	9	34060859	A	G	0.4915091	0.6573631	0.5590524	0.4546423	0.6152532	0.6043452	0.4513812	1316783538
25(OH)D3	oar3_OAR1_242100300	1	242100300	A	G	0.542934	0.726141	0.5590518	0.4546425	0.6152533	0.6043476	0.3118701	242162208
25(OH)D3	OAR16_71337537.1	16	65580036	G	A	-0.5194632	0.6947535	0.5590468	0.4546446	0.6152549	0.60435	0.3599779	1897151498
25(OH)D3	oar3_OAR11_15517656	11	15517656	A	C	1.107935	1.481818	0.5590344	0.4546496	0.6152589	0.6043523	0.05303867	1479194239
25(OH)D3	oar3_OAR5_89999474	5	89999474	G	A	-0.7626643	1.020056	0.5590086	0.45466	0.615267	0.6043547	0.1196013	958014825
25(OH)D3	oar3_OAR1_111747126	1	111747126	A	G	0.511006	0.6834834	0.5589797	0.4546716	0.6152761	0.6043571	0.4533183	111809034
25(OH)D3	oar3_OAR19_32642259	19	32642259	G	A	0.5161596	0.690381	0.5589724	0.4546746	0.6152785	0.6043595	0.3658537	2076589009
25(OH)D3	OAR3_16449294.1	3	15206323	A	C	-0.5348359	0.7153665	0.558964	0.454678	0.6152811	0.6043618	0.3252212	539784030
25(OH)D3	OAR26_48248025.1	26	42537822	A	G	11.8262	15.8188	0.5589119	0.454699	0.6152976	0.6043642	0.0005512679	2448322105
25(OH)D3	oar3_OAR26_42552307	26	42552307	G	A	11.8262	15.8188	0.5589119	0.454699	0.6152976	0.6043666	0.0005512679	2448336590
25(OH)D3	oar3_OAR23_4833074	23	4833074	G	A	0.4982112	0.6664258	0.5588863	0.4547093	0.6153057	0.604369	0.4325221	2261054983
25(OH)D3	oar3_OAR23_4838814	23	4838814	G	A	0.4982112	0.6664258	0.5588863	0.4547093	0.6153057	0.6043714	0.4325221	2261060723
25(OH)D3	oar3_OAR23_4844336	23	4844336	A	C	0.4982112	0.6664258	0.5588863	0.4547093	0.6153057	0.6043737	0.4325221	2261066245
25(OH)D3	oar3_OAR14_5312949	14	5312949	A	G	-1.161094	1.553135	0.5588769	0.4547131	0.6153086	0.6043761	0.04796031	1693340504
25(OH)D3	oar3_OAR7_80063720	7	80063720	G	A	0.5120687	0.6849695	0.558874	0.4547143	0.6153095	0.6043785	0.4209071	1172137133
25(OH)D3	oar3_OAR7_80066307	7	80066307	A	G	0.5120687	0.6849695	0.558874	0.4547143	0.6153095	0.6043809	0.4209071	1172139720
25(OH)D3	oar3_OAR21_13485133	21	13485133	G	A	0.6019683	0.8052367	0.5588562	0.4547215	0.6153152	0.6043832	0.244763	2168869073
25(OH)D3	oar3_OAR20_21662108	20	21662108	A	G	-0.5722007	0.7654334	0.5588328	0.4547309	0.6153226	0.6043856	0.2765487	2125929618
25(OH)D3	oar3_OAR6_50925089	6	50925089	A	G	-0.530461	0.7096027	0.5588257	0.4547338	0.6153248	0.604388	0.3217439	1025996305
25(OH)D3	OAR25_30170467.1	25	28840264	G	A	-0.5676371	0.7593443	0.5588099	0.4547401	0.6153298	0.6043904	0.2687638	2389300241
25(OH)D3	oar3_OAR18_39214802	18	39214802	A	G	0.5735613	0.767276	0.5588001	0.4547441	0.6153329	0.6043928	0.2497238	2014653004
25(OH)D3	oar3_OAR11_4957522	11	4957522	A	G	-0.5032547	0.6732289	0.558792	0.4547474	0.6153355	0.6043951	0.4563536	1468634105
25(OH)D3	oar3_OAR3_190635208	3	190635208	G	A	-0.4912451	0.6571663	0.5587865	0.4547496	0.6153372	0.6043975	0.4464286	715212915
25(OH)D3	oar3_OAR25_26623240	25	26623240	T	A	0.9958826	1.332254	0.5587817	0.4547515	0.6153387	0.6043999	0.06181015	2387083217
25(OH)D3	oar3_OAR25_26636283	25	26636283	A	C	0.9958826	1.332254	0.5587817	0.4547515	0.6153387	0.6044023	0.06181015	2387096260
25(OH)D3	oar3_OAR5_87718502	5	87718502	A	G	0.5019632	0.6715179	0.5587643	0.4547586	0.6153442	0.6044046	0.4463687	955733853
25(OH)D3	oar3_OAR2_208719366	2	208719366	G	A	-0.661545	0.885006	0.5587613	0.4547597	0.6153452	0.604407	0.1616833	484344685
25(OH)D3	oar3_OAR2_208795446	2	208795446	A	G	-0.661545	0.885006	0.5587613	0.4547597	0.6153452	0.6044094	0.1616833	484420765
25(OH)D3	OAR15_80382059.1	15	74197472	A	C	-0.7219273	0.9658024	0.5587408	0.4547681	0.6153517	0.6044118	0.1449835	1824881770
25(OH)D3	oar3_OAR1_246613574	1	246613574	G	A	6.25357	8.366127	0.5587367	0.4547697	0.615353	0.6044142	0.001657459	246675482
25(OH)D3	DU459153_506.1	3	132107578	A	G	0.7145202	0.9558993	0.5587335	0.454771	0.615354	0.6044165	0.1554576	656685285
25(OH)D3	oar3_OAR16_48552883	16	48552883	G	A	3.876298	5.185908	0.5587077	0.4547814	0.6153621	0.6044189	0.003858875	1880124345
25(OH)D3	oar3_OAR16_48560953	16	48560953	G	A	3.876298	5.185908	0.5587077	0.4547814	0.6153621	0.6044213	0.003858875	1880132415
25(OH)D3	oar3_OAR16_48708138	16	48708138	A	G	3.876298	5.185908	0.5587077	0.4547814	0.6153621	0.6044237	0.003858875	1880279600
25(OH)D3	oar3_OAR16_48747028	16	48747028	G	A	3.876298	5.185908	0.5587077	0.4547814	0.6153621	0.604426	0.003858875	1880318490
25(OH)D3	oar3_OAR16_48748581	16	48748581	A	G	3.876298	5.185908	0.5587077	0.4547814	0.6153621	0.6044284	0.003858875	1880320043
25(OH)D3	oar3_OAR16_48749949	16	48749949	G	A	3.876298	5.185908	0.5587077	0.4547814	0.6153621	0.6044308	0.003858875	1880321411
25(OH)D3	oar3_OAR16_48761837	16	48761837	G	A	3.876298	5.185908	0.5587077	0.4547814	0.6153621	0.6044332	0.003858875	1880333299
25(OH)D3	oar3_OAR16_48766307	16	48766307	A	G	3.876298	5.185908	0.5587077	0.4547814	0.6153621	0.6044356	0.003858875	1880337769
25(OH)D3	oar3_OAR16_48767078	16	48767078	A	G	3.876298	5.185908	0.5587077	0.4547814	0.6153621	0.6044379	0.003858875	1880338540
25(OH)D3	oar3_OAR16_48784446	16	48784446	G	A	3.876298	5.185908	0.5587077	0.4547814	0.6153621	0.6044403	0.003858875	1880355908
25(OH)D3	oar3_OAR16_48796888	16	48796888	G	A	3.876298	5.185908	0.5587077	0.4547814	0.6153621	0.6044427	0.003858875	1880368350
25(OH)D3	oar3_OAR16_49314127	16	49314127	A	G	3.876298	5.185908	0.5587077	0.4547814	0.6153621	0.6044451	0.003858875	1880885589
25(OH)D3	oar3_OAR16_49325030	16	49325030	A	G	3.876298	5.185908	0.5587077	0.4547814	0.6153621	0.6044474	0.003858875	1880896492
25(OH)D3	oar3_OAR16_49325586	16	49325586	G	A	3.876298	5.185908	0.5587077	0.4547814	0.6153621	0.6044498	0.003858875	1880897048
25(OH)D3	oar3_OAR16_49343051	16	49343051	G	A	3.876298	5.185908	0.5587077	0.4547814	0.6153621	0.6044522	0.003858875	1880914513
25(OH)D3	oar3_OAR16_49619135	16	49619135	A	G	3.876298	5.185908	0.5587077	0.4547814	0.6153621	0.6044546	0.003858875	1881190597
25(OH)D3	OAR16_53901725.1	16	49624463	C	A	3.876298	5.185908	0.5587077	0.4547814	0.6153621	0.604457	0.003858875	1881195925
25(OH)D3	oar3_OAR16_51389990	16	51389990	G	A	3.876298	5.185908	0.5587077	0.4547814	0.6153621	0.6044593	0.003858875	1882961452
25(OH)D3	oar3_OAR16_51395446	16	51395446	G	A	3.876298	5.185908	0.5587077	0.4547814	0.6153621	0.6044617	0.003858875	1882966908
25(OH)D3	oar3_OAR16_51694666	16	51694666	A	G	3.876298	5.185908	0.5587077	0.4547814	0.6153621	0.6044641	0.003858875	1883266128
25(OH)D3	oar3_OAR16_52092376	16	52092376	A	G	3.876298	5.185908	0.5587077	0.4547814	0.6153621	0.6044665	0.003858875	1883663838
25(OH)D3	oar3_OAR16_52248099	16	52248099	A	G	3.876298	5.185908	0.5587077	0.4547814	0.6153621	0.6044688	0.003858875	1883819561
25(OH)D3	OAR16_56884735.1	16	52300066	C	A	3.876298	5.185908	0.5587077	0.4547814	0.6153621	0.6044712	0.003858875	1883871528
25(OH)D3	oar3_OAR16_52307705	16	52307705	A	G	3.876298	5.185908	0.5587077	0.4547814	0.6153621	0.6044736	0.003858875	1883879167
25(OH)D3	oar3_OAR16_52315250	16	52315250	A	G	3.876298	5.185908	0.5587077	0.4547814	0.6153621	0.604476	0.003858875	1883886712
25(OH)D3	oar3_OAR16_53125583	16	53125583	G	A	3.876298	5.185908	0.5587077	0.4547814	0.6153621	0.6044784	0.003858875	1884697045
25(OH)D3	oar3_OAR16_53306674	16	53306674	A	G	3.876298	5.185908	0.5587077	0.4547814	0.6153621	0.6044807	0.003858875	1884878136
25(OH)D3	oar3_OAR18_55525112	18	55525112	G	A	-0.8654993	1.157913	0.5587036	0.4547831	0.6153634	0.6044831	0.08333333	2030963314
25(OH)D3	oar3_OAR18_55544608	18	55544608	A	C	-0.8654993	1.157913	0.5587036	0.4547831	0.6153634	0.6044855	0.08333333	2030982810
25(OH)D3	oar3_OAR3_74690391	3	74690391	A	C	-1.14374	1.530187	0.5586826	0.4547915	0.6153701	0.6044879	0.05924695	599268098
25(OH)D3	OAR5_59243774.1	5	54546358	A	G	-0.6644636	0.8889806	0.5586733	0.4547953	0.615373	0.6044902	0.1747519	922561709
25(OH)D3	oar3_OAR9_58340554	9	58340554	A	C	1.017591	1.361431	0.5586697	0.4547967	0.6153741	0.6044926	0.06132597	1341063233
25(OH)D3	oar3_OAR9_58351323	9	58351323	A	G	1.017591	1.361431	0.5586697	0.4547967	0.6153741	0.604495	0.06132597	1341074002
25(OH)D3	oar3_OAR3_158468746	3	158468746	C	A	0.6028594	0.8065644	0.5586682	0.4547973	0.6153746	0.6044974	0.2416667	683046453
25(OH)D3	oar3_OAR11_24143220	11	24143220	A	G	0.5140024	0.6876889	0.5586583	0.4548013	0.6153778	0.6044998	0.3933702	1487819803
25(OH)D3	oar3_OAR15_53647483	15	53647483	A	G	1.270581	1.699953	0.5586388	0.4548092	0.6153839	0.6045021	0.04304636	1804331781
25(OH)D3	oar3_OAR15_53692403	15	53692403	G	A	1.270581	1.699953	0.5586388	0.4548092	0.6153839	0.6045045	0.04304636	1804376701
25(OH)D3	oar3_OAR13_43006128	13	43006128	C	A	-0.4885	0.6535809	0.5586378	0.4548096	0.6153842	0.6045069	0.4593541	1647969826
25(OH)D3	oar3_OAR17_40594379	17	40594379	G	A	-0.5538248	0.7409919	0.5586218	0.4548161	0.6153893	0.6045093	0.2823204	1943864417
25(OH)D3	oar3_OAR21_40072428	21	40072428	A	G	0.6731836	0.9007019	0.5586051	0.4548228	0.6153946	0.6045116	0.1581858	2195456368
25(OH)D3	oar3_OAR7_13701015	7	13701015	G	A	-0.4918799	0.658142	0.5585717	0.4548363	0.6154052	0.604514	0.4844098	1105774428
25(OH)D3	oar3_OAR5_17117366	5	17117366	G	A	0.8291942	1.10949	0.5585549	0.4548431	0.6154105	0.6045164	0.09647189	885132717
25(OH)D3	oar3_OAR5_17132698	5	17132698	A	G	0.8291942	1.10949	0.5585549	0.4548431	0.6154105	0.6045188	0.09647189	885148049
25(OH)D3	oar3_OAR5_17146204	5	17146204	C	A	0.8291942	1.10949	0.5585549	0.4548431	0.6154105	0.6045212	0.09647189	885161555
25(OH)D3	oar3_OAR2_197506298	2	197506298	G	A	0.6161993	0.8244955	0.5585548	0.4548431	0.6154105	0.6045235	0.2268212	473131617
25(OH)D3	oar3_OAR2_197506378	2	197506378	A	G	0.6161993	0.8244955	0.5585548	0.4548431	0.6154105	0.6045259	0.2268212	473131697
25(OH)D3	oar3_OAR2_197523074	2	197523074	A	G	0.6161993	0.8244955	0.5585548	0.4548431	0.6154105	0.6045283	0.2268212	473148393
25(OH)D3	oar3_OAR2_208925406	2	208925406	G	A	1.319387	1.765414	0.5585361	0.4548507	0.6154164	0.6045307	0.03145695	484550725
25(OH)D3	oar3_OAR6_86522047	6	86522047	A	G	0.4977744	0.6660532	0.5585311	0.4548527	0.615418	0.604533	0.4845475	1061593263
25(OH)D3	oar3_OAR5_56479250	5	56479250	G	A	-0.6118371	0.8186793	0.5585268	0.4548544	0.6154193	0.6045354	0.2472222	924494601
25(OH)D3	oar3_OAR1_30045810	1	30045810	G	A	1.563572	2.092179	0.5585193	0.4548575	0.6154217	0.6045378	0.02849162	30107718
25(OH)D3	oar3_OAR1_141219087	1	141219087	A	G	-0.5702225	0.7630126	0.5585026	0.4548642	0.615427	0.6045402	0.2573529	141280995
25(OH)D3	oar3_OAR5_100544504	5	100544504	G	A	-1.13028	1.512425	0.5585015	0.4548646	0.6154273	0.6045426	0.04955457	968559855
25(OH)D3	OAR6_114606724.1	6	104099440	A	G	0.5802584	0.7764522	0.5584873	0.4548704	0.6154318	0.6045449	0.2436604	1079170656
25(OH)D3	OAR3_150879906.1	3	141057740	A	G	0.6657756	0.8908926	0.5584767	0.4548747	0.6154352	0.6045473	0.1620728	665635447
25(OH)D3	oar3_OAR23_1520793	23	1520793	A	G	0.7347719	0.9832233	0.5584711	0.4548769	0.615437	0.6045497	0.136971	2257742702
25(OH)D3	oar3_OAR23_1542771	23	1542771	A	G	0.7347719	0.9832233	0.5584711	0.4548769	0.615437	0.6045521	0.136971	2257764680
25(OH)D3	oar3_OAR1_197223210	1	197223210	C	A	-1.905196	2.549453	0.5584516	0.4548848	0.6154431	0.6045544	0.0199115	197285118
25(OH)D3	oar3_OAR16_29657843	16	29657843	A	G	-0.9057967	1.212106	0.5584447	0.4548876	0.6154453	0.6045568	0.08213892	1861229305
25(OH)D3	oar3_OAR11_23916285	11	23916285	G	A	-0.5143929	0.6883562	0.5584234	0.4548962	0.6154521	0.6045592	0.410299	1487592868
25(OH)D3	oar3_OAR6_6018093	6	6018093	A	G	0.5275643	0.7059853	0.5584182	0.4548983	0.6154537	0.6045616	0.346792	981089309
25(OH)D3	oar3_OAR14_10109791	14	10109791	G	A	1.303367	1.744167	0.5584156	0.4548993	0.6154545	0.604564	0.03528115	1698137346
25(OH)D3	oar3_OAR14_10153516	14	10153516	C	G	1.303367	1.744167	0.5584156	0.4548993	0.6154545	0.6045663	0.03528115	1698181071
25(OH)D3	oar3_OAR14_10154272	14	10154272	G	A	1.303367	1.744167	0.5584156	0.4548993	0.6154545	0.6045687	0.03528115	1698181827
25(OH)D3	oar3_OAR14_10162555	14	10162555	G	A	1.303367	1.744167	0.5584156	0.4548993	0.6154545	0.6045711	0.03528115	1698190110
25(OH)D3	oar3_OAR14_10187373	14	10187373	G	A	1.303367	1.744167	0.5584156	0.4548993	0.6154545	0.6045735	0.03528115	1698214928
25(OH)D3	oar3_OAR14_10203446	14	10203446	G	A	1.303367	1.744167	0.5584156	0.4548993	0.6154545	0.6045758	0.03528115	1698231001
25(OH)D3	oar3_OAR19_5890623	19	5890623	G	A	-0.4998598	0.6689145	0.5584124	0.4549006	0.6154555	0.6045782	0.4568584	2049837373
25(OH)D3	oar3_OAR19_5891249	19	5891249	A	G	-0.4998598	0.6689145	0.5584124	0.4549006	0.6154555	0.6045806	0.4568584	2049837999
25(OH)D3	oar3_OAR2_183603851	2	183603851	A	G	0.5419681	0.7252727	0.5583992	0.4549059	0.6154597	0.604583	0.3316777	459229170
25(OH)D3	oar3_OAR20_43998898	20	43998898	G	A	-0.521666	0.6981103	0.5583892	0.45491	0.6154629	0.6045854	0.3681015	2148266408
25(OH)D3	oar3_OAR20_44023534	20	44023534	G	A	-0.521666	0.6981103	0.5583892	0.45491	0.6154629	0.6045877	0.3681015	2148291044
25(OH)D3	oar3_OAR4_99475496	4	99475496	A	G	0.606962	0.8122625	0.5583804	0.4549135	0.6154656	0.6045901	0.2134956	848283268
25(OH)D3	oar3_OAR12_18942380	12	18942380	G	A	-0.5152768	0.6895678	0.5583765	0.4549151	0.6154669	0.6045925	0.4476351	1544848454
25(OH)D3	oar3_OAR2_74869804	2	74869804	G	A	0.720961	0.9648361	0.5583627	0.4549207	0.6154712	0.6045949	0.1399336	350495123
25(OH)D3	oar3_OAR2_74881898	2	74881898	C	A	0.720961	0.9648361	0.5583627	0.4549207	0.6154712	0.6045972	0.1399336	350507217
25(OH)D3	oar3_OAR21_31464834	21	31464834	A	G	0.5584131	0.7473075	0.5583577	0.4549227	0.6154728	0.6045996	0.2794928	2186848774
25(OH)D3	oar3_OAR17_37070752	17	37070752	G	A	-2.122505	2.840522	0.5583433	0.4549285	0.6154774	0.604602	0.01323043	1940340790
25(OH)D3	oar3_OAR17_37081377	17	37081377	G	A	-2.122505	2.840522	0.5583433	0.4549285	0.6154774	0.6046044	0.01323043	1940351415
25(OH)D3	oar3_OAR17_37102080	17	37102080	G	A	-2.122505	2.840522	0.5583433	0.4549285	0.6154774	0.6046068	0.01323043	1940372118
25(OH)D3	oar3_OAR2_178661054	2	178661054	A	G	-0.7674103	1.027033	0.558324	0.4549363	0.6154835	0.6046091	0.1340782	454286373
25(OH)D3	oar3_OAR9_90446554	9	90446554	A	G	0.6564178	0.8784962	0.5583171	0.4549391	0.6154857	0.6046115	0.1675916	1373169233
25(OH)D3	oar3_OAR26_445650	26	445650	C	A	0.7698947	1.030365	0.5583161	0.4549395	0.615486	0.6046139	0.109375	2406229933
25(OH)D3	oar3_OAR16_46607641	16	46607641	A	G	0.4951001	0.6626034	0.5583143	0.4549402	0.6154866	0.6046163	0.4883204	1878179103
25(OH)D3	oar3_OAR6_104493964	6	104493964	G	A	0.5266801	0.7048729	0.5583059	0.4549436	0.6154892	0.6046186	0.3337029	1079565180
25(OH)D3	oar3_OAR15_70293579	15	70293579	A	G	0.5188092	0.6943487	0.5582902	0.45495	0.6154942	0.604621	0.3924972	1820977877
25(OH)D3	oar3_OAR20_39617333	20	39617333	G	A	0.5414291	0.7246272	0.5582824	0.4549531	0.6154966	0.6046234	0.324115	2143884843
25(OH)D3	oar3_OAR15_64169814	15	64169814	A	C	-0.6869545	0.919395	0.5582795	0.4549543	0.6154976	0.6046258	0.1477398	1814854112
25(OH)D3	oar3_OAR15_64176566	15	64176566	G	A	-0.6869545	0.919395	0.5582795	0.4549543	0.6154976	0.6046282	0.1477398	1814860864
25(OH)D3	oar3_OAR26_462314	26	462314	G	A	0.8306463	1.111723	0.5582632	0.4549609	0.6155027	0.6046305	0.09211987	2406246597
25(OH)D3	oar3_OAR26_527682	26	527682	G	A	0.8306463	1.111723	0.5582632	0.4549609	0.6155027	0.6046329	0.09211987	2406311965
25(OH)D3	oar3_OAR8_7313080	8	7313080	A	G	0.5825687	0.7797024	0.55826	0.4549622	0.6155038	0.6046353	0.2674806	1199463359
25(OH)D3	oar3_OAR17_37867997	17	37867997	G	A	0.5236379	0.7008339	0.558254	0.4549646	0.6155056	0.6046377	0.3791759	1941138035
25(OH)D3	oar3_OAR17_37868794	17	37868794	A	G	0.5236379	0.7008339	0.558254	0.4549646	0.6155056	0.60464	0.3791759	1941138832
25(OH)D3	oar3_OAR21_15493068	21	15493068	A	G	-0.6413474	0.8583874	0.5582389	0.4549707	0.6155104	0.6046424	0.2124724	2170877008
25(OH)D3	oar3_OAR6_5672674	6	5672674	G	A	0.5283398	0.7071392	0.5582347	0.4549724	0.6155117	0.6046448	0.3444075	980743890
25(OH)D3	oar3_OAR6_5730636	6	5730636	G	A	0.5283398	0.7071392	0.5582347	0.4549724	0.6155117	0.6046472	0.3444075	980801852
25(OH)D3	oar3_OAR6_5740701	6	5740701	G	A	0.5283398	0.7071392	0.5582347	0.4549724	0.6155117	0.6046496	0.3444075	980811917
25(OH)D3	oar3_OAR18_46466839	18	46466839	G	A	0.5448942	0.7292982	0.5582311	0.4549738	0.6155129	0.6046519	0.3041295	2021905041
25(OH)D3	oar3_OAR18_46469108	18	46469108	G	A	0.5448942	0.7292982	0.5582311	0.4549738	0.6155129	0.6046543	0.3041295	2021907310
25(OH)D3	oar3_OAR18_46470753	18	46470753	G	A	0.5448942	0.7292982	0.5582311	0.4549738	0.6155129	0.6046567	0.3041295	2021908955
25(OH)D3	oar3_OAR18_46473268	18	46473268	A	C	0.5448942	0.7292982	0.5582311	0.4549738	0.6155129	0.6046591	0.3041295	2021911470
25(OH)D3	oar3_OAR12_42163724	12	42163724	G	A	0.6529365	0.8739069	0.558228	0.4549751	0.6155139	0.6046614	0.1688742	1568069798
25(OH)D3	oar3_OAR23_53675995	23	53675995	A	G	0.6501339	0.8701661	0.5582147	0.4549805	0.6155181	0.6046638	0.1696133	2309897904
25(OH)D3	oar3_OAR17_31179982	17	31179982	C	A	-0.5919688	0.7923211	0.5582069	0.4549836	0.6155205	0.6046662	0.2331492	1934450020
25(OH)D3	oar3_OAR17_31184927	17	31184927	A	G	-0.5919688	0.7923211	0.5582069	0.4549836	0.6155205	0.6046686	0.2331492	1934454965
25(OH)D3	oar3_OAR11_26677955	11	26677955	A	G	-0.5227913	0.6997497	0.5581761	0.4549961	0.6155303	0.604671	0.3926174	1490354538
25(OH)D3	oar3_OAR8_14334887	8	14334887	G	A	0.7238297	0.9688639	0.5581452	0.4550085	0.6155401	0.6046733	0.1313747	1206485166
25(OH)D3	oar3_OAR14_5929340	14	5929340	A	G	-0.4916735	0.6581202	0.5581399	0.4550107	0.6155417	0.6046757	0.5100111	1693956895
25(OH)D3	oar3_OAR14_5930394	14	5930394	A	G	-0.4916735	0.6581202	0.5581399	0.4550107	0.6155417	0.6046781	0.5100111	1693957949
25(OH)D3	oar3_OAR14_5932455	14	5932455	G	A	-0.4916735	0.6581202	0.5581399	0.4550107	0.6155417	0.6046805	0.5100111	1693960010
25(OH)D3	oar3_OAR14_5932586	14	5932586	A	G	-0.4916735	0.6581202	0.5581399	0.4550107	0.6155417	0.6046828	0.5100111	1693960141
25(OH)D3	OAR3_97946848.1	3	92259858	A	C	-0.5162291	0.6909934	0.5581323	0.4550138	0.6155442	0.6046852	0.4388093	616837565
25(OH)D3	DU271757_584.1	3	159773653	A	G	0.5722491	0.7659858	0.5581216	0.4550181	0.6155475	0.6046876	0.23043	684351360
25(OH)D3	oar3_OAR17_9487685	17	9487685	G	A	0.7962267	1.065805	0.5581078	0.4550236	0.6155519	0.60469	0.1164459	1912757723
25(OH)D3	oar3_OAR17_9489564	17	9489564	A	G	0.7962267	1.065805	0.5581078	0.4550236	0.6155519	0.6046924	0.1164459	1912759602
25(OH)D3	oar3_OAR17_9496668	17	9496668	A	C	0.7962267	1.065805	0.5581078	0.4550236	0.6155519	0.6046947	0.1164459	1912766706
