## Supplemental table S7 - GWAS Results for Vitamin D status. for "Vitamin D status is heritable and under environment-dependent selection in the wild": 2_SEJ_GWAS_Results_600K.txt (part 176 of 196)

Model	SNP.Name	Chromosome	Position	A1	A2	effB	se_effB	chi2.1df	P1df	Pc1df	ExpP	Q.2	Cumu
25(OH)D3	oar3_OAR17_9540483	17	9540483	G	A	0.7962267	1.065805	0.5581078	0.4550236	0.6155519	0.6046971	0.1164459	1912810521
25(OH)D3	oar3_OAR13_12445030	13	12445030	G	A	-0.5166123	0.6915302	0.5580937	0.4550293	0.6155564	0.6046995	0.3546961	1617408728
25(OH)D3	oar3_OAR13_12449487	13	12449487	A	G	-0.5166123	0.6915302	0.5580937	0.4550293	0.6155564	0.6047019	0.3546961	1617413185
25(OH)D3	oar3_OAR13_12463625	13	12463625	A	G	-0.5166123	0.6915302	0.5580937	0.4550293	0.6155564	0.6047042	0.3546961	1617427323
25(OH)D3	oar3_OAR21_24666173	21	24666173	A	G	1.153777	1.544484	0.5580551	0.455045	0.6155686	0.6047066	0.049117	2180050113
25(OH)D3	oar3_OAR22_29791982	22	29791982	A	G	0.5033801	0.6738449	0.5580487	0.4550475	0.6155706	0.604709	0.4209071	2235215449
25(OH)D3	oar3_OAR13_69858564	13	69858564	A	G	0.5723861	0.766228	0.5580358	0.4550527	0.6155747	0.6047114	0.2594235	1674822262
25(OH)D3	oar3_OAR13_69869049	13	69869049	C	A	0.5723861	0.766228	0.5580358	0.4550527	0.6155747	0.6047138	0.2594235	1674832747
25(OH)D3	oar3_OAR11_52812443	11	52812443	G	A	-0.5015452	0.6714055	0.5580208	0.4550588	0.6155794	0.6047161	0.4922395	1516489026
25(OH)D3	oar3_OAR11_52815018	11	52815018	G	A	-0.5015452	0.6714055	0.5580208	0.4550588	0.6155794	0.6047185	0.4922395	1516491601
25(OH)D3	oar3_OAR22_33207918	22	33207918	G	A	0.8162733	1.092733	0.5580113	0.4550626	0.6155824	0.6047209	0.100882	2238631385
25(OH)D3	oar3_OAR22_33227836	22	33227836	G	A	0.8162733	1.092733	0.5580113	0.4550626	0.6155824	0.6047233	0.100882	2238651303
25(OH)D3	oar3_OAR22_33250080	22	33250080	C	G	0.8162733	1.092733	0.5580113	0.4550626	0.6155824	0.6047256	0.100882	2238673547
25(OH)D3	oar3_OAR18_21216272	18	21216272	G	A	-0.5212827	0.6978392	0.5580023	0.4550663	0.6155853	0.604728	0.384106	1996654474
25(OH)D3	oar3_OAR18_21228889	18	21228889	G	A	-0.5212827	0.6978392	0.5580023	0.4550663	0.6155853	0.6047304	0.384106	1996667091
25(OH)D3	oar3_OAR10_29257575	10	29257575	A	C	0.7094721	0.9497684	0.5580013	0.4550667	0.6155856	0.6047328	0.1517165	1406673099
25(OH)D3	oar3_OAR4_56206544	4	56206544	G	A	0.5189879	0.6947745	0.5579903	0.4550711	0.6155891	0.6047352	0.4101433	805014316
25(OH)D3	oar3_OAR4_56208959	4	56208959	A	G	0.5189879	0.6947745	0.5579903	0.4550711	0.6155891	0.6047375	0.4101433	805016731
25(OH)D3	oar3_OAR8_60759308	8	60759308	A	G	0.5493786	0.7354683	0.557976	0.4550769	0.6155936	0.6047399	0.277839	1252909587
25(OH)D3	oar3_OAR8_60760323	8	60760323	G	A	0.5493786	0.7354683	0.557976	0.4550769	0.6155936	0.6047423	0.277839	1252910602
25(OH)D3	oar3_OAR8_60763162	8	60763162	A	G	0.5493786	0.7354683	0.557976	0.4550769	0.6155936	0.6047447	0.277839	1252913441
25(OH)D3	OAR8_65480726.1	8	60767079	A	G	0.5493786	0.7354683	0.557976	0.4550769	0.6155936	0.604747	0.277839	1252917358
25(OH)D3	oar3_OAR8_60779114	8	60779114	A	G	0.5493786	0.7354683	0.557976	0.4550769	0.6155936	0.6047494	0.277839	1252929393
25(OH)D3	oar3_OAR8_60780979	8	60780979	A	C	0.5493786	0.7354683	0.557976	0.4550769	0.6155936	0.6047518	0.277839	1252931258
25(OH)D3	oar3_OAR8_60788773	8	60788773	G	A	0.5493786	0.7354683	0.557976	0.4550769	0.6155936	0.6047542	0.277839	1252939052
25(OH)D3	oar3_OAR8_60798638	8	60798638	A	G	0.5493786	0.7354683	0.557976	0.4550769	0.6155936	0.6047566	0.277839	1252948917
25(OH)D3	oar3_OAR8_60819523	8	60819523	C	A	0.5493786	0.7354683	0.557976	0.4550769	0.6155936	0.6047589	0.277839	1252969802
25(OH)D3	OAR8_65577147.1	8	60820688	A	G	0.5493786	0.7354683	0.557976	0.4550769	0.6155936	0.6047613	0.277839	1252970967
25(OH)D3	oar3_OAR8_60835091	8	60835091	G	A	0.5493786	0.7354683	0.557976	0.4550769	0.6155936	0.6047637	0.277839	1252985370
25(OH)D3	oar3_OAR8_60839432	8	60839432	G	A	0.5493786	0.7354683	0.557976	0.4550769	0.6155936	0.6047661	0.277839	1252989711
25(OH)D3	oar3_OAR8_60841646	8	60841646	G	A	0.5493786	0.7354683	0.557976	0.4550769	0.6155936	0.6047684	0.277839	1252991925
25(OH)D3	oar3_OAR8_60848666	8	60848666	A	G	0.5493786	0.7354683	0.557976	0.4550769	0.6155936	0.6047708	0.277839	1252998945
25(OH)D3	oar3_OAR8_60851589	8	60851589	A	G	0.5493786	0.7354683	0.557976	0.4550769	0.6155936	0.6047732	0.277839	1253001868
25(OH)D3	OAR8_65629852.1	8	60873740	G	A	0.5493786	0.7354683	0.557976	0.4550769	0.6155936	0.6047756	0.277839	1253024019
25(OH)D3	oar3_OAR2_151928492	2	151928492	A	G	0.5136618	0.6876555	0.5579725	0.4550783	0.6155947	0.604778	0.4122517	427553811
25(OH)D3	oar3_OAR18_64231028	18	64231028	A	G	-0.6974117	0.9336504	0.5579687	0.4550798	0.6155959	0.6047803	0.141989	2039669230
25(OH)D3	oar3_OAR13_41670795	13	41670795	G	A	-1.400096	1.874379	0.5579569	0.4550846	0.6155996	0.6047827	0.03200883	1646634493
25(OH)D3	oar3_OAR13_41681215	13	41681215	C	A	-1.400096	1.874379	0.5579569	0.4550846	0.6155996	0.6047851	0.03200883	1646644913
25(OH)D3	s73007.1	1	118072664	C	A	0.5044443	0.6753295	0.5579496	0.4550875	0.6156019	0.6047875	0.4057332	118134572
25(OH)D3	s01352.1	1	118198880	G	A	0.5044443	0.6753295	0.5579496	0.4550875	0.6156019	0.6047898	0.4057332	118260788
25(OH)D3	oar3_OAR3_161114738	3	161114738	A	G	-0.5759156	0.77102	0.5579385	0.455092	0.6156055	0.6047922	0.2313682	685692445
25(OH)D3	oar3_OAR3_161116917	3	161116917	A	G	-0.5759156	0.77102	0.5579385	0.455092	0.6156055	0.6047946	0.2313682	685694624
25(OH)D3	oar3_OAR3_161189710	3	161189710	A	G	-0.5759156	0.77102	0.5579385	0.455092	0.6156055	0.604797	0.2313682	685767417
25(OH)D3	oar3_OAR11_34146582	11	34146582	A	G	-0.5284294	0.7074543	0.5579267	0.4550968	0.6156092	0.6047994	0.4216336	1497823165
25(OH)D3	oar3_OAR11_34157526	11	34157526	G	A	-0.5284294	0.7074543	0.5579267	0.4550968	0.6156092	0.6048017	0.4216336	1497834109
25(OH)D3	s65085.1	11	34176614	G	A	-0.5284294	0.7074543	0.5579267	0.4550968	0.6156092	0.6048041	0.42172	1497853197
25(OH)D3	oar3_OAR21_8545392	21	8545392	G	A	1.205861	1.614453	0.5578838	0.4551141	0.6156228	0.6048065	0.0446527	2163929332
25(OH)D3	oar3_OAR21_8550662	21	8550662	G	A	1.205861	1.614453	0.5578838	0.4551141	0.6156228	0.6048089	0.0446527	2163934602
25(OH)D3	oar3_OAR1_36824727	1	36824727	G	A	-0.6439646	0.8621689	0.557878	0.4551165	0.6156246	0.6048112	0.1687289	36886635
25(OH)D3	oar3_OAR16_27528037	16	27528037	A	G	0.7308459	0.9785076	0.5578574	0.4551248	0.6156311	0.6048136	0.1277655	1859099499
25(OH)D3	oar3_OAR16_27528341	16	27528341	A	G	0.7308459	0.9785076	0.5578574	0.4551248	0.6156311	0.604816	0.1277655	1859099803
25(OH)D3	oar3_OAR1_105763789	1	105763789	G	A	-0.8345783	1.117445	0.557804	0.4551464	0.615648	0.6048184	0.1038674	105825697
25(OH)D3	oar3_OAR1_105765971	1	105765971	A	G	-0.8345783	1.117445	0.557804	0.4551464	0.615648	0.6048208	0.1038674	105827879
25(OH)D3	oar3_OAR1_105910880	1	105910880	G	A	-0.8345783	1.117445	0.557804	0.4551464	0.615648	0.6048231	0.1038674	105972788
25(OH)D3	oar3_OAR5_61997429	5	61997429	C	A	1.254966	1.680356	0.5577775	0.4551571	0.6156564	0.6048255	0.04222222	930012780
25(OH)D3	oar3_OAR1_171174472	1	171174472	C	A	0.6181093	0.8276529	0.5577429	0.4551711	0.6156674	0.6048279	0.2065702	171236380
25(OH)D3	oar3_OAR1_171175411	1	171175411	G	A	0.6181093	0.8276529	0.5577429	0.4551711	0.6156674	0.6048303	0.2065702	171237319
25(OH)D3	oar3_OAR1_171175556	1	171175556	A	G	0.6181093	0.8276529	0.5577429	0.4551711	0.6156674	0.6048327	0.2065702	171237464
25(OH)D3	oar3_OAR1_171175680	1	171175680	G	A	0.6181093	0.8276529	0.5577429	0.4551711	0.6156674	0.604835	0.2065702	171237588
25(OH)D3	oar3_OAR2_58182930	2	58182930	G	A	-0.6794479	0.9097892	0.5577387	0.4551728	0.6156687	0.6048374	0.1507761	333808249
25(OH)D3	oar3_OAR2_58182988	2	58182988	A	C	-0.6794479	0.9097892	0.5577387	0.4551728	0.6156687	0.6048398	0.1507761	333808307
25(OH)D3	oar3_OAR2_58183581	2	58183581	A	C	-0.6794479	0.9097892	0.5577387	0.4551728	0.6156687	0.6048422	0.1507761	333808900
25(OH)D3	oar3_OAR12_50764061	12	50764061	G	A	0.5805413	0.7773704	0.5577122	0.4551835	0.6156771	0.6048445	0.2289823	1576670135
25(OH)D3	oar3_OAR9_48669933	9	48669933	G	A	0.597355	0.7998896	0.5577054	0.4551862	0.6156792	0.6048469	0.2034179	1331392612
25(OH)D3	oar3_OAR9_48674895	9	48674895	A	G	0.597355	0.7998896	0.5577054	0.4551862	0.6156792	0.6048493	0.2034179	1331397574
25(OH)D3	oar3_OAR9_94606348	9	94606348	A	G	0.6066573	0.8123554	0.5576925	0.4551915	0.6156833	0.6048517	0.2358277	1377329027
25(OH)D3	oar3_OAR9_94611724	9	94611724	G	A	0.6066573	0.8123554	0.5576925	0.4551915	0.6156833	0.6048541	0.2358277	1377334403
25(OH)D3	oar3_OAR9_94630546	9	94630546	A	G	0.6066573	0.8123554	0.5576925	0.4551915	0.6156833	0.6048564	0.2358277	1377353225
25(OH)D3	oar3_OAR9_94631170	9	94631170	C	A	0.6066573	0.8123554	0.5576925	0.4551915	0.6156833	0.6048588	0.2358277	1377353849
25(OH)D3	oar3_OAR9_94650024	9	94650024	C	A	0.6066573	0.8123554	0.5576925	0.4551915	0.6156833	0.6048612	0.2358277	1377372703
25(OH)D3	oar3_OAR9_94690825	9	94690825	G	A	0.6066573	0.8123554	0.5576925	0.4551915	0.6156833	0.6048636	0.2358277	1377413504
25(OH)D3	oar3_OAR3_25092036	3	25092036	A	G	0.7196758	0.9637327	0.5576486	0.4552092	0.6156973	0.6048659	0.1415929	549669743
25(OH)D3	oar3_OAR22_14205213	22	14205213	G	A	-0.9360863	1.253537	0.5576445	0.4552109	0.6156986	0.6048683	0.06560088	2219628680
25(OH)D3	oar3_OAR1_130463634	1	130463634	C	A	0.8628831	1.155512	0.5576417	0.455212	0.6156994	0.6048707	0.08862876	130525542
25(OH)D3	oar3_OAR1_130492177	1	130492177	A	G	0.8628831	1.155512	0.5576417	0.455212	0.6156994	0.6048731	0.08862876	130554085
25(OH)D3	oar3_OAR1_130504475	1	130504475	A	G	0.8628831	1.155512	0.5576417	0.455212	0.6156994	0.6048755	0.08862876	130566383
25(OH)D3	oar3_OAR1_130532588	1	130532588	A	G	0.8628831	1.155512	0.5576417	0.455212	0.6156994	0.6048778	0.08862876	130594496
25(OH)D3	oar3_OAR1_130534997	1	130534997	A	G	0.8628831	1.155512	0.5576417	0.455212	0.6156994	0.6048802	0.08862876	130596905
25(OH)D3	oar3_OAR8_9377180	8	9377180	G	A	-11.4245	15.29904	0.5576293	0.455217	0.6157033	0.6048826	0.0005512679	1201527459
25(OH)D3	oar3_OAR8_9406854	8	9406854	A	G	-11.4245	15.29904	0.5576293	0.455217	0.6157033	0.604885	0.0005512679	1201557133
25(OH)D3	s63605.1	8	9668875	G	A	-11.4245	15.29904	0.5576293	0.455217	0.6157033	0.6048873	0.0005512679	1201819154
25(OH)D3	OAR8_10968412.1	8	9791009	G	A	-11.4245	15.29904	0.5576293	0.455217	0.6157033	0.6048897	0.0005512679	1201941288
25(OH)D3	oar3_OAR8_9791213	8	9791213	G	A	-11.4245	15.29904	0.5576293	0.455217	0.6157033	0.6048921	0.0005512679	1201941492
25(OH)D3	oar3_OAR8_9822197	8	9822197	C	A	-11.4245	15.29904	0.5576293	0.455217	0.6157033	0.6048945	0.0005512679	1201972476
25(OH)D3	oar3_OAR8_9940255	8	9940255	C	A	-11.4245	15.29904	0.5576293	0.455217	0.6157033	0.6048969	0.0005512679	1202090534
25(OH)D3	oar3_OAR8_9942879	8	9942879	C	A	-11.4245	15.29904	0.5576293	0.455217	0.6157033	0.6048992	0.0005512679	1202093158
25(OH)D3	oar3_OAR8_10203040	8	10203040	A	G	-11.4245	15.29904	0.5576293	0.455217	0.6157033	0.6049016	0.0005512679	1202353319
25(OH)D3	oar3_OAR8_10218338	8	10218338	G	A	-11.4245	15.29904	0.5576293	0.455217	0.6157033	0.604904	0.0005512679	1202368617
25(OH)D3	oar3_OAR8_10369539	8	10369539	G	A	-11.4245	15.29904	0.5576293	0.455217	0.6157033	0.6049064	0.0005512679	1202519818
25(OH)D3	oar3_OAR8_10697976	8	10697976	A	G	-11.4245	15.29904	0.5576293	0.455217	0.6157033	0.6049087	0.0005512679	1202848255
25(OH)D3	oar3_OAR8_10720967	8	10720967	A	G	-11.4245	15.29904	0.5576293	0.455217	0.6157033	0.6049111	0.0005512679	1202871246
25(OH)D3	oar3_OAR8_10751298	8	10751298	G	A	-11.4245	15.29904	0.5576293	0.455217	0.6157033	0.6049135	0.0005512679	1202901577
25(OH)D3	oar3_OAR8_10760306	8	10760306	A	G	-11.4245	15.29904	0.5576293	0.455217	0.6157033	0.6049159	0.0005512679	1202910585
25(OH)D3	OAR8_12209748.1	8	10901870	A	G	-11.4245	15.29904	0.5576293	0.455217	0.6157033	0.6049183	0.0005512679	1203052149
25(OH)D3	oar3_OAR8_10913374	8	10913374	C	A	-11.4245	15.29904	0.5576293	0.455217	0.6157033	0.6049206	0.0005512679	1203063653
25(OH)D3	oar3_OAR8_10943914	8	10943914	G	A	-11.4245	15.29904	0.5576293	0.455217	0.6157033	0.604923	0.0005512679	1203094193
25(OH)D3	oar3_OAR8_10951311	8	10951311	A	G	-11.4245	15.29904	0.5576293	0.455217	0.6157033	0.6049254	0.0005512679	1203101590
25(OH)D3	oar3_OAR8_11174801	8	11174801	C	A	-11.4245	15.29904	0.5576293	0.455217	0.6157033	0.6049278	0.0005512679	1203325080
25(OH)D3	oar3_OAR8_11203268	8	11203268	C	A	-11.4245	15.29904	0.5576293	0.455217	0.6157033	0.6049301	0.0005512679	1203353547
25(OH)D3	oar3_OAR8_11255606	8	11255606	A	G	-11.4245	15.29904	0.5576293	0.455217	0.6157033	0.6049325	0.0005512679	1203405885
25(OH)D3	oar3_OAR1_4895793	1	4895793	A	G	0.5291539	0.7086178	0.5576219	0.45522	0.6157057	0.6049349	0.4127838	4957701
25(OH)D3	oar3_OAR17_35413623	17	35413623	C	A	0.5244971	0.7023923	0.5576051	0.4552268	0.615711	0.6049373	0.3287293	1938683661
25(OH)D3	oar3_OAR1_131904374	1	131904374	G	A	0.8585052	1.149738	0.5575551	0.455247	0.6157269	0.6049397	0.08768036	131966282
25(OH)D3	oar3_OAR1_131913937	1	131913937	G	A	0.8585052	1.149738	0.5575551	0.455247	0.6157269	0.604942	0.08768036	131975845
25(OH)D3	oar3_OAR15_55486650	15	55486650	C	A	-0.5337178	0.7147781	0.5575463	0.4552506	0.6157296	0.6049444	0.3269019	1806170948
25(OH)D3	OAR15_60900452.1	15	55501320	A	G	-0.5337178	0.7147781	0.5575463	0.4552506	0.6157296	0.6049468	0.3269019	1806185618
25(OH)D3	OAR13_28921779.1	13	26102959	G	A	0.5203013	0.6968369	0.5575036	0.4552678	0.6157432	0.6049492	0.376516	1631066657
25(OH)D3	oar3_OAR9_16198360	9	16198360	G	A	-0.841583	1.127138	0.557493	0.4552721	0.6157465	0.6049515	0.100882	1298921039
25(OH)D3	oar3_OAR1_54662436	1	54662436	G	A	0.5056642	0.6772426	0.5574885	0.4552739	0.6157479	0.6049539	0.4218404	54724344
25(OH)D3	oar3_OAR2_126967648	2	126967648	A	C	-0.9191332	1.231008	0.5574875	0.4552743	0.6157483	0.6049563	0.08042745	402592967
25(OH)D3	oar3_OAR2_126967769	2	126967769	A	G	-0.9191332	1.231008	0.5574875	0.4552743	0.6157483	0.6049587	0.08042745	402593088
25(OH)D3	oar3_OAR1_144207940	1	144207940	A	G	0.5219958	0.6991261	0.5574718	0.4552807	0.6157532	0.6049611	0.3029801	144269848
25(OH)D3	oar3_OAR1_144208896	1	144208896	A	G	0.5219958	0.6991261	0.5574718	0.4552807	0.6157532	0.6049634	0.3029801	144270804
25(OH)D3	oar3_OAR1_144279589	1	144279589	A	G	0.5219958	0.6991261	0.5574718	0.4552807	0.6157532	0.6049658	0.3029801	144341497
25(OH)D3	oar3_OAR1_144302219	1	144302219	C	A	0.5219958	0.6991261	0.5574718	0.4552807	0.6157532	0.6049682	0.3029801	144364127
25(OH)D3	oar3_OAR1_144338837	1	144338837	G	A	0.5219958	0.6991261	0.5574718	0.4552807	0.6157532	0.6049706	0.3029801	144400745
25(OH)D3	oar3_OAR1_144357963	1	144357963	A	G	0.5219958	0.6991261	0.5574718	0.4552807	0.6157532	0.6049729	0.3029801	144419871
25(OH)D3	oar3_OAR1_144379231	1	144379231	A	G	0.5219958	0.6991261	0.5574718	0.4552807	0.6157532	0.6049753	0.3029801	144441139
25(OH)D3	oar3_OAR13_13178150	13	13178150	A	G	-0.6226832	0.8339806	0.5574711	0.455281	0.6157534	0.6049777	0.1927778	1618141848
25(OH)D3	oar3_OAR1_244997996	1	244997996	G	A	-0.5146436	0.6892838	0.5574643	0.4552837	0.6157556	0.6049801	0.405692	245059904
25(OH)D3	oar3_OAR3_86482766	3	86482766	G	A	-0.5229943	0.7004743	0.5574546	0.4552877	0.6157587	0.6049825	0.4340355	611060473
25(OH)D3	oar3_OAR26_4922091	26	4922091	A	G	-0.8279916	1.108989	0.5574391	0.4552939	0.6157636	0.6049848	0.1103753	2410706374
25(OH)D3	oar3_OAR6_4364635	6	4364635	G	A	0.5655404	0.7574918	0.5574057	0.4553074	0.6157742	0.6049872	0.2453039	979435851
25(OH)D3	oar3_OAR14_45040725	14	45040725	C	A	0.5134403	0.6877213	0.5573846	0.455316	0.6157808	0.6049896	0.3675497	1733068280
25(OH)D3	oar3_OAR25_36082774	25	36082774	C	A	0.50912	0.6819372	0.5573801	0.4553178	0.6157823	0.604992	0.454646	2396542751
25(OH)D3	s64617.1	7	39653025	G	A	0.4941319	0.661863	0.5573776	0.4553188	0.6157831	0.6049943	0.3901766	1131726438
25(OH)D3	oar3_OAR4_11219004	4	11219004	A	G	-0.6499845	0.8706538	0.5573333	0.4553367	0.6157971	0.6049967	0.1881898	760026776
25(OH)D3	oar3_OAR8_7924922	8	7924922	G	A	-0.5057735	0.6774867	0.5573277	0.455339	0.6157989	0.6049991	0.5111111	1200075201
25(OH)D3	oar3_OAR8_7929758	8	7929758	A	C	-0.5057735	0.6774867	0.5573277	0.455339	0.6157989	0.6050015	0.5111111	1200080037
25(OH)D3	oar3_OAR8_7954503	8	7954503	G	A	-0.5057735	0.6774867	0.5573277	0.455339	0.6157989	0.6050039	0.5111111	1200104782
25(OH)D3	oar3_OAR8_7971820	8	7971820	A	G	-0.5057735	0.6774867	0.5573277	0.455339	0.6157989	0.6050062	0.5111111	1200122099
25(OH)D3	oar3_OAR8_7974511	8	7974511	A	C	-0.5057735	0.6774867	0.5573277	0.455339	0.6157989	0.6050086	0.5111111	1200124790
25(OH)D3	oar3_OAR10_2780022	10	2780022	A	G	0.4948613	0.6628717	0.5573244	0.4553403	0.6157999	0.605011	0.4658837	1380195546
25(OH)D3	oar3_OAR10_2837918	10	2837918	G	A	0.4948613	0.6628717	0.5573244	0.4553403	0.6157999	0.6050134	0.4658837	1380253442
25(OH)D3	oar3_OAR12_20394552	12	20394552	A	G	-1.743198	2.335037	0.5573216	0.4553414	0.6158008	0.6050157	0.02041943	1546300626
25(OH)D3	oar3_OAR12_20417299	12	20417299	A	G	-1.743198	2.335037	0.5573216	0.4553414	0.6158008	0.6050181	0.02041943	1546323373
25(OH)D3	oar3_OAR12_20420843	12	20420843	A	G	-1.743198	2.335037	0.5573216	0.4553414	0.6158008	0.6050205	0.02041943	1546326917
25(OH)D3	oar3_OAR23_1555405	23	1555405	C	A	-0.6553252	0.8778246	0.5573118	0.4553454	0.6158039	0.6050229	0.1817168	2257777314
25(OH)D3	oar3_OAR23_1555727	23	1555727	A	G	-0.6553252	0.8778246	0.5573118	0.4553454	0.6158039	0.6050253	0.1817168	2257777636
25(OH)D3	oar3_OAR23_1578826	23	1578826	G	A	-0.6553252	0.8778246	0.5573118	0.4553454	0.6158039	0.6050276	0.1817168	2257800735
25(OH)D3	oar3_OAR13_15014669	13	15014669	C	A	0.6422454	0.8603206	0.5572902	0.4553541	0.6158107	0.60503	0.1785317	1619978367
25(OH)D3	oar3_OAR13_15014706	13	15014706	A	G	0.6422454	0.8603206	0.5572902	0.4553541	0.6158107	0.6050324	0.1785317	1619978404
25(OH)D3	oar3_OAR13_15028763	13	15028763	G	A	0.6422454	0.8603206	0.5572902	0.4553541	0.6158107	0.6050348	0.1785317	1619992461
25(OH)D3	oar3_OAR16_33344134	16	33344134	G	A	1.407316	1.885182	0.5572845	0.4553564	0.6158125	0.6050371	0.03252481	1864915596
25(OH)D3	oar3_OAR16_33349102	16	33349102	A	G	1.407316	1.885182	0.5572845	0.4553564	0.6158125	0.6050395	0.03252481	1864920564
25(OH)D3	oar3_OAR5_7993707	5	7993707	A	G	0.5139962	0.6885358	0.5572714	0.4553617	0.6158167	0.6050419	0.4638487	876009058
25(OH)D3	s13167.1	14	38885846	A	G	-0.5437079	0.728363	0.5572314	0.4553779	0.6158294	0.6050443	0.2828004	1726913401
25(OH)D3	oar3_OAR10_21229643	10	21229643	A	G	0.5178804	0.6937694	0.5572226	0.4553815	0.6158322	0.6050467	0.397677	1398645167
25(OH)D3	oar3_OAR23_40196515	23	40196515	A	G	0.5046508	0.6760636	0.5571946	0.4553928	0.615841	0.605049	0.5244173	2296418424
25(OH)D3	oar3_OAR23_40196785	23	40196785	A	G	0.5046508	0.6760636	0.5571946	0.4553928	0.615841	0.6050514	0.5244173	2296418694
25(OH)D3	OAR23_60833077.1	23	57105666	A	G	0.5812775	0.7787754	0.5571121	0.4554262	0.6158671	0.6050538	0.261301	2313327575
25(OH)D3	oar3_OAR3_57000115	3	57000115	A	G	-0.602708	0.807497	0.5570986	0.4554316	0.6158714	0.6050562	0.2176796	581577822
25(OH)D3	oar3_OAR3_57005884	3	57005884	A	C	-0.602708	0.807497	0.5570986	0.4554316	0.6158714	0.6050585	0.2176796	581583591
25(OH)D3	oar3_OAR1_124999567	1	124999567	A	G	0.6158242	0.8250818	0.5570824	0.4554382	0.6158765	0.6050609	0.2316258	125061475
25(OH)D3	oar3_OAR1_125017103	1	125017103	G	A	0.6158242	0.8250818	0.5570824	0.4554382	0.6158765	0.6050633	0.2316258	125079011
25(OH)D3	oar3_OAR9_47034681	9	47034681	A	G	-1.233305	1.652398	0.5570724	0.4554422	0.6158797	0.6050657	0.03666667	1329757360
25(OH)D3	oar3_OAR9_47041009	9	47041009	A	G	-1.233305	1.652398	0.5570724	0.4554422	0.6158797	0.6050681	0.03666667	1329763688
25(OH)D3	oar3_OAR9_47049890	9	47049890	A	C	-1.233305	1.652398	0.5570724	0.4554422	0.6158797	0.6050704	0.03666667	1329772569
25(OH)D3	oar3_OAR19_41605961	19	41605961	G	A	0.5000065	0.6699249	0.5570561	0.4554488	0.6158849	0.6050728	0.4226058	2085552711
25(OH)D3	oar3_OAR6_71597929	6	71597929	A	C	0.5090535	0.6820485	0.5570529	0.4554501	0.6158859	0.6050752	0.4753639	1046669145
25(OH)D3	oar3_OAR26_39740491	26	39740491	A	G	-0.6865276	0.9198496	0.5570349	0.4554574	0.6158916	0.6050776	0.1677704	2445524774
25(OH)D3	oar3_OAR8_14981228	8	14981228	A	G	-0.6963495	0.9330095	0.5570348	0.4554574	0.6158916	0.6050799	0.1578073	1207131507
25(OH)D3	OAR7_89700312.1	7	82332171	G	A	0.6507518	0.8719159	0.5570338	0.4554578	0.6158919	0.6050823	0.1648291	1174405584
25(OH)D3	oar3_OAR14_22907481	14	22907481	G	A	0.5120722	0.6861065	0.557031	0.455459	0.6158929	0.6050847	0.3773481	1710935036
25(OH)D3	oar3_OAR1_94582705	1	94582705	A	G	-0.6604846	0.8849704	0.5570164	0.4554649	0.6158975	0.6050871	0.1771071	94644613
25(OH)D3	oar3_OAR1_19514307	1	19514307	G	A	0.5992819	0.8029862	0.5569883	0.4554762	0.6159064	0.6050895	0.2399777	19576215
25(OH)D3	oar3_OAR1_19547406	1	19547406	G	A	0.5992819	0.8029862	0.5569883	0.4554762	0.6159064	0.6050918	0.2399777	19609314
25(OH)D3	OAR7_99800891.1	7	91645923	A	G	-0.4946597	0.6628123	0.5569703	0.4554835	0.6159121	0.6050942	0.4481808	1183719336
25(OH)D3	OAR7_99836613.1	7	91671931	G	A	-0.4946597	0.6628123	0.5569703	0.4554835	0.6159121	0.6050966	0.4481808	1183745344
25(OH)D3	oar3_OAR1_270143229	1	270143229	G	A	-0.4909815	0.6578907	0.5569584	0.4554883	0.6159158	0.605099	0.4691781	270205137
25(OH)D3	oar3_OAR17_21978910	17	21978910	G	A	-0.6967017	0.9335458	0.5569581	0.4554885	0.6159159	0.6051013	0.1594923	1925248948
25(OH)D3	oar3_OAR4_82384935	4	82384935	A	C	-0.9270797	1.242253	0.5569475	0.4554928	0.6159193	0.6051037	0.08563536	831192707
25(OH)D3	oar3_OAR1_257112585	1	257112585	G	A	-0.4875145	0.653274	0.556909	0.4555083	0.6159315	0.6051061	0.4939294	257174493
25(OH)D3	oar3_OAR9_19576127	9	19576127	G	A	-0.5719986	0.7664888	0.5569013	0.4555115	0.6159339	0.6051085	0.2563536	1302298806
25(OH)D3	oar3_OAR9_19578518	9	19578518	G	A	-0.5719986	0.7664888	0.5569013	0.4555115	0.6159339	0.6051109	0.2563536	1302301197
25(OH)D3	oar3_OAR9_19584615	9	19584615	G	A	-0.5719986	0.7664888	0.5569013	0.4555115	0.6159339	0.6051132	0.2563536	1302307294
25(OH)D3	oar3_OAR9_19584942	9	19584942	G	A	-0.5719986	0.7664888	0.5569013	0.4555115	0.6159339	0.6051156	0.2563536	1302307621
25(OH)D3	oar3_OAR11_45356499	11	45356499	A	G	-0.8769984	1.175201	0.5568947	0.4555141	0.615936	0.605118	0.08379578	1509033082
25(OH)D3	oar3_OAR11_45360405	11	45360405	A	G	-0.8769984	1.175201	0.5568947	0.4555141	0.615936	0.6051204	0.08379578	1509036988
25(OH)D3	oar3_OAR11_45360603	11	45360603	C	A	-0.8769984	1.175201	0.5568947	0.4555141	0.615936	0.6051227	0.08379578	1509037186
25(OH)D3	oar3_OAR16_71070473	16	71070473	A	G	-0.4989452	0.6686032	0.5568892	0.4555164	0.6159378	0.6051251	0.3716368	1902641935
25(OH)D3	oar3_OAR3_34807858	3	34807858	G	A	-1.192447	1.597942	0.5568724	0.4555231	0.6159431	0.6051275	0.04801325	559385565
25(OH)D3	oar3_OAR3_34818667	3	34818667	G	A	-1.192447	1.597942	0.5568724	0.4555231	0.6159431	0.6051299	0.04801325	559396374
25(OH)D3	oar3_OAR3_34836911	3	34836911	A	G	-1.192447	1.597942	0.5568724	0.4555231	0.6159431	0.6051323	0.04801325	559414618
25(OH)D3	oar3_OAR3_34881232	3	34881232	C	A	-1.192447	1.597942	0.5568724	0.4555231	0.6159431	0.6051346	0.04801325	559458939
25(OH)D3	oar3_OAR3_34905415	3	34905415	G	A	-1.192447	1.597942	0.5568724	0.4555231	0.6159431	0.605137	0.04801325	559483122
25(OH)D3	oar3_OAR3_34931759	3	34931759	G	A	-1.192447	1.597942	0.5568724	0.4555231	0.6159431	0.6051394	0.04801325	559509466
25(OH)D3	oar3_OAR3_35146659	3	35146659	G	A	-1.192447	1.597942	0.5568724	0.4555231	0.6159431	0.6051418	0.04801325	559724366
25(OH)D3	oar3_OAR3_35161141	3	35161141	A	G	-1.192447	1.597942	0.5568724	0.4555231	0.6159431	0.6051441	0.04801325	559738848
25(OH)D3	oar3_OAR3_35163554	3	35163554	G	A	-1.192447	1.597942	0.5568724	0.4555231	0.6159431	0.6051465	0.04801325	559741261
25(OH)D3	oar3_OAR22_47068086	22	47068086	A	G	-0.8151394	1.092337	0.5568656	0.4555259	0.6159452	0.6051489	0.1042129	2252491553
25(OH)D3	oar3_OAR12_39607635	12	39607635	C	A	0.5027187	0.6736829	0.5568511	0.4555318	0.6159498	0.6051513	0.4461709	1565513709
25(OH)D3	oar3_OAR12_39609837	12	39609837	A	G	0.5027187	0.6736829	0.5568511	0.4555318	0.6159498	0.6051537	0.4461709	1565515911
25(OH)D3	oar3_OAR12_39630534	12	39630534	G	A	0.5027187	0.6736829	0.5568511	0.4555318	0.6159498	0.605156	0.4461709	1565536608
25(OH)D3	oar3_OAR12_39636976	12	39636976	G	A	0.5027187	0.6736829	0.5568511	0.4555318	0.6159498	0.6051584	0.4461709	1565543050
25(OH)D3	oar3_OAR25_27527048	25	27527048	A	G	-0.9539351	1.278374	0.5568289	0.4555408	0.6159569	0.6051608	0.07560706	2387987025
25(OH)D3	oar3_OAR17_57850663	17	57850663	G	A	-1.659274	2.223608	0.5568266	0.4555417	0.6159576	0.6051632	0.02265193	1961120701
25(OH)D3	oar3_OAR17_57863371	17	57863371	G	A	-1.659274	2.223608	0.5568266	0.4555417	0.6159576	0.6051655	0.02265193	1961133409
25(OH)D3	oar3_OAR11_37077317	11	37077317	G	A	-0.5120418	0.686195	0.5568211	0.4555439	0.6159593	0.6051679	0.4183223	1500753900
25(OH)D3	oar3_OAR11_37085258	11	37085258	G	A	-0.5120418	0.686195	0.5568211	0.4555439	0.6159593	0.6051703	0.4183223	1500761841
25(OH)D3	oar3_OAR10_19374075	10	19374075	A	G	-0.5051166	0.6769154	0.5568197	0.4555445	0.6159598	0.6051727	0.4447514	1396789599
25(OH)D3	oar3_OAR6_85708913	6	85708913	G	A	0.5326697	0.7138565	0.5567936	0.455555	0.6159681	0.6051751	0.3220994	1060780129
25(OH)D3	oar3_OAR6_85721989	6	85721989	A	G	0.5326697	0.7138565	0.5567936	0.455555	0.6159681	0.6051774	0.3220994	1060793205
25(OH)D3	OAR1_182373616.1	1	169135389	A	G	-1.124228	1.506634	0.5567921	0.4555556	0.6159685	0.6051798	0.05126792	169197297
25(OH)D3	oar3_OAR7_65739265	7	65739265	A	C	0.6261291	0.8391228	0.556771	0.4555642	0.6159752	0.6051822	0.1940133	1157812678
25(OH)D3	oar3_OAR6_103970030	6	103970030	G	A	0.4944644	0.6626828	0.5567479	0.4555735	0.6159825	0.6051846	0.4282536	1079041246
25(OH)D3	s36662.1	3	212538786	A	G	0.5270819	0.7064005	0.5567422	0.4555758	0.6159843	0.6051869	0.3880926	737116493
25(OH)D3	OAR4_93903479.1	4	88486000	A	G	0.5088641	0.6820053	0.5567088	0.4555893	0.6159949	0.6051893	0.4057332	837293772
25(OH)D3	oar3_OAR4_88494836	4	88494836	A	G	0.5088641	0.6820053	0.5567088	0.4555893	0.6159949	0.6051917	0.4057332	837302608
25(OH)D3	oar3_OAR16_47985290	16	47985290	G	A	0.5541586	0.7427397	0.5566662	0.4556066	0.6160084	0.6051941	0.2876106	1879556752
25(OH)D3	oar3_OAR16_47996686	16	47996686	G	A	0.5541586	0.7427397	0.5566662	0.4556066	0.6160084	0.6051965	0.2876106	1879568148
25(OH)D3	oar3_OAR11_58422954	11	58422954	A	G	0.557496	0.7472136	0.556665	0.4556071	0.6160088	0.6051988	0.3258102	1522099537
25(OH)D3	oar3_OAR7_80732249	7	80732249	C	A	-0.9731694	1.304351	0.5566572	0.4556103	0.6160113	0.6052012	0.06725469	1172805662
25(OH)D3	OAR7_88073142.1	7	80733087	A	G	-0.9731694	1.304351	0.5566572	0.4556103	0.6160113	0.6052036	0.06725469	1172806500
25(OH)D3	oar3_OAR7_80737717	7	80737717	G	A	-0.9731694	1.304351	0.5566572	0.4556103	0.6160113	0.605206	0.06725469	1172811130
25(OH)D3	oar3_OAR7_80747596	7	80747596	G	A	-0.9731694	1.304351	0.5566572	0.4556103	0.6160113	0.6052083	0.06725469	1172821009
25(OH)D3	oar3_OAR7_80766962	7	80766962	G	A	-0.9731694	1.304351	0.5566572	0.4556103	0.6160113	0.6052107	0.06725469	1172840375
25(OH)D3	oar3_OAR7_80835147	7	80835147	G	A	-0.9731694	1.304351	0.5566572	0.4556103	0.6160113	0.6052131	0.06725469	1172908560
25(OH)D3	oar3_OAR12_68416247	12	68416247	A	G	-2.794741	3.745846	0.5566516	0.4556125	0.6160131	0.6052155	0.01103753	1594322321
25(OH)D3	oar3_OAR17_60557845	17	60557845	G	A	0.6226394	0.834553	0.5566283	0.4556219	0.6160204	0.6052179	0.2064117	1963827883
25(OH)D3	oar3_OAR17_60570688	17	60570688	A	G	0.6226394	0.834553	0.5566283	0.4556219	0.6160204	0.6052202	0.2064117	1963840726
25(OH)D3	OAR12_78806377.1	12	71488983	G	A	-0.5344551	0.7163754	0.5565974	0.4556344	0.6160302	0.6052226	0.3228477	1597395057
25(OH)D3	oar3_OAR10_21870782	10	21870782	A	C	0.9352494	1.253607	0.556586	0.4556391	0.6160338	0.605225	0.07671082	1399286306
25(OH)D3	oar3_OAR17_65690470	17	65690470	G	A	0.5520517	0.7399735	0.5565795	0.4556417	0.6160359	0.6052274	0.3092325	1968960508
25(OH)D3	oar3_OAR26_33285463	26	33285463	A	G	-0.517602	0.69381	0.5565584	0.4556502	0.6160426	0.6052297	0.4248619	2439069746
25(OH)D3	s12060.1	1	71057388	G	A	0.6792945	0.9105497	0.556556	0.4556512	0.6160434	0.6052321	0.1648291	71119296
25(OH)D3	oar3_OAR14_55172804	14	55172804	G	A	-1.22666	1.644274	0.5565446	0.4556558	0.616047	0.6052345	0.0446527	1743200359
25(OH)D3	OAR1_132626593.1	1	122426489	A	G	-0.8424406	1.129255	0.556538	0.4556585	0.6160491	0.6052369	0.1003308	122488397
25(OH)D3	oar3_OAR19_33047565	19	33047565	A	G	0.5047136	0.6765547	0.5565243	0.455664	0.6160534	0.6052393	0.420354	2076994315
25(OH)D3	oar3_OAR19_33052993	19	33052993	C	A	0.5047136	0.6765547	0.5565243	0.455664	0.6160534	0.6052416	0.420354	2.077e+09
25(OH)D3	oar3_OAR1_259706564	1	259706564	G	A	0.5033816	0.6747787	0.5565086	0.4556704	0.6160584	0.605244	0.4770694	259768472
25(OH)D3	oar3_OAR5_46423247	5	46423247	A	G	-0.8541593	1.145005	0.5564976	0.4556749	0.6160619	0.6052464	0.09602649	914438598
25(OH)D3	oar3_OAR1_46132980	1	46132980	A	G	12.20855	16.36573	0.5564893	0.4556782	0.6160645	0.6052488	0.0005537099	46194888
25(OH)D3	oar3_OAR7_81512050	7	81512050	G	A	-0.5657377	0.758388	0.5564771	0.4556832	0.6160684	0.6052511	0.2502762	1173585463
25(OH)D3	OAR6_64197416.1	6	58241789	A	G	0.6639507	0.8900724	0.5564434	0.4556968	0.6160791	0.6052535	0.1637266	1033313005
25(OH)D3	oar3_OAR11_8382997	11	8382997	G	A	-1.452877	1.947691	0.5564389	0.4556986	0.6160805	0.6052559	0.03385128	1472059580
25(OH)D3	oar3_OAR9_61777242	9	61777242	G	A	-1.15773	1.552029	0.5564357	0.4556999	0.6160815	0.6052583	0.04966887	1344499921
25(OH)D3	oar3_OAR9_61783990	9	61783990	A	G	-1.15773	1.552029	0.5564357	0.4556999	0.6160815	0.6052607	0.04966887	1344506669
25(OH)D3	oar3_OAR9_61786076	9	61786076	A	G	-1.15773	1.552029	0.5564357	0.4556999	0.6160815	0.605263	0.04966887	1344508755
25(OH)D3	oar3_OAR26_7186114	26	7186114	A	C	0.6641854	0.8904055	0.5564203	0.4557062	0.6160864	0.6052654	0.1744186	2412970397
25(OH)D3	oar3_OAR26_7187266	26	7187266	G	A	0.6641854	0.8904055	0.5564203	0.4557062	0.6160864	0.6052678	0.1744186	2412971549
25(OH)D3	OAR1_297430085.1	1	274872789	G	A	-0.7793095	1.044745	0.5564159	0.4557079	0.6160878	0.6052702	0.1169978	274934697
25(OH)D3	OAR1_297726440.1	1	275128589	A	C	-0.7793095	1.044745	0.5564159	0.4557079	0.6160878	0.6052725	0.1169978	275190497
25(OH)D3	s72516.1	3	35196409	A	G	-1.191905	1.597873	0.5564152	0.4557082	0.616088	0.6052749	0.04796031	559774116
25(OH)D3	oar3_OAR16_706923	16	706923	G	A	0.5313205	0.712301	0.5563986	0.4557149	0.6160933	0.6052773	0.287694	1832278385
25(OH)D3	oar3_OAR10_20848686	10	20848686	A	C	0.8763934	1.174921	0.5563922	0.4557175	0.6160953	0.6052797	0.08463252	1398264210
25(OH)D3	oar3_OAR25_21300101	25	21300101	A	G	0.8322676	1.115786	0.5563702	0.4557265	0.6161023	0.6052821	0.09151047	2381760078
25(OH)D3	oar3_OAR25_21317577	25	21317577	A	C	0.8322676	1.115786	0.5563702	0.4557265	0.6161023	0.6052844	0.09151047	2381777554
25(OH)D3	oar3_OAR25_21334191	25	21334191	A	C	0.8322676	1.115786	0.5563702	0.4557265	0.6161023	0.6052868	0.09151047	2381794168
25(OH)D3	oar3_OAR25_21337322	25	21337322	G	A	0.8322676	1.115786	0.5563702	0.4557265	0.6161023	0.6052892	0.09151047	2381797299
25(OH)D3	oar3_OAR25_21357931	25	21357931	G	A	0.8322676	1.115786	0.5563702	0.4557265	0.6161023	0.6052916	0.09151047	2381817908
25(OH)D3	oar3_OAR20_12681899	20	12681899	A	G	0.6789028	0.9101994	0.5563422	0.4557378	0.6161111	0.6052939	0.1771523	2116949409
25(OH)D3	OAR7_105194400.1	7	96554944	G	A	0.9097753	1.219734	0.5563366	0.4557401	0.6161129	0.6052963	0.07993385	1188628357
25(OH)D3	oar3_OAR3_49711371	3	49711371	C	A	-1.002188	1.343635	0.556335	0.4557407	0.6161134	0.6052987	0.05788313	574289078
25(OH)D3	oar3_OAR3_49712063	3	49712063	A	G	-1.002188	1.343635	0.556335	0.4557407	0.6161134	0.6053011	0.05788313	574289770
25(OH)D3	oar3_OAR21_14769754	21	14769754	G	A	0.5087732	0.6821142	0.5563323	0.4557418	0.6161143	0.6053035	0.4380531	2170153694
25(OH)D3	oar3_OAR8_74496408	8	74496408	G	A	0.5769653	0.7735499	0.5563176	0.4557478	0.616119	0.6053058	0.2502762	1266646687
25(OH)D3	oar3_OAR16_41913640	16	41913640	G	A	-0.5046605	0.6766133	0.5563109	0.4557505	0.6161211	0.6053082	0.4544444	1873485102
25(OH)D3	oar3_OAR23_59172189	23	59172189	G	A	0.8301201	1.112984	0.5562935	0.4557575	0.6161266	0.6053106	0.1037528	2315394098
25(OH)D3	oar3_OAR23_59182407	23	59182407	G	A	0.8301201	1.112984	0.5562935	0.4557575	0.6161266	0.605313	0.1037528	2315404316
25(OH)D3	oar3_OAR24_30835667	24	30835667	C	A	0.6652885	0.8919873	0.5562918	0.4557582	0.6161271	0.6053153	0.1786504	2349297682
25(OH)D3	oar3_OAR24_21244711	24	21244711	A	G	-0.9587841	1.285506	0.5562799	0.455763	0.6161309	0.6053177	0.07411504	2339706726
25(OH)D3	oar3_OAR6_35702884	6	35702884	G	A	-0.4841603	0.6491541	0.5562664	0.4557685	0.6161352	0.6053201	0.4771715	1010774100
25(OH)D3	oar3_OAR1_46830900	1	46830900	A	G	12.20579	16.3656	0.5562477	0.4557761	0.6161411	0.6053225	0.0005512679	46892808
25(OH)D3	oar3_OAR1_46858160	1	46858160	G	A	12.20579	16.3656	0.5562477	0.4557761	0.6161411	0.6053249	0.0005512679	46920068
25(OH)D3	oar3_OAR1_46921474	1	46921474	A	G	12.20579	16.3656	0.5562477	0.4557761	0.6161411	0.6053272	0.0005512679	46983382
25(OH)D3	oar3_OAR1_46940094	1	46940094	A	C	12.20579	16.3656	0.5562477	0.4557761	0.6161411	0.6053296	0.0005512679	47002002
25(OH)D3	oar3_OAR1_46943257	1	46943257	G	A	12.20579	16.3656	0.5562477	0.4557761	0.6161411	0.605332	0.0005512679	47005165
25(OH)D3	oar3_OAR1_46945775	1	46945775	G	A	12.20579	16.3656	0.5562477	0.4557761	0.6161411	0.6053344	0.0005512679	47007683
25(OH)D3	oar3_OAR1_46952159	1	46952159	A	G	12.20579	16.3656	0.5562477	0.4557761	0.6161411	0.6053367	0.0005512679	47014067
25(OH)D3	oar3_OAR1_46962091	1	46962091	A	G	12.20579	16.3656	0.5562477	0.4557761	0.6161411	0.6053391	0.0005512679	47023999
25(OH)D3	oar3_OAR1_46976450	1	46976450	G	A	12.20579	16.3656	0.5562477	0.4557761	0.6161411	0.6053415	0.0005512679	47038358
25(OH)D3	oar3_OAR1_47083438	1	47083438	A	G	12.20579	16.3656	0.5562477	0.4557761	0.6161411	0.6053439	0.0005512679	47145346
25(OH)D3	oar3_OAR1_47122301	1	47122301	G	A	12.20579	16.3656	0.5562477	0.4557761	0.6161411	0.6053463	0.0005512679	47184209
25(OH)D3	oar3_OAR1_47126837	1	47126837	C	A	12.20579	16.3656	0.5562477	0.4557761	0.6161411	0.6053486	0.0005512679	47188745
25(OH)D3	oar3_OAR1_47619511	1	47619511	A	G	12.20579	16.3656	0.5562477	0.4557761	0.6161411	0.605351	0.0005512679	47681419
25(OH)D3	oar3_OAR1_47628186	1	47628186	G	A	12.20579	16.3656	0.5562477	0.4557761	0.6161411	0.6053534	0.0005512679	47690094
25(OH)D3	oar3_OAR1_47643610	1	47643610	A	G	12.20579	16.3656	0.5562477	0.4557761	0.6161411	0.6053558	0.0005512679	47705518
25(OH)D3	OAR1_49456350.1	1	47710802	G	A	12.20579	16.3656	0.5562477	0.4557761	0.6161411	0.6053581	0.0005512679	47772710
25(OH)D3	oar3_OAR1_47720184	1	47720184	A	G	12.20579	16.3656	0.5562477	0.4557761	0.6161411	0.6053605	0.0005512679	47782092
25(OH)D3	oar3_OAR1_47878755	1	47878755	C	A	12.20579	16.3656	0.5562477	0.4557761	0.6161411	0.6053629	0.0005512679	47940663
25(OH)D3	oar3_OAR1_48256800	1	48256800	G	A	12.20579	16.3656	0.5562477	0.4557761	0.6161411	0.6053653	0.0005512679	48318708
25(OH)D3	oar3_OAR1_48414575	1	48414575	A	G	12.20579	16.3656	0.5562477	0.4557761	0.6161411	0.6053677	0.0005512679	48476483
25(OH)D3	oar3_OAR1_48421733	1	48421733	G	A	12.20579	16.3656	0.5562477	0.4557761	0.6161411	0.60537	0.0005512679	48483641
25(OH)D3	oar3_OAR1_48430951	1	48430951	A	G	12.20579	16.3656	0.5562477	0.4557761	0.6161411	0.6053724	0.0005512679	48492859
25(OH)D3	oar3_OAR1_48431335	1	48431335	G	A	12.20579	16.3656	0.5562477	0.4557761	0.6161411	0.6053748	0.0005512679	48493243
25(OH)D3	OAR1_50400193.1	1	48509514	A	C	12.20579	16.3656	0.5562477	0.4557761	0.6161411	0.6053772	0.0005512679	48571422
25(OH)D3	oar3_OAR23_45990023	23	45990023	G	A	-0.7103279	0.9524188	0.5562394	0.4557794	0.6161437	0.6053795	0.1416759	2302211932
25(OH)D3	oar3_OAR23_45990349	23	45990349	G	A	-0.7103279	0.9524188	0.5562394	0.4557794	0.6161437	0.6053819	0.1416759	2302212258
25(OH)D3	OAR23_48714676.1	23	46004172	G	A	-0.7103279	0.9524188	0.5562394	0.4557794	0.6161437	0.6053843	0.1416759	2302226081
25(OH)D3	OAR3_214886878.1	3	199705014	G	A	-2.117315	2.838957	0.5562287	0.4557838	0.6161471	0.6053867	0.01270718	724282721
25(OH)D3	oar3_OAR10_35328279	10	35328279	G	A	0.5263159	0.7057043	0.5562212	0.4557868	0.6161495	0.6053891	0.4603795	1412743803
25(OH)D3	oar3_OAR18_52617917	18	52617917	C	A	-1.068044	1.432088	0.5562102	0.4557913	0.616153	0.6053914	0.05457552	2028056119
25(OH)D3	oar3_OAR18_52633215	18	52633215	G	A	-1.068044	1.432088	0.5562102	0.4557913	0.616153	0.6053938	0.05457552	2028071417
25(OH)D3	OAR18_56351698.1	18	52660160	A	G	-1.068044	1.432088	0.5562102	0.4557913	0.616153	0.6053962	0.05457552	2028098362
25(OH)D3	oar3_OAR6_79221227	6	79221227	G	A	-0.5597552	0.7505684	0.5561804	0.4558033	0.6161625	0.6053986	0.2866593	1054292443
25(OH)D3	s13266.1	15	64596480	A	C	0.6181466	0.8288682	0.5561757	0.4558052	0.6161639	0.6054009	0.207828	1815280778
25(OH)D3	OAR2_140726913.1	2	132248334	A	G	-5.46199	7.323944	0.5561754	0.4558054	0.616164	0.6054033	0.00275634	407873653
25(OH)D3	oar3_OAR2_132804764	2	132804764	G	A	-5.46199	7.323944	0.5561754	0.4558054	0.616164	0.6054057	0.00275634	408430083
25(OH)D3	oar3_OAR6_54066779	6	54066779	A	G	-0.5102501	0.6841986	0.5561627	0.4558105	0.6161681	0.6054081	0.4343148	1029137995
25(OH)D3	oar3_OAR3_220628781	3	220628781	A	C	-0.8206892	1.10047	0.5561616	0.455811	0.6161684	0.6054105	0.1179976	745206488
25(OH)D3	oar3_OAR3_128113898	3	128113898	G	A	-0.5946145	0.7973262	0.5561589	0.455812	0.6161693	0.6054128	0.2128603	652691605
25(OH)D3	oar3_OAR3_128114054	3	128114054	A	G	-0.5946145	0.7973262	0.5561589	0.455812	0.6161693	0.6054152	0.2128603	652691761
25(OH)D3	oar3_OAR21_14758416	21	14758416	G	A	0.5074045	0.6803858	0.556158	0.4558124	0.6161695	0.6054176	0.4611973	2170142356
25(OH)D3	oar3_OAR17_39657456	17	39657456	G	A	0.5075839	0.6806331	0.5561468	0.4558169	0.6161731	0.60542	0.4280177	1942927494
25(OH)D3	OAR4_90105244.1	4	84821061	G	A	-0.8591212	1.152029	0.5561373	0.4558208	0.6161761	0.6054223	0.09426681	833628833
25(OH)D3	oar3_OAR10_21828173	10	21828173	G	A	0.9511305	1.275413	0.5561325	0.4558227	0.6161776	0.6054247	0.07229581	1399243697
25(OH)D3	oar3_OAR10_21828489	10	21828489	G	A	0.9511305	1.275413	0.5561325	0.4558227	0.6161776	0.6054271	0.07229581	1399244013
25(OH)D3	oar3_OAR10_21849356	10	21849356	C	A	0.9511305	1.275413	0.5561325	0.4558227	0.6161776	0.6054295	0.07229581	1399264880
25(OH)D3	oar3_OAR25_45040812	25	45040812	A	G	0.5779637	0.7750239	0.556123	0.4558266	0.6161806	0.6054319	0.2746835	2405500789
25(OH)D3	oar3_OAR25_45065642	25	45065642	C	A	0.5779637	0.7750239	0.556123	0.4558266	0.6161806	0.6054342	0.2746835	2405525619
25(OH)D3	oar3_OAR11_52320319	11	52320319	A	T	-0.4950136	0.6637983	0.5561116	0.4558312	0.6161843	0.6054366	0.4337748	1515996902
25(OH)D3	oar3_OAR11_52320352	11	52320352	C	A	-0.4950136	0.6637983	0.5561116	0.4558312	0.6161843	0.605439	0.4337748	1515996935
25(OH)D3	oar3_OAR11_52326019	11	52326019	G	A	-0.4950136	0.6637983	0.5561116	0.4558312	0.6161843	0.6054414	0.4337748	1516002602
25(OH)D3	oar3_OAR11_52329020	11	52329020	A	G	-0.4950136	0.6637983	0.5561116	0.4558312	0.6161843	0.6054437	0.4337748	1516005603
25(OH)D3	oar3_OAR7_96594084	7	96594084	G	A	-1.05528	1.415122	0.5560931	0.4558387	0.6161901	0.6054461	0.06042129	1188667497
25(OH)D3	oar3_OAR7_96595702	7	96595702	A	G	-1.05528	1.415122	0.5560931	0.4558387	0.6161901	0.6054485	0.06042129	1188669115
25(OH)D3	oar3_OAR7_96597339	7	96597339	G	A	-1.05528	1.415122	0.5560931	0.4558387	0.6161901	0.6054509	0.06042129	1188670752
25(OH)D3	oar3_OAR7_2454536	7	2454536	G	A	0.6279111	0.8420316	0.5560829	0.4558428	0.6161934	0.6054533	0.2135762	1094527949
25(OH)D3	oar3_OAR7_2503265	7	2503265	G	A	0.6279111	0.8420316	0.5560829	0.4558428	0.6161934	0.6054556	0.2135762	1094576678
25(OH)D3	oar3_OAR2_29980960	2	29980960	C	A	0.8586845	1.15152	0.5560635	0.4558507	0.6161995	0.605458	0.09800664	305606279
25(OH)D3	oar3_OAR13_5207014	13	5207014	G	A	0.5433798	0.7286989	0.556046	0.4558578	0.6162051	0.6054604	0.2690608	1610170712
25(OH)D3	oar3_OAR9_14303156	9	14303156	G	A	-0.5971166	0.8007648	0.5560429	0.455859	0.6162061	0.6054628	0.240267	1297025835
25(OH)D3	oar3_OAR3_160319062	3	160319062	G	A	-0.6227999	0.835211	0.5560383	0.4558609	0.6162075	0.6054651	0.2024472	684896769
25(OH)D3	oar3_OAR22_16415185	22	16415185	A	G	0.4963827	0.6656819	0.5560318	0.4558635	0.6162096	0.6054675	0.4673673	2221838652
25(OH)D3	oar3_OAR22_16422164	22	16422164	G	A	0.4963827	0.6656819	0.5560318	0.4558635	0.6162096	0.6054699	0.4673673	2221845631
25(OH)D3	oar3_OAR7_68125600	7	68125600	G	A	0.5580004	0.7483216	0.5560226	0.4558672	0.6162125	0.6054723	0.2830923	1160199013
25(OH)D3	oar3_OAR11_22631954	11	22631954	A	G	-0.4945555	0.6632494	0.556002	0.4558756	0.616219	0.6054747	0.4198009	1486308537
25(OH)D3	oar3_OAR12_70732722	12	70732722	G	A	-0.8173475	1.096151	0.5559976	0.4558774	0.6162204	0.605477	0.09700665	1596638796
25(OH)D3	oar3_OAR12_70737770	12	70737770	A	G	-0.8173475	1.096151	0.5559976	0.4558774	0.6162204	0.6054794	0.09700665	1596643844
25(OH)D3	oar3_OAR9_26794375	9	26794375	A	G	0.5260067	0.7054333	0.5559947	0.4558785	0.6162213	0.6054818	0.3968958	1309517054
25(OH)D3	s17440.1	18	25651807	G	A	-0.5275984	0.7075692	0.5559927	0.4558794	0.616222	0.6054842	0.3423374	2001090009
25(OH)D3	oar3_OAR26_7450129	26	7450129	A	G	0.5241252	0.7029316	0.5559604	0.4558924	0.6162322	0.6054865	0.3472988	2413234412
25(OH)D3	oar3_OAR10_78710131	10	78710131	G	A	0.503722	0.6755793	0.5559417	0.4559	0.6162382	0.6054889	0.4093923	1456125655
25(OH)D3	oar3_OAR10_78718721	10	78718721	C	A	0.503722	0.6755793	0.5559417	0.4559	0.6162382	0.6054913	0.4093923	1456134245
25(OH)D3	oar3_OAR10_78723192	10	78723192	A	G	0.503722	0.6755793	0.5559417	0.4559	0.6162382	0.6054937	0.4093923	1456138716
25(OH)D3	oar3_OAR10_78728190	10	78728190	A	G	0.503722	0.6755793	0.5559417	0.4559	0.6162382	0.6054961	0.4093923	1456143714
25(OH)D3	oar3_OAR2_7827502	2	7827502	G	A	0.5503607	0.7381327	0.5559374	0.4559018	0.6162395	0.6054984	0.2909193	283452821
25(OH)D3	oar3_OAR9_17279632	9	17279632	A	G	-0.567218	0.7607483	0.5559274	0.4559058	0.6162427	0.6055008	0.2651934	1300002311
25(OH)D3	oar3_OAR11_178983	11	178983	A	G	0.5831084	0.7820621	0.5559249	0.4559068	0.6162435	0.6055032	0.5040323	1463855566
25(OH)D3	oar3_OAR7_87853477	7	87853477	G	A	-0.6773819	0.9085335	0.5558854	0.4559229	0.616256	0.6055056	0.1508287	1179926890
25(OH)D3	oar3_OAR6_42001696	6	42001696	G	A	-0.5591947	0.750023	0.5558749	0.4559271	0.6162594	0.6055079	0.2740331	1017072912
25(OH)D3	oar3_OAR2_64230697	2	64230697	C	A	0.7797915	1.045924	0.5558494	0.4559374	0.6162674	0.6055103	0.1256891	339856016
25(OH)D3	oar3_OAR2_64232316	2	64232316	A	G	0.7797915	1.045924	0.5558494	0.4559374	0.6162674	0.6055127	0.1256891	339857635
25(OH)D3	oar3_OAR2_64233664	2	64233664	G	A	0.7797915	1.045924	0.5558494	0.4559374	0.6162674	0.6055151	0.1256891	339858983
25(OH)D3	oar3_OAR2_64236421	2	64236421	G	A	0.7797915	1.045924	0.5558494	0.4559374	0.6162674	0.6055175	0.1256891	339861740
25(OH)D3	oar3_OAR2_64251696	2	64251696	G	A	0.7797915	1.045924	0.5558494	0.4559374	0.6162674	0.6055198	0.1256891	339877015
25(OH)D3	oar3_OAR2_64254980	2	64254980	G	A	0.7797915	1.045924	0.5558494	0.4559374	0.6162674	0.6055222	0.1256891	339880299
25(OH)D3	oar3_OAR2_64268480	2	64268480	G	A	0.7797915	1.045924	0.5558494	0.4559374	0.6162674	0.6055246	0.1256891	339893799
25(OH)D3	oar3_OAR2_64285092	2	64285092	G	A	0.7797915	1.045924	0.5558494	0.4559374	0.6162674	0.605527	0.1256891	339910411
25(OH)D3	oar3_OAR2_64305919	2	64305919	A	G	0.7797915	1.045924	0.5558494	0.4559374	0.6162674	0.6055293	0.1256891	339931238
25(OH)D3	oar3_OAR2_64307655	2	64307655	A	G	0.7797915	1.045924	0.5558494	0.4559374	0.6162674	0.6055317	0.1256891	339932974
25(OH)D3	oar3_OAR3_62772267	3	62772267	A	G	-0.5087136	0.6823416	0.5558313	0.4559447	0.6162732	0.6055341	0.4630243	587349974
25(OH)D3	oar3_OAR6_12627146	6	12627146	G	A	0.5821175	0.780804	0.5558239	0.4559478	0.6162755	0.6055365	0.2527655	987698362
25(OH)D3	s75862.1	24	41924374	C	A	-0.7371958	0.9888392	0.5557947	0.4559596	0.6162848	0.6055389	0.1212789	2360386389
25(OH)D3	oar3_OAR22_11774357	22	11774357	G	A	0.7532218	1.010339	0.5557905	0.4559613	0.6162861	0.6055412	0.1244469	2217197824
25(OH)D3	oar3_OAR1_228354931	1	228354931	G	A	4.639848	6.223833	0.5557656	0.4559714	0.616294	0.6055436	0.003307607	228416839
25(OH)D3	oar3_OAR4_60479866	4	60479866	C	A	-0.5947406	0.7977788	0.5557638	0.4559721	0.6162946	0.605546	0.225	809287638
25(OH)D3	oar3_OAR13_20016634	13	20016634	A	G	-0.5079575	0.6813718	0.5557589	0.4559741	0.6162962	0.6055484	0.5038889	1624980332
25(OH)D3	oar3_OAR13_20050575	13	20050575	C	A	-0.5079575	0.6813718	0.5557589	0.4559741	0.6162962	0.6055507	0.5038889	1625014273
25(OH)D3	oar3_OAR23_1814318	23	1814318	G	A	0.5249965	0.7042337	0.5557497	0.4559778	0.6162991	0.6055531	0.2984496	2258036227
25(OH)D3	oar3_OAR23_1814415	23	1814415	G	A	0.5249965	0.7042337	0.5557497	0.4559778	0.6162991	0.6055555	0.2984496	2258036324
25(OH)D3	oar3_OAR8_9657884	8	9657884	G	A	-11.40495	15.29908	0.5557202	0.4559898	0.6163084	0.6055579	0.0005518764	1201808163
25(OH)D3	oar3_OAR9_25348728	9	25348728	G	A	0.5170964	0.6936577	0.5557157	0.4559916	0.6163099	0.6055603	0.4845475	1308071407
25(OH)D3	oar3_OAR9_25353650	9	25353650	A	G	0.5170964	0.6936577	0.5557157	0.4559916	0.6163099	0.6055626	0.4845475	1308076329
25(OH)D3	oar3_OAR9_25353714	9	25353714	G	A	0.5170964	0.6936577	0.5557157	0.4559916	0.6163099	0.605565	0.4845475	1308076393
25(OH)D3	oar3_OAR9_38937886	9	38937886	A	G	-0.4828105	0.6476706	0.5557059	0.4559956	0.616313	0.6055674	0.4369469	1321660565
25(OH)D3	oar3_OAR21_9773273	21	9773273	A	C	-0.5516078	0.7399597	0.5557056	0.4559957	0.6163131	0.6055698	0.2745856	2165157213
25(OH)D3	oar3_OAR21_9785054	21	9785054	G	A	-0.5516078	0.7399597	0.5557056	0.4559957	0.6163131	0.6055721	0.2745856	2165168994
25(OH)D3	oar3_OAR20_27930129	20	27930129	C	G	-0.7077371	0.9494272	0.5556747	0.4560082	0.6163229	0.6055745	0.1405733	2132197639
25(OH)D3	oar3_OAR20_28040396	20	28040396	G	A	-0.7077371	0.9494272	0.5556747	0.4560082	0.6163229	0.6055769	0.1405733	2132307906
25(OH)D3	oar3_OAR20_28333726	20	28333726	G	A	-0.7077371	0.9494272	0.5556747	0.4560082	0.6163229	0.6055793	0.1405733	2132601236
25(OH)D3	oar3_OAR1_46344103	1	46344103	A	G	12.19941	16.3656	0.5556665	0.4560116	0.6163255	0.6055817	0.0005524862	46406011
25(OH)D3	oar3_OAR1_46344333	1	46344333	A	G	12.19941	16.3656	0.5556665	0.4560116	0.6163255	0.605584	0.0005524862	46406241
25(OH)D3	oar3_OAR1_46390808	1	46390808	C	A	12.19941	16.3656	0.5556665	0.4560116	0.6163255	0.6055864	0.0005524862	46452716
25(OH)D3	oar3_OAR1_46491517	1	46491517	C	A	12.19941	16.3656	0.5556665	0.4560116	0.6163255	0.6055888	0.0005524862	46553425
25(OH)D3	oar3_OAR1_46543294	1	46543294	G	A	12.19941	16.3656	0.5556665	0.4560116	0.6163255	0.6055912	0.0005524862	46605202
25(OH)D3	oar3_OAR1_46560863	1	46560863	G	A	12.19941	16.3656	0.5556665	0.4560116	0.6163255	0.6055935	0.0005524862	46622771
25(OH)D3	oar3_OAR1_46567941	1	46567941	C	A	12.19941	16.3656	0.5556665	0.4560116	0.6163255	0.6055959	0.0005524862	46629849
25(OH)D3	oar3_OAR1_46604419	1	46604419	G	A	12.19941	16.3656	0.5556665	0.4560116	0.6163255	0.6055983	0.0005524862	46666327
25(OH)D3	oar3_OAR1_46643928	1	46643928	G	A	12.19941	16.3656	0.5556665	0.4560116	0.6163255	0.6056007	0.0005524862	46705836
25(OH)D3	oar3_OAR1_46696978	1	46696978	A	G	12.19941	16.3656	0.5556665	0.4560116	0.6163255	0.6056031	0.0005524862	46758886
25(OH)D3	oar3_OAR1_46767296	1	46767296	C	A	12.19941	16.3656	0.5556665	0.4560116	0.6163255	0.6056054	0.0005524862	46829204
25(OH)D3	oar3_OAR1_46796758	1	46796758	G	A	12.19941	16.3656	0.5556665	0.4560116	0.6163255	0.6056078	0.0005524862	46858666
25(OH)D3	oar3_OAR1_231090449	1	231090449	A	G	0.7356969	0.9869443	0.5556643	0.4560125	0.6163262	0.6056102	0.1313466	231152357
25(OH)D3	OAR9_88702477.1	9	83817952	G	A	1.463933	1.963932	0.5556349	0.4560244	0.6163355	0.6056126	0.03197354	1366540631
25(OH)D3	oar3_OAR1_178330089	1	178330089	G	A	0.4878725	0.6545111	0.5556209	0.4560301	0.6163399	0.6056149	0.4977703	178391997
25(OH)D3	oar3_OAR1_178330555	1	178330555	A	G	0.4878725	0.6545111	0.5556209	0.4560301	0.6163399	0.6056173	0.4977703	178392463
25(OH)D3	oar3_OAR1_115100310	1	115100310	G	A	-0.5555974	0.7453757	0.55561	0.4560345	0.6163434	0.6056197	0.2773481	115162218
25(OH)D3	oar3_OAR3_16069957	3	16069957	A	G	0.5096427	0.683727	0.555605	0.4560365	0.616345	0.6056221	0.3496659	540647664
25(OH)D3	oar3_OAR6_41138181	6	41138181	C	A	0.8595887	1.153216	0.5555971	0.4560397	0.6163475	0.6056245	0.08719647	1016209397
25(OH)D3	oar3_OAR6_41167758	6	41167758	A	G	0.8595887	1.153216	0.5555971	0.4560397	0.6163475	0.6056268	0.08719647	1016238974
25(OH)D3	oar3_OAR11_38151632	11	38151632	A	G	-0.5457502	0.7321891	0.5555732	0.4560494	0.6163551	0.6056292	0.3030973	1501828215
25(OH)D3	oar3_OAR7_86730478	7	86730478	A	G	-0.5000787	0.6709282	0.5555517	0.4560581	0.6163619	0.6056316	0.3841871	1178803891
25(OH)D3	oar3_OAR13_52341372	13	52341372	G	A	-0.8182607	1.097848	0.5555188	0.4560715	0.6163723	0.605634	0.1117257	1657305070
25(OH)D3	oar3_OAR12_46679531	12	46679531	G	A	-0.6477894	0.8691326	0.5555147	0.4560731	0.6163736	0.6056363	0.1793598	1572585605
25(OH)D3	oar3_OAR12_46683956	12	46683956	A	C	-0.6477894	0.8691326	0.5555147	0.4560731	0.6163736	0.6056387	0.1793598	1572590030
25(OH)D3	s28109.1	12	46687239	G	A	-0.6477894	0.8691326	0.5555147	0.4560731	0.6163736	0.6056411	0.1797133	1572593313
25(OH)D3	s36889.1	25	4000324	A	G	-0.4841077	0.6495253	0.55551	0.456075	0.6163751	0.6056435	0.491731	2364460301
25(OH)D3	oar3_OAR17_59419863	17	59419863	A	C	-0.5013322	0.6726362	0.5555085	0.4560756	0.6163756	0.6056459	0.4412417	1962689901
25(OH)D3	OAR13_34211514.1	16	38342057	G	A	0.531818	0.7135424	0.5555031	0.4560778	0.6163773	0.6056482	0.3364641	1869913519
25(OH)D3	oar3_OAR9_38248879	9	38248879	G	A	-0.4975076	0.6675137	0.5554936	0.4560817	0.6163803	0.6056506	0.4050773	1320971558
25(OH)D3	OAR1_99155862.1	1	93325284	G	A	-0.5059424	0.6788421	0.5554751	0.4560892	0.6163862	0.605653	0.4757442	93387192
25(OH)D3	oar3_OAR18_47107337	18	47107337	A	G	0.8328909	1.117527	0.5554694	0.4560915	0.616388	0.6056554	0.1039823	2022545539
25(OH)D3	oar3_OAR3_49921446	3	49921446	C	A	0.4886898	0.6557026	0.55546	0.4560953	0.616391	0.6056577	0.4818082	574499153
25(OH)D3	oar3_OAR3_49960577	3	49960577	G	A	0.4886898	0.6557026	0.55546	0.4560953	0.616391	0.6056601	0.4818082	574538284
25(OH)D3	oar3_OAR3_49998428	3	49998428	C	A	0.4886898	0.6557026	0.55546	0.4560953	0.616391	0.6056625	0.4818082	574576135
25(OH)D3	oar3_OAR3_86610101	3	86610101	G	A	-0.5220838	0.700526	0.5554333	0.4561061	0.6163995	0.6056649	0.4341085	611187808
25(OH)D3	oar3_OAR21_46434615	21	46434615	G	A	-0.5346327	0.7173716	0.5554214	0.4561109	0.6164033	0.6056673	0.3108407	2201818555
25(OH)D3	oar3_OAR21_46440893	21	46440893	A	G	-0.5346327	0.7173716	0.5554214	0.4561109	0.6164033	0.6056696	0.3108407	2201824833
25(OH)D3	oar3_OAR21_46441834	21	46441834	A	C	-0.5346327	0.7173716	0.5554214	0.4561109	0.6164033	0.605672	0.3108407	2201825774
25(OH)D3	oar3_OAR26_2395619	26	2395619	G	A	0.5029247	0.674827	0.5554194	0.4561117	0.6164039	0.6056744	0.4569536	2408179902
25(OH)D3	oar3_OAR26_2406286	26	2406286	C	A	0.5029247	0.674827	0.5554194	0.4561117	0.6164039	0.6056768	0.4569536	2408190569
25(OH)D3	oar3_OAR26_2406545	26	2406545	A	C	0.5029247	0.674827	0.5554194	0.4561117	0.6164039	0.6056791	0.4569536	2408190828
25(OH)D3	oar3_OAR26_2410647	26	2410647	A	G	0.5029247	0.674827	0.5554194	0.4561117	0.6164039	0.6056815	0.4569536	2408194930
25(OH)D3	oar3_OAR26_2454401	26	2454401	G	A	0.5029247	0.674827	0.5554194	0.4561117	0.6164039	0.6056839	0.4569536	2408238684
25(OH)D3	oar3_OAR26_2529869	26	2529869	G	A	0.5029247	0.674827	0.5554194	0.4561117	0.6164039	0.6056863	0.4569536	2408314152
25(OH)D3	s05740.1	13	26479127	A	G	0.5731101	0.76901	0.5554081	0.4561163	0.6164075	0.6056887	0.2737307	1631442825
25(OH)D3	oar3_OAR1_256719942	1	256719942	C	G	0.523462	0.7023956	0.555401	0.4561192	0.6164097	0.605691	0.3676957	256781850
25(OH)D3	oar3_OAR20_28704417	20	28704417	A	G	0.4914561	0.6594593	0.5553843	0.456126	0.616415	0.6056934	0.5165746	2132971927
25(OH)D3	oar3_OAR16_6687221	16	6687221	C	A	0.6534794	0.8768727	0.5553806	0.4561275	0.6164162	0.6056958	0.1826711	1838258683
25(OH)D3	oar3_OAR7_61545738	7	61545738	A	G	-1.378606	1.849889	0.5553786	0.4561283	0.6164168	0.6056982	0.03093923	1153619151
25(OH)D3	oar3_OAR7_61592783	7	61592783	C	A	-1.378606	1.849889	0.5553786	0.4561283	0.6164168	0.6057005	0.03093923	1153666196
25(OH)D3	oar3_OAR5_59998629	5	59998629	A	C	0.539595	0.7240602	0.5553752	0.4561297	0.6164179	0.6057029	0.3169248	928013980
25(OH)D3	oar3_OAR2_170059188	2	170059188	C	A	0.6318858	0.8479051	0.5553704	0.4561316	0.6164194	0.6057053	0.2237569	445684507
25(OH)D3	oar3_OAR2_170074588	2	170074588	C	A	0.6318858	0.8479051	0.5553704	0.4561316	0.6164194	0.6057077	0.2237569	445699907
25(OH)D3	oar3_OAR2_170078410	2	170078410	A	G	0.6318858	0.8479051	0.5553704	0.4561316	0.6164194	0.6057101	0.2237569	445703729
25(OH)D3	oar3_OAR2_170092269	2	170092269	C	A	0.6318858	0.8479051	0.5553704	0.4561316	0.6164194	0.6057124	0.2237569	445717588
25(OH)D3	oar3_OAR2_170092851	2	170092851	C	A	0.6318858	0.8479051	0.5553704	0.4561316	0.6164194	0.6057148	0.2237569	445718170
25(OH)D3	oar3_OAR2_177359095	2	177359095	G	A	0.5400576	0.7246869	0.5553662	0.4561333	0.6164208	0.6057172	0.3407572	452984414
25(OH)D3	oar3_OAR7_29304255	7	29304255	A	G	-0.5498146	0.7377849	0.5553581	0.4561366	0.6164234	0.6057196	0.2677384	1121377668
25(OH)D3	oar3_OAR7_29305646	7	29305646	G	A	-0.5498146	0.7377849	0.5553581	0.4561366	0.6164234	0.6057219	0.2677384	1121379059
25(OH)D3	oar3_OAR7_29307718	7	29307718	A	G	-0.5498146	0.7377849	0.5553581	0.4561366	0.6164234	0.6057243	0.2677384	1121381131
25(OH)D3	oar3_OAR7_13659439	7	13659439	G	A	-0.4947193	0.6638543	0.5553568	0.4561371	0.6164237	0.6057267	0.463969	1105732852
25(OH)D3	oar3_OAR1_196599904	1	196599904	G	A	0.4961276	0.6657479	0.5553506	0.4561397	0.6164257	0.6057291	0.4395787	196661812
25(OH)D3	oar3_OAR2_140115632	2	140115632	A	C	0.5036964	0.6759325	0.5553044	0.4561584	0.6164404	0.6057315	0.3754171	415740951
25(OH)D3	oar3_OAR16_19794640	16	19794640	A	G	0.5801164	0.7784893	0.5552965	0.4561616	0.6164429	0.6057338	0.2803532	1851366102
25(OH)D3	oar3_OAR16_19795596	16	19795596	G	A	0.5801164	0.7784893	0.5552965	0.4561616	0.6164429	0.6057362	0.2803532	1851367058
25(OH)D3	oar3_OAR15_63702967	15	63702967	G	A	0.9870099	1.324533	0.5552866	0.4561656	0.616446	0.6057386	0.06677704	1814387265
25(OH)D3	OAR1_18691972.1	1	18494158	A	G	0.5162715	0.692835	0.5552603	0.4561763	0.6164544	0.605741	0.5170893	18556066
25(OH)D3	oar3_OAR1_18556411	1	18556411	A	C	0.5162715	0.692835	0.5552603	0.4561763	0.6164544	0.6057433	0.5171082	18618319
25(OH)D3	oar3_OAR2_169489957	2	169489957	G	A	0.5115148	0.686463	0.5552417	0.4561838	0.6164603	0.6057457	0.4800222	445115276
25(OH)D3	oar3_OAR10_28938171	10	28938171	G	A	-0.5698511	0.7647814	0.5551984	0.4562014	0.616474	0.6057481	0.2286349	1406353695
25(OH)D3	oar3_OAR1_247015504	1	247015504	A	G	-0.535284	0.7184047	0.5551754	0.4562107	0.6164813	0.6057505	0.4118967	247077412
25(OH)D3	oar3_OAR1_247022048	1	247022048	A	G	-0.535284	0.7184047	0.5551754	0.4562107	0.6164813	0.6057529	0.4118967	247083956
25(OH)D3	oar3_OAR1_247041774	1	247041774	A	G	-0.535284	0.7184047	0.5551754	0.4562107	0.6164813	0.6057552	0.4118967	247103682
25(OH)D3	oar3_OAR24_14924389	24	14924389	A	G	-0.5642513	0.7572898	0.5551635	0.4562156	0.6164851	0.6057576	0.2945736	2333386404
25(OH)D3	oar3_OAR1_4069327	1	4069327	A	G	-0.4928259	0.6614604	0.5551104	0.4562371	0.616502	0.60576	0.3993096	4131235
25(OH)D3	oar3_OAR15_69147460	15	69147460	G	A	-0.5425223	0.7281661	0.5551039	0.4562397	0.616504	0.6057624	0.2624585	1819831758
25(OH)D3	oar3_OAR2_65704339	2	65704339	A	G	1.128135	1.514179	0.5550952	0.4562432	0.6165068	0.6057647	0.05216426	341329658
25(OH)D3	oar3_OAR2_65711878	2	65711878	G	A	1.128135	1.514179	0.5550952	0.4562432	0.6165068	0.6057671	0.05216426	341337197
25(OH)D3	oar3_OAR2_65714646	2	65714646	A	C	1.128135	1.514179	0.5550952	0.4562432	0.6165068	0.6057695	0.05216426	341339965
25(OH)D3	oar3_OAR2_65731074	2	65731074	A	G	1.128135	1.514179	0.5550952	0.4562432	0.6165068	0.6057719	0.05216426	341356393
25(OH)D3	oar3_OAR1_152346524	1	152346524	A	G	-0.5569521	0.7475479	0.5550825	0.4562484	0.6165108	0.6057743	0.2825362	152408432
25(OH)D3	oar3_OAR18_27164060	18	27164060	A	G	0.5052954	0.6782212	0.5550703	0.4562533	0.6165147	0.6057766	0.3740331	2002602262
25(OH)D3	oar3_OAR2_201855230	2	201855230	A	G	0.5267603	0.7070418	0.555055	0.4562595	0.6165196	0.605779	0.3316777	477480549
25(OH)D3	oar3_OAR2_201902543	2	201902543	A	G	0.5267603	0.7070418	0.555055	0.4562595	0.6165196	0.6057814	0.3316777	477527862
25(OH)D3	oar3_OAR2_201920449	2	201920449	G	A	0.5267603	0.7070418	0.555055	0.4562595	0.6165196	0.6057838	0.3316777	477545768
25(OH)D3	OAR15_24363612.1	15	23391116	A	G	0.5020264	0.6738456	0.5550503	0.4562615	0.6165211	0.6057861	0.4040794	1774075414
25(OH)D3	oar3_OAR19_30140250	19	30140250	A	C	0.6046905	0.8116496	0.5550462	0.4562631	0.6165224	0.6057885	0.2491657	2074087000
25(OH)D3	oar3_OAR19_30152427	19	30152427	A	G	0.6046905	0.8116496	0.5550462	0.4562631	0.6165224	0.6057909	0.2491657	2074099177
25(OH)D3	oar3_OAR18_55552644	18	55552644	G	A	-0.5013136	0.6728914	0.5550461	0.4562632	0.6165224	0.6057933	0.4498886	2030990846
25(OH)D3	oar3_OAR6_66594014	6	66594014	G	A	0.6608142	0.8869995	0.5550242	0.456272	0.6165293	0.6057957	0.179558	1041665230
25(OH)D3	oar3_OAR12_35077048	12	35077048	A	G	0.5740827	0.7706034	0.5549924	0.4562849	0.6165394	0.605798	0.2823204	1560983122
25(OH)D3	oar3_OAR15_3500728	15	3500728	G	A	0.503993	0.6765284	0.5549795	0.4562902	0.6165435	0.6058004	0.5171271	1754185026
25(OH)D3	oar3_OAR15_3541709	15	3541709	A	G	0.503993	0.6765284	0.5549795	0.4562902	0.6165435	0.6058028	0.5171271	1754226007
25(OH)D3	oar3_OAR15_3643737	15	3643737	A	G	0.503993	0.6765284	0.5549795	0.4562902	0.6165435	0.6058052	0.5171271	1754328035
25(OH)D3	oar3_OAR25_3953483	25	3953483	A	G	-0.4836155	0.6491818	0.5549677	0.456295	0.6165473	0.6058076	0.4911797	2364413460
25(OH)D3	oar3_OAR25_4002249	25	4002249	A	G	-0.4836155	0.6491818	0.5549677	0.456295	0.6165473	0.6058099	0.4911797	2364462226
25(OH)D3	oar3_OAR25_4003224	25	4003224	A	C	-0.4836155	0.6491818	0.5549677	0.456295	0.6165473	0.6058123	0.4911797	2364463201
25(OH)D3	oar3_OAR25_4007616	25	4007616	A	G	-0.4836155	0.6491818	0.5549677	0.456295	0.6165473	0.6058147	0.4911797	2364467593
25(OH)D3	oar3_OAR25_4008431	25	4008431	G	A	-0.4836155	0.6491818	0.5549677	0.456295	0.6165473	0.6058171	0.4911797	2364468408
25(OH)D3	oar3_OAR20_39633925	20	39633925	A	C	0.5688826	0.7636487	0.5549555	0.4562999	0.6165512	0.6058194	0.2704646	2143901435
25(OH)D3	oar3_OAR13_76185706	13	76185706	A	G	0.508339	0.6823836	0.5549447	0.4563043	0.6165546	0.6058218	0.357064	1681149404
25(OH)D3	oar3_OAR6_51669557	6	51669557	A	G	-0.7399935	0.99336	0.5549355	0.456308	0.6165575	0.6058242	0.1218302	1026740773
25(OH)D3	oar3_OAR6_51669725	6	51669725	A	G	-0.7399935	0.99336	0.5549355	0.456308	0.6165575	0.6058266	0.1218302	1026740941
25(OH)D3	oar3_OAR6_51692571	6	51692571	G	A	-0.7399935	0.99336	0.5549355	0.456308	0.6165575	0.605829	0.1218302	1026763787
25(OH)D3	OAR6_57182975.1	6	51814853	G	A	-0.7399935	0.99336	0.5549355	0.456308	0.6165575	0.6058313	0.1218302	1026886069
25(OH)D3	oar3_OAR25_42101154	25	42101154	G	A	-0.5222779	0.7011066	0.5549262	0.4563118	0.6165605	0.6058337	0.3133998	2402561131
25(OH)D3	OAR1_112382083.1	1	104520159	A	G	-0.8197473	1.100439	0.5549169	0.4563156	0.6165634	0.6058361	0.09316428	104582067
25(OH)D3	oar3_OAR10_29985636	10	29985636	A	G	-0.5384874	0.722873	0.5549159	0.456316	0.6165637	0.6058385	0.3432671	1407401160
25(OH)D3	oar3_OAR10_29988610	10	29988610	G	A	-0.5384874	0.722873	0.5549159	0.456316	0.6165637	0.6058408	0.3432671	1407404134
25(OH)D3	oar3_OAR10_29992013	10	29992013	G	A	-0.5384874	0.722873	0.5549159	0.456316	0.6165637	0.6058432	0.3432671	1407407537
25(OH)D3	oar3_OAR13_13709929	13	13709929	C	A	-2.107907	2.829684	0.5549157	0.4563161	0.6165638	0.6058456	0.01434879	1618673627
25(OH)D3	oar3_OAR13_13785743	13	13785743	G	A	-2.107907	2.829684	0.5549157	0.4563161	0.6165638	0.605848	0.01434879	1618749441
25(OH)D3	oar3_OAR13_13818358	13	13818358	G	A	-2.107907	2.829684	0.5549157	0.4563161	0.6165638	0.6058504	0.01434879	1618782056
25(OH)D3	oar3_OAR13_13840147	13	13840147	C	A	-2.107907	2.829684	0.5549157	0.4563161	0.6165638	0.6058527	0.01434879	1618803845
25(OH)D3	oar3_OAR13_13870632	13	13870632	G	A	-2.107907	2.829684	0.5549157	0.4563161	0.6165638	0.6058551	0.01434879	1618834330
25(OH)D3	oar3_OAR13_13907956	13	13907956	G	A	-2.107907	2.829684	0.5549157	0.4563161	0.6165638	0.6058575	0.01434879	1618871654
25(OH)D3	oar3_OAR13_14011765	13	14011765	A	G	-2.107907	2.829684	0.5549157	0.4563161	0.6165638	0.6058599	0.01434879	1618975463
25(OH)D3	oar3_OAR13_14021949	13	14021949	G	A	-2.107907	2.829684	0.5549157	0.4563161	0.6165638	0.6058622	0.01434879	1618985647
25(OH)D3	oar3_OAR13_1028030	13	1028030	A	G	0.6193536	0.8314457	0.5548934	0.4563251	0.6165709	0.6058646	0.2087973	1605991728
25(OH)D3	oar3_OAR20_3116270	20	3116270	A	G	-0.5910295	0.7934263	0.5548877	0.4563274	0.6165727	0.605867	0.2333703	2107383780
25(OH)D3	oar3_OAR2_234768914	2	234768914	G	A	-0.6778413	0.9099775	0.5548746	0.4563328	0.6165769	0.6058694	0.1677704	510394233
25(OH)D3	oar3_OAR2_234770275	2	234770275	G	A	-0.6778413	0.9099775	0.5548746	0.4563328	0.6165769	0.6058718	0.1677704	510395594
25(OH)D3	oar3_OAR2_234781639	2	234781639	G	A	-0.6778413	0.9099775	0.5548746	0.4563328	0.6165769	0.6058741	0.1677704	510406958
25(OH)D3	OAR8_8667817.1	8	7870127	A	G	-0.6977771	0.9367584	0.5548534	0.4563413	0.6165836	0.6058765	0.1582139	1200020406
25(OH)D3	s56927.1	15	60326720	A	G	1.469799	1.973205	0.5548445	0.456345	0.6165864	0.6058789	0.0275634	1811011018
25(OH)D3	oar3_OAR2_145228077	2	145228077	C	A	0.6066386	0.8144213	0.5548326	0.4563498	0.6165902	0.6058813	0.2063758	420853396
25(OH)D3	oar3_OAR2_145228173	2	145228173	G	A	0.6066386	0.8144213	0.5548326	0.4563498	0.6165902	0.6058836	0.2063758	420853492
25(OH)D3	oar3_OAR2_145228616	2	145228616	A	G	0.6066386	0.8144213	0.5548326	0.4563498	0.6165902	0.605886	0.2063758	420853935
25(OH)D3	oar3_OAR2_145240743	2	145240743	G	A	0.6066386	0.8144213	0.5548326	0.4563498	0.6165902	0.6058884	0.2063758	420866062
25(OH)D3	oar3_OAR9_47387257	9	47387257	G	A	-1.230642	1.652156	0.5548322	0.45635	0.6165903	0.6058908	0.03638368	1330109936
25(OH)D3	oar3_OAR9_47388216	9	47388216	A	C	-1.230642	1.652156	0.5548322	0.45635	0.6165903	0.6058932	0.03638368	1330110895
25(OH)D3	oar3_OAR9_47388799	9	47388799	A	C	-1.230642	1.652156	0.5548322	0.45635	0.6165903	0.6058955	0.03638368	1330111478
25(OH)D3	oar3_OAR9_47407141	9	47407141	C	A	-1.230642	1.652156	0.5548322	0.45635	0.6165903	0.6058979	0.03638368	1330129820
25(OH)D3	oar3_OAR6_57717788	6	57717788	C	A	-0.6290624	0.8445379	0.5548162	0.4563565	0.6165954	0.6059003	0.2015504	1032789004
25(OH)D3	oar3_OAR1_27274838	1	27274838	A	G	-0.5127763	0.6884296	0.5548005	0.4563628	0.6166004	0.6059027	0.3978912	27336746
25(OH)D3	oar3_OAR1_27275131	1	27275131	A	G	-0.5127763	0.6884296	0.5548005	0.4563628	0.6166004	0.605905	0.3978912	27337039
25(OH)D3	oar3_OAR6_114273528	6	114273528	G	A	0.4950272	0.6646031	0.5547962	0.4563646	0.6166018	0.6059074	0.4116022	1089344744
25(OH)D3	oar3_OAR6_114279024	6	114279024	G	A	0.4950272	0.6646031	0.5547962	0.4563646	0.6166018	0.6059098	0.4116022	1089350240
25(OH)D3	oar3_OAR6_114281122	6	114281122	G	A	0.4950272	0.6646031	0.5547962	0.4563646	0.6166018	0.6059122	0.4116022	1089352338
25(OH)D3	oar3_OAR6_114292927	6	114292927	C	A	0.4950272	0.6646031	0.5547962	0.4563646	0.6166018	0.6059146	0.4116022	1089364143
25(OH)D3	oar3_OAR16_65588821	16	65588821	G	A	-0.5173582	0.6945907	0.5547851	0.4563691	0.6166053	0.6059169	0.3596685	1897160283
25(OH)D3	oar3_OAR16_65603078	16	65603078	G	A	-0.5173582	0.6945907	0.5547851	0.4563691	0.6166053	0.6059193	0.3596685	1897174540
25(OH)D3	OAR9_12564056.1	9	12296694	A	G	-0.4937108	0.6628459	0.5547792	0.4563715	0.6166071	0.6059217	0.5104741	1295019373
25(OH)D3	OAR10_76484955_X.1	10	71470411	G	A	0.8264663	1.109612	0.5547636	0.4563778	0.6166121	0.6059241	0.1019846	1448885935
25(OH)D3	oar3_OAR10_71521271	10	71521271	G	A	0.8264663	1.109612	0.5547636	0.4563778	0.6166121	0.6059264	0.1019846	1448936795
25(OH)D3	OAR10_68238306.1	10	66017132	G	A	-0.6990699	0.9385714	0.5547618	0.4563785	0.6166127	0.6059288	0.1367144	1443432656
25(OH)D3	oar3_OAR1_155099336	1	155099336	G	A	0.6238819	0.8376258	0.5547595	0.4563795	0.6166134	0.6059312	0.2033333	155161244
25(OH)D3	OAR7_91277974.1	0	0	G	A	-0.4842112	0.6501077	0.5547522	0.4563824	0.6166157	0.6059336	0.4394273	0
25(OH)D3	oar3_OAR4_25355293	4	25355293	A	G	-0.4950283	0.6646343	0.5547465	0.4563848	0.6166175	0.605936	0.4972376	774163065
25(OH)D3	oar3_OAR4_25385169	4	25385169	G	A	-0.4950283	0.6646343	0.5547465	0.4563848	0.6166175	0.6059383	0.4972376	774192941
25(OH)D3	oar3_OAR1_191197921	1	191197921	G	A	0.5061855	0.6796151	0.554745	0.4563854	0.616618	0.6059407	0.4257206	191259829
25(OH)D3	oar3_OAR13_55581260	13	55581260	A	G	-0.673568	0.9043486	0.5547422	0.4563865	0.6166189	0.6059431	0.1664823	1660544958
25(OH)D3	oar3_OAR7_89829312	7	89829312	G	A	0.5629075	0.7557799	0.5547322	0.4563905	0.6166221	0.6059455	0.2767956	1181902725
25(OH)D3	oar3_OAR7_89858611	7	89858611	G	A	0.5629075	0.7557799	0.5547322	0.4563905	0.6166221	0.6059478	0.2767956	1181932024
25(OH)D3	oar3_OAR2_155642918	2	155642918	A	G	-0.4939162	0.6631633	0.5547095	0.4563998	0.6166293	0.6059502	0.4972376	431268237
25(OH)D3	oar3_OAR2_155646163	2	155646163	A	G	-0.4939162	0.6631633	0.5547095	0.4563998	0.6166293	0.6059526	0.4972376	431271482
25(OH)D3	oar3_OAR8_3957407	8	3957407	A	C	0.5080146	0.6820987	0.5546997	0.4564037	0.6166324	0.605955	0.5227021	1196107686
25(OH)D3	oar3_OAR2_162501934	2	162501934	G	A	-0.5544819	0.7444944	0.554692	0.4564069	0.6166349	0.6059574	0.3026608	438127253
25(OH)D3	oar3_OAR19_44508061	19	44508061	A	G	0.5280245	0.7089782	0.5546798	0.4564118	0.6166387	0.6059597	0.3390298	2088454811
25(OH)D3	oar3_OAR22_21485009	22	21485009	C	A	0.5404069	0.7256073	0.5546748	0.4564138	0.6166403	0.6059621	0.3060773	2226908476
25(OH)D3	oar3_OAR9_93487018	9	93487018	G	A	0.508826	0.683208	0.5546675	0.4564168	0.6166426	0.6059645	0.3548565	1376209697
25(OH)D3	oar3_OAR9_93514643	9	93514643	G	A	0.508826	0.683208	0.5546675	0.4564168	0.6166426	0.6059669	0.3548565	1376237322
25(OH)D3	s74178.1	9	93514994	A	G	0.508826	0.683208	0.5546675	0.4564168	0.6166426	0.6059692	0.3548565	1376237673
25(OH)D3	oar3_OAR2_201978297	2	201978297	G	A	0.6962805	0.9349139	0.554658	0.4564207	0.6166456	0.6059716	0.1620422	477603616
25(OH)D3	oar3_OAR2_201988778	2	201988778	A	G	0.6962805	0.9349139	0.554658	0.4564207	0.6166456	0.605974	0.1620422	477614097
25(OH)D3	oar3_OAR5_84206364	5	84206364	A	G	-0.611182	0.8206527	0.5546542	0.4564222	0.6166468	0.6059764	0.2038074	952221715
25(OH)D3	oar3_OAR25_3913886	25	3913886	A	G	-0.4834842	0.6491899	0.5546526	0.4564229	0.6166474	0.6059788	0.49117	2364373863
25(OH)D3	s22383.1	2	14272947	C	A	0.5209893	0.6995498	0.5546518	0.4564232	0.6166476	0.6059811	0.3500551	289898266
25(OH)D3	oar3_OAR8_8023503	8	8023503	A	G	-0.504567	0.6775071	0.5546385	0.4564286	0.6166518	0.6059835	0.5111111	1200173782
25(OH)D3	oar3_OAR8_8055411	8	8055411	A	G	-0.504567	0.6775071	0.5546385	0.4564286	0.6166518	0.6059859	0.5111111	1200205690
25(OH)D3	oar3_OAR9_27819759	9	27819759	A	G	0.5080575	0.6821981	0.5546316	0.4564314	0.616654	0.6059883	0.4024256	1310542438
25(OH)D3	oar3_OAR1_130444121	1	130444121	G	A	0.8605182	1.155476	0.5546232	0.4564348	0.6166567	0.6059906	0.08853007	130506029
25(OH)D3	oar3_OAR1_130445955	1	130445955	G	A	0.8605182	1.155476	0.5546232	0.4564348	0.6166567	0.605993	0.08853007	130507863
25(OH)D3	OAR26_38739733.1	26	34032854	G	A	0.5059011	0.6793167	0.5546087	0.4564407	0.6166613	0.6059954	0.388521	2439817137
25(OH)D3	oar3_OAR1_82363293	1	82363293	A	G	-0.5060696	0.6795451	0.5546053	0.4564421	0.6166624	0.6059978	0.3964932	82425201
25(OH)D3	oar3_OAR1_82364988	1	82364988	C	A	-0.5060696	0.6795451	0.5546053	0.4564421	0.6166624	0.6060002	0.3964932	82426896
25(OH)D3	oar3_OAR9_70716246	9	70716246	G	A	0.5178276	0.6953382	0.5545979	0.4564451	0.6166647	0.6060025	0.4159292	1353438925
25(OH)D3	oar3_OAR9_59292208	9	59292208	G	A	-0.7575057	1.017213	0.5545597	0.4564606	0.6166769	0.6060049	0.1251378	1342014887
25(OH)D3	oar3_OAR9_59301145	9	59301145	G	A	-0.7575057	1.017213	0.5545597	0.4564606	0.6166769	0.6060073	0.1251378	1342023824
25(OH)D3	oar3_OAR10_58792931	10	58792931	A	G	-0.7998743	1.074185	0.5544797	0.456493	0.6167023	0.6060097	0.1082873	1436208455
25(OH)D3	oar3_OAR1_246256270	1	246256270	A	G	6.229675	8.366121	0.5544757	0.4564947	0.6167036	0.606012	0.001666667	246318178
25(OH)D3	s66695.1	27	77855853	G	A	0.5012606	0.6731861	0.5544429	0.456508	0.616714	0.6060144	0.2505507	2527601197
25(OH)D3	OAR10_62361045.1	10	60816903	G	A	0.514646	0.6911666	0.5544364	0.4565106	0.6167161	0.6060168	0.3665932	1438232427
25(OH)D3	oar3_OAR21_16770250	21	16770250	A	G	-0.5481457	0.7361631	0.5544265	0.4565146	0.6167192	0.6060192	0.3323666	2172154190
25(OH)D3	oar3_OAR4_14046805	4	14046805	A	G	0.5046547	0.6777559	0.554424	0.4565157	0.61672	0.6060216	0.4812362	762854577
25(OH)D3	oar3_OAR4_14055418	4	14055418	A	G	0.5046547	0.6777559	0.554424	0.4565157	0.61672	0.6060239	0.4812362	762863190
25(OH)D3	oar3_OAR4_14055615	4	14055615	A	G	0.5046547	0.6777559	0.554424	0.4565157	0.61672	0.6060263	0.4812362	762863387
25(OH)D3	oar3_OAR4_14062095	4	14062095	A	G	0.5046547	0.6777559	0.554424	0.4565157	0.61672	0.6060287	0.4812362	762869867
25(OH)D3	oar3_OAR4_14062858	4	14062858	A	G	0.5046547	0.6777559	0.554424	0.4565157	0.61672	0.6060311	0.4812362	762870630
25(OH)D3	oar3_OAR4_14074865	4	14074865	G	A	0.5046547	0.6777559	0.554424	0.4565157	0.61672	0.6060334	0.4812362	762882637
25(OH)D3	oar3_OAR1_77530320	1	77530320	G	A	-0.5107715	0.6859873	0.5543975	0.4565264	0.6167284	0.6060358	0.4747706	77592228
25(OH)D3	oar3_OAR25_3667974	25	3667974	A	C	-0.4818073	0.6470924	0.5543884	0.4565301	0.6167313	0.6060382	0.49117	2364127951
25(OH)D3	oar3_OAR5_70721056	5	70721056	A	C	0.500739	0.6725423	0.5543495	0.4565459	0.6167437	0.6060406	0.4463687	938736407
25(OH)D3	s57590.1	20	9155215	G	A	1.03557	1.390882	0.5543436	0.4565483	0.6167455	0.606043	0.0584344	2113422725
25(OH)D3	OAR1_192006735.1	1	178140843	A	G	-0.5242092	0.7040711	0.55434	0.4565498	0.6167467	0.6060453	0.3136714	178202751
25(OH)D3	OAR5_57903283.1	5	53322188	A	G	-0.8356464	1.122367	0.5543393	0.4565501	0.6167469	0.6060477	0.1041896	921337539
25(OH)D3	oar3_OAR4_96533015	4	96533015	A	G	-0.5893516	0.7915653	0.554339	0.4565502	0.616747	0.6060501	0.2446809	845340787
25(OH)D3	oar3_OAR20_41286705	20	41286705	G	A	-1.001175	1.344696	0.5543348	0.4565519	0.6167483	0.6060525	0.06456954	2145554215
25(OH)D3	oar3_OAR20_41307503	20	41307503	A	G	-1.001175	1.344696	0.5543348	0.4565519	0.6167483	0.6060548	0.06456954	2145575013
25(OH)D3	s24801.1	27	210464	A	G	-0.5784441	0.7769453	0.5542961	0.4565676	0.6167606	0.6060572	0.2384361	2449955808
25(OH)D3	oar3_OAR1_198199041	1	198199041	A	G	-0.5196922	0.6980372	0.5542877	0.456571	0.6167633	0.6060596	0.3889509	198260949
25(OH)D3	oar3_OAR3_178936176	3	178936176	G	A	-1.039379	1.396074	0.5542818	0.4565734	0.6167652	0.606062	0.06637168	703513883
25(OH)D3	oar3_OAR2_85580783	2	85580783	A	C	-0.4875862	0.6549212	0.5542743	0.4565765	0.6167676	0.6060644	0.4994426	361206102
25(OH)D3	oar3_OAR25_17626414	25	17626414	A	G	-0.4891582	0.6570378	0.5542655	0.45658	0.6167704	0.6060667	0.4059735	2378086391
25(OH)D3	oar3_OAR25_17640177	25	17640177	C	A	-0.4891582	0.6570378	0.5542655	0.45658	0.6167704	0.6060691	0.4059735	2378100154
25(OH)D3	oar3_OAR25_29513768	25	29513768	C	A	-0.5184894	0.6964417	0.5542559	0.456584	0.6167734	0.6060715	0.3269019	2389973745
25(OH)D3	s37447.1	26	31800619	C	A	-0.9960161	1.337892	0.5542305	0.4565942	0.6167815	0.6060739	0.06401766	2437584902
25(OH)D3	oar3_OAR26_31849984	26	31849984	G	A	-0.9960161	1.337892	0.5542305	0.4565942	0.6167815	0.6060762	0.06401766	2437634267
25(OH)D3	oar3_OAR2_208832438	2	208832438	A	G	-0.502789	0.6753721	0.554224	0.4565969	0.6167835	0.6060786	0.3616318	484457757
25(OH)D3	oar3_OAR19_3698794	19	3698794	G	A	-0.7519856	1.010112	0.5542172	0.4565996	0.6167857	0.606081	0.1232044	2047645544
25(OH)D3	oar3_OAR19_3702075	19	3702075	G	A	-0.7519856	1.010112	0.5542172	0.4565996	0.6167857	0.6060834	0.1232044	2047648825
25(OH)D3	oar3_OAR19_3730584	19	3730584	A	G	-0.7519856	1.010112	0.5542172	0.4565996	0.6167857	0.6060858	0.1232044	2047677334
25(OH)D3	oar3_OAR19_3734320	19	3734320	G	A	-0.7519856	1.010112	0.5542172	0.4565996	0.6167857	0.6060881	0.1232044	2047681070
25(OH)D3	oar3_OAR19_3746381	19	3746381	A	G	-0.7519856	1.010112	0.5542172	0.4565996	0.6167857	0.6060905	0.1232044	2047693131
25(OH)D3	oar3_OAR19_3752800	19	3752800	G	A	-0.7519856	1.010112	0.5542172	0.4565996	0.6167857	0.6060929	0.1232044	2047699550
25(OH)D3	oar3_OAR19_3769679	19	3769679	G	A	-0.7519856	1.010112	0.5542172	0.4565996	0.6167857	0.6060953	0.1232044	2047716429
25(OH)D3	oar3_OAR19_3796156	19	3796156	A	G	-0.7519856	1.010112	0.5542172	0.4565996	0.6167857	0.6060976	0.1232044	2047742906
25(OH)D3	OAR20_39005872.1	20	35564023	G	A	-0.9700478	1.303043	0.554203	0.4566054	0.6167902	0.6061	0.07662624	2139831533
25(OH)D3	oar3_OAR17_27450605	17	27450605	C	A	-0.5041032	0.6771568	0.5541923	0.4566098	0.6167936	0.6061024	0.4352159	1930720643
25(OH)D3	oar3_OAR5_46269543	5	46269543	A	G	0.4961973	0.666542	0.5541837	0.4566132	0.6167963	0.6061048	0.4363938	914284894
25(OH)D3	oar3_OAR1_64246069	1	64246069	A	C	0.5014957	0.6736642	0.5541757	0.4566165	0.6167989	0.6061072	0.4018847	64307977
25(OH)D3	s56125.1	25	39254408	A	G	0.7333902	0.9851766	0.5541688	0.4566193	0.6168011	0.6061095	0.1493936	2399714385
25(OH)D3	oar3_OAR2_85542881	2	85542881	A	C	-0.4875386	0.6549204	0.5541674	0.4566199	0.6168015	0.6061119	0.5	361168200
25(OH)D3	oar3_OAR26_10246505	26	10246505	G	A	-0.5110715	0.6865425	0.5541514	0.4566264	0.6168066	0.6061143	0.4622222	2416030788
25(OH)D3	oar3_OAR6_90264167	6	90264167	C	A	0.6621973	0.8895603	0.5541458	0.4566287	0.6168084	0.6061167	0.1810155	1065335383
25(OH)D3	oar3_OAR6_90282704	6	90282704	A	G	0.6621973	0.8895603	0.5541458	0.4566287	0.6168084	0.606119	0.1810155	1065353920
25(OH)D3	oar3_OAR3_3653802	3	3653802	A	G	0.5605468	0.7530104	0.5541431	0.4566298	0.6168093	0.6061214	0.2597765	528231509
25(OH)D3	oar3_OAR3_3659480	3	3659480	A	G	0.5605468	0.7530104	0.5541431	0.4566298	0.6168093	0.6061238	0.2597765	528237187
25(OH)D3	oar3_OAR3_3672010	3	3672010	A	G	0.5605468	0.7530104	0.5541431	0.4566298	0.6168093	0.6061262	0.2597765	528249717
25(OH)D3	s44915.1	4	82349151	A	G	0.8041098	1.08021	0.5541334	0.4566337	0.6168123	0.6061286	0.1130099	831156923
25(OH)D3	oar3_OAR4_82349334	4	82349334	A	C	0.8041098	1.08021	0.5541334	0.4566337	0.6168123	0.6061309	0.1130099	831157106
25(OH)D3	oar3_OAR16_34058549	16	34058549	G	A	1.108719	1.489416	0.5541292	0.4566354	0.6168137	0.6061333	0.05309735	1865630011
25(OH)D3	oar3_OAR16_34076116	16	34076116	G	A	1.108719	1.489416	0.5541292	0.4566354	0.6168137	0.6061357	0.05309735	1865647578
25(OH)D3	oar3_OAR11_44553457	11	44553457	G	A	-0.6057634	0.8137855	0.5540975	0.4566483	0.6168237	0.6061381	0.2250554	1508230040
25(OH)D3	oar3_OAR13_44482314	13	44482314	G	A	0.7392209	0.993083	0.5540862	0.4566529	0.6168273	0.6061404	0.1284454	1649446012
25(OH)D3	oar3_OAR13_44491701	13	44491701	G	A	0.7392209	0.993083	0.5540862	0.4566529	0.6168273	0.6061428	0.1284454	1649455399
25(OH)D3	oar3_OAR1_170630107	1	170630107	G	A	-0.749973	1.007541	0.554072	0.4566586	0.6168319	0.6061452	0.1183628	170692015
25(OH)D3	oar3_OAR1_11901699	1	11901699	C	A	-0.5431185	0.729655	0.5540565	0.4566649	0.6168368	0.6061476	0.3247768	11963607
25(OH)D3	oar3_OAR8_77403573	8	77403573	G	A	0.5302943	0.7124268	0.5540557	0.4566652	0.616837	0.60615	0.3471761	1269553852
25(OH)D3	oar3_OAR13_81798786	13	81798786	C	A	-1.109142	1.490092	0.554049	0.456668	0.6168392	0.6061523	0.05071665	1686762484
25(OH)D3	oar3_OAR13_81804390	13	81804390	A	G	-1.109142	1.490092	0.554049	0.456668	0.6168392	0.6061547	0.05071665	1686768088
25(OH)D3	oar3_OAR21_48051346	21	48051346	A	C	-0.5332189	0.7163639	0.5540433	0.4566703	0.616841	0.6061571	0.4190101	2203435286
25(OH)D3	oar3_OAR3_20846306	3	20846306	A	G	-0.5088177	0.6836024	0.5540097	0.4566839	0.6168517	0.6061595	0.4393771	545424013
25(OH)D3	OAR8_47465400.1	8	43993630	A	G	-0.5576176	0.7491789	0.5539899	0.456692	0.616858	0.6061618	0.290287	1236143909
25(OH)D3	oar3_OAR23_16529487	23	16529487	A	C	0.894067	1.201217	0.5539836	0.4566945	0.6168599	0.6061642	0.08121547	2272751396
25(OH)D3	oar3_OAR2_239338111	2	239338111	G	A	-0.5470867	0.7350429	0.5539709	0.4566997	0.616864	0.6061666	0.2880979	514963430
25(OH)D3	oar3_OAR5_16863381	5	16863381	G	A	0.5608888	0.7535907	0.5539652	0.456702	0.6168658	0.606169	0.3099448	884878732
25(OH)D3	s38242.1	1	271666587	G	A	-0.4880185	0.655685	0.5539646	0.4567023	0.616866	0.6061714	0.4355017	271728495
25(OH)D3	oar3_OAR3_30894758	3	30894758	G	A	-1.246879	1.675269	0.553961	0.4567037	0.6168671	0.6061737	0.04189636	555472465
25(OH)D3	oar3_OAR8_8393501	8	8393501	A	G	0.5708089	0.766925	0.5539565	0.4567056	0.6168686	0.6061761	0.2741398	1200543780
25(OH)D3	oar3_OAR3_98165262	3	98165262	G	A	-0.5055288	0.6792166	0.5539559	0.4567058	0.6168687	0.6061785	0.4830317	622742969
25(OH)D3	oar3_OAR17_45254399	17	45254399	A	G	-0.6637134	0.8917829	0.5539148	0.4567225	0.6168818	0.6061809	0.181768	1948524437
25(OH)D3	oar3_OAR19_56207528	19	56207528	G	A	0.5722198	0.7688509	0.5539129	0.4567233	0.6168824	0.6061832	0.2255556	2100154278
25(OH)D3	oar3_OAR17_47013956	17	47013956	A	G	-0.5133662	0.6897833	0.5538972	0.4567297	0.6168874	0.6061856	0.4977827	1950283994
25(OH)D3	OAR1_153621075.1	1	142260336	A	G	-0.527471	0.7087397	0.5538901	0.4567326	0.6168897	0.606188	0.3048512	142322244
25(OH)D3	oar3_OAR2_40992268	2	40992268	G	A	-0.5051859	0.6788146	0.5538603	0.4567447	0.6168992	0.6061904	0.4166667	316617587
25(OH)D3	oar3_OAR3_48714224	3	48714224	A	G	-0.7537202	1.012776	0.5538515	0.4567482	0.616902	0.6061928	0.1135612	573291931
25(OH)D3	oar3_OAR2_129462451	2	129462451	G	A	0.6540697	0.8788773	0.5538492	0.4567492	0.6169027	0.6061951	0.1895787	405087770
25(OH)D3	oar3_OAR2_129481304	2	129481304	G	A	0.6540697	0.8788773	0.5538492	0.4567492	0.6169027	0.6061975	0.1895787	405106623
25(OH)D3	oar3_OAR13_20683377	13	20683377	G	A	-0.5254924	0.7061204	0.5538286	0.4567575	0.6169092	0.6061999	0.404102	1625647075
25(OH)D3	oar3_OAR11_23932476	11	23932476	G	A	-0.5116313	0.6875059	0.5538106	0.4567649	0.616915	0.6062023	0.4120575	1487609059
25(OH)D3	oar3_OAR11_23936954	11	23936954	G	A	-0.5116313	0.6875059	0.5538106	0.4567649	0.616915	0.6062046	0.4120575	1487613537
25(OH)D3	oar3_OAR1_238109791	1	238109791	G	A	-0.5062379	0.6802675	0.5537961	0.4567708	0.6169196	0.606207	0.4684735	238171699
25(OH)D3	oar3_OAR15_78524821	15	78524821	G	A	0.5537659	0.7441443	0.5537811	0.4567769	0.6169244	0.6062094	0.2914823	1829209119
25(OH)D3	oar3_OAR15_78557789	15	78557789	G	A	0.5537659	0.7441443	0.5537811	0.4567769	0.6169244	0.6062118	0.2914823	1829242087
25(OH)D3	oar3_OAR10_55228041	10	55228041	A	G	-0.5272191	0.7084733	0.5537774	0.4567784	0.6169255	0.6062142	0.3235955	1432643565
25(OH)D3	oar3_OAR10_55232561	10	55232561	A	G	-0.5272191	0.7084733	0.5537774	0.4567784	0.6169255	0.6062165	0.3235955	1432648085
25(OH)D3	oar3_OAR1_16013536	1	16013536	G	A	0.4872764	0.6548003	0.5537745	0.4567795	0.6169264	0.6062189	0.4503425	16075444
25(OH)D3	oar3_OAR12_18112440	12	18112440	G	A	0.5016983	0.6741827	0.5537708	0.456781	0.6169276	0.6062213	0.419426	1544018514
25(OH)D3	oar3_OAR26_31960583	26	31960583	C	G	0.5326389	0.7157774	0.5537451	0.4567915	0.6169358	0.6062237	0.3693245	2437744866
25(OH)D3	oar3_OAR26_31961040	26	31961040	G	A	0.5326389	0.7157774	0.5537451	0.4567915	0.6169358	0.606226	0.3693245	2437745323
25(OH)D3	oar3_OAR26_31965345	26	31965345	A	C	0.5326389	0.7157774	0.5537451	0.4567915	0.6169358	0.6062284	0.3693245	2437749628
25(OH)D3	oar3_OAR26_31979693	26	31979693	A	C	0.5326389	0.7157774	0.5537451	0.4567915	0.6169358	0.6062308	0.3693245	2437763976
25(OH)D3	oar3_OAR26_31992003	26	31992003	G	A	0.5326389	0.7157774	0.5537451	0.4567915	0.6169358	0.6062332	0.3693245	2437776286
25(OH)D3	oar3_OAR9_12291247	9	12291247	C	A	-0.4927379	0.6621759	0.5537136	0.4568043	0.6169458	0.6062356	0.5099338	1295013926
25(OH)D3	oar3_OAR6_91263320	6	91263320	G	A	0.6456312	0.867654	0.5537018	0.4568091	0.6169496	0.6062379	0.1804636	1066334536
25(OH)D3	oar3_OAR4_113015050	4	113015050	G	A	0.5366942	0.7212602	0.5536942	0.4568122	0.616952	0.6062403	0.3124306	861822822
25(OH)D3	oar3_OAR4_113023626	4	113023626	G	A	0.5366942	0.7212602	0.5536942	0.4568122	0.616952	0.6062427	0.3124306	861831398
25(OH)D3	oar3_OAR20_35865890	20	35865890	G	A	-0.5262984	0.7072946	0.5536858	0.4568156	0.6169546	0.6062451	0.3592018	2140133400
25(OH)D3	oar3_OAR2_69749696	2	69749696	A	G	1.007723	1.354294	0.5536776	0.4568189	0.6169572	0.6062474	0.06961326	345375015
25(OH)D3	oar3_OAR21_4695538	21	4695538	G	A	-0.5586547	0.7507981	0.5536566	0.4568274	0.6169639	0.6062498	0.2701657	2160079478
25(OH)D3	oar3_OAR3_3706282	3	3706282	G	A	0.7838805	1.05349	0.5536548	0.4568282	0.6169645	0.6062522	0.1125828	528283989
25(OH)D3	oar3_OAR3_3740262	3	3740262	A	G	0.7838805	1.05349	0.5536548	0.4568282	0.6169645	0.6062546	0.1125828	528317969
25(OH)D3	oar3_OAR19_56957835	19	56957835	A	G	-0.5035835	0.6768047	0.5536257	0.45684	0.6169738	0.606257	0.4038674	2100904585
25(OH)D3	oar3_OAR17_54115479	17	54115479	G	A	0.6313128	0.8484706	0.5536249	0.4568403	0.616974	0.6062593	0.1981236	1957385517
25(OH)D3	oar3_OAR21_24716607	21	24716607	A	G	1.149249	1.544567	0.553624	0.4568407	0.6169743	0.6062617	0.04922566	2180100547
25(OH)D3	oar3_OAR22_42544821	22	42544821	G	A	-0.6321526	0.8496131	0.553607	0.4568476	0.6169797	0.6062641	0.1943522	2247968288
25(OH)D3	oar3_OAR11_36441513	11	36441513	A	G	-0.506154	0.6802795	0.553593	0.4568533	0.6169842	0.6062665	0.4888765	1500118096
25(OH)D3	oar3_OAR11_36441711	11	36441711	G	A	-0.506154	0.6802795	0.553593	0.4568533	0.6169842	0.6062688	0.4888765	1500118294
25(OH)D3	oar3_OAR11_36450864	11	36450864	A	G	-0.506154	0.6802795	0.553593	0.4568533	0.6169842	0.6062712	0.4888765	1500127447
25(OH)D3	oar3_OAR11_36450919	11	36450919	A	G	-0.506154	0.6802795	0.553593	0.4568533	0.6169842	0.6062736	0.4888765	1500127502
25(OH)D3	oar3_OAR11_36456336	11	36456336	A	G	-0.506154	0.6802795	0.553593	0.4568533	0.6169842	0.606276	0.4888765	1500132919
25(OH)D3	oar3_OAR8_35337262	8	35337262	A	G	0.5039935	0.6773855	0.553577	0.4568598	0.6169893	0.6062784	0.3539823	1227487541
25(OH)D3	oar3_OAR5_76227985	5	76227985	C	A	0.4862696	0.6535752	0.5535581	0.4568675	0.6169953	0.6062807	0.4586549	944243336
25(OH)D3	oar3_OAR5_76237212	5	76237212	G	A	0.4862696	0.6535752	0.5535581	0.4568675	0.6169953	0.6062831	0.4586549	944252563
25(OH)D3	oar3_OAR7_60340798	7	60340798	G	A	-1.080403	1.452139	0.553548	0.4568716	0.6169985	0.6062855	0.05292172	1152414211
25(OH)D3	oar3_OAR7_60436238	7	60436238	A	G	-1.080403	1.452139	0.553548	0.4568716	0.6169985	0.6062879	0.05292172	1152509651
25(OH)D3	oar3_OAR1_15199238	1	15199238	G	A	0.5647634	0.7590917	0.5535345	0.4568771	0.6170028	0.6062902	0.2905028	15261146
25(OH)D3	oar3_OAR1_15214800	1	15214800	G	A	0.5647634	0.7590917	0.5535345	0.4568771	0.6170028	0.6062926	0.2905028	15276708
25(OH)D3	oar3_OAR23_36222899	23	36222899	G	A	0.6955	0.9348156	0.5535316	0.4568783	0.6170037	0.606295	0.1482911	2292444808
25(OH)D3	oar3_OAR18_32031545	18	32031545	A	G	-0.6580743	0.8845143	0.5535287	0.4568795	0.6170046	0.6062974	0.1790466	2007469747
25(OH)D3	oar3_OAR18_32033225	18	32033225	G	A	-0.6580743	0.8845143	0.5535287	0.4568795	0.6170046	0.6062998	0.1790466	2007471427
25(OH)D3	oar3_OAR20_38839225	20	38839225	G	A	-0.9165371	1.231956	0.5534903	0.456895	0.6170168	0.6063021	0.08544653	2143106735
25(OH)D3	oar3_OAR20_38966871	20	38966871	A	G	-0.9165371	1.231956	0.5534903	0.456895	0.6170168	0.6063045	0.08544653	2143234381
25(OH)D3	oar3_OAR10_78937255	10	78937255	A	G	0.5081581	0.6830414	0.5534822	0.4568984	0.6170194	0.6063069	0.3608018	1456352779
25(OH)D3	oar3_OAR3_222242996	3	222242996	G	A	0.6193434	0.8324947	0.5534777	0.4569002	0.6170208	0.6063093	0.2122748	746820703
25(OH)D3	oar3_OAR1_121486943	1	121486943	G	A	-1.04429	1.403735	0.5534422	0.4569146	0.6170321	0.6063116	0.06526674	121548851
25(OH)D3	oar3_OAR17_16948095	17	16948095	G	A	0.5074786	0.682159	0.553432	0.4569188	0.6170354	0.606314	0.4317425	1920218133
25(OH)D3	oar3_OAR17_16954491	17	16954491	G	A	0.5074786	0.682159	0.553432	0.4569188	0.6170354	0.6063164	0.4317425	1920224529
25(OH)D3	oar3_OAR7_46558508	7	46558508	A	G	0.5822655	0.7826917	0.5534273	0.4569207	0.6170369	0.6063188	0.2627212	1138631921
25(OH)D3	oar3_OAR7_46560636	7	46560636	A	C	0.5822655	0.7826917	0.5534273	0.4569207	0.6170369	0.6063212	0.2627212	1138634049
25(OH)D3	oar3_OAR16_25041180	16	25041180	G	A	-0.5096763	0.685121	0.5534194	0.4569239	0.6170394	0.6063235	0.4511111	1856612642
25(OH)D3	OAR5_68119174.1	5	61965586	C	A	1.249591	1.679761	0.5534018	0.456931	0.617045	0.6063259	0.04189636	929980937
25(OH)D3	oar3_OAR24_29239370	24	29239370	G	A	-0.5151588	0.6925339	0.5533503	0.456952	0.6170614	0.6063283	0.3270718	2347701385
25(OH)D3	oar3_OAR24_29239469	24	29239469	G	A	-0.5151588	0.6925339	0.5533503	0.456952	0.6170614	0.6063307	0.3270718	2347701484
25(OH)D3	oar3_OAR4_22407067	4	22407067	G	A	-0.5176959	0.6959517	0.5533391	0.4569566	0.6170649	0.606333	0.3679558	771214839
25(OH)D3	oar3_OAR1_14798433	1	14798433	G	A	0.4981828	0.6697247	0.5533307	0.45696	0.6170676	0.6063354	0.5005612	14860341
25(OH)D3	OAR9_64769748.1	9	61628833	G	A	1.057288	1.421385	0.5533034	0.456971	0.6170763	0.6063378	0.0584344	1344351512
25(OH)D3	oar3_OAR10_79168855	10	79168855	C	A	0.6153509	0.8272733	0.5532834	0.4569792	0.6170826	0.6063402	0.1915836	1456584379
25(OH)D3	oar3_OAR10_79169053	10	79169053	G	A	0.6153509	0.8272733	0.5532834	0.4569792	0.6170826	0.6063426	0.1915836	1456584577
25(OH)D3	s65806.1	23	49716576	A	G	0.6761219	0.9089751	0.5532813	0.45698	0.6170833	0.6063449	0.1587652	2305938485
25(OH)D3	OARX_86740281.1	27	125910000	G	A	0.4353615	0.5852995	0.5532784	0.4569812	0.6170842	0.6063473	0.4950331	2575655344
25(OH)D3	oar3_OAR1_61530535	1	61530535	G	A	0.6051681	0.8135917	0.5532724	0.4569837	0.6170861	0.6063497	0.2048998	61592443
25(OH)D3	oar3_OAR2_8223814	2	8223814	A	C	-0.730191	0.9816748	0.5532706	0.4569844	0.6170867	0.6063521	0.1292818	283849133
25(OH)D3	oar3_OAR10_40568035	10	40568035	A	C	0.61732	0.8299313	0.5532691	0.456985	0.6170872	0.6063544	0.1971207	1417983559
25(OH)D3	OAR16_13101603.1	16	12023981	A	G	0.5307778	0.7135851	0.5532659	0.4569863	0.6170882	0.6063568	0.4123484	1843595443
25(OH)D3	oar3_OAR16_12038838	16	12038838	A	C	0.5307778	0.7135851	0.5532659	0.4569863	0.6170882	0.6063592	0.4123484	1843610300
25(OH)D3	oar3_OAR10_52017142	10	52017142	A	G	0.9634091	1.295225	0.5532626	0.4569877	0.6170893	0.6063616	0.07119205	1429432666
25(OH)D3	oar3_OAR10_52030538	10	52030538	G	A	0.9634091	1.295225	0.5532626	0.4569877	0.6170893	0.606364	0.07119205	1429446062
25(OH)D3	oar3_OAR10_52044535	10	52044535	G	A	0.9634091	1.295225	0.5532626	0.4569877	0.6170893	0.6063663	0.07119205	1429460059
25(OH)D3	OAR7_88867854.1	7	81515349	G	A	-0.564114	0.7584195	0.5532414	0.4569963	0.617096	0.6063687	0.2497244	1173588762
25(OH)D3	oar3_OAR3_132967111	3	132967111	A	G	-1.079502	1.451332	0.5532404	0.4569967	0.6170963	0.6063711	0.05543237	657544818
25(OH)D3	oar3_OAR3_133083216	3	133083216	G	C	-1.079502	1.451332	0.5532404	0.4569967	0.6170963	0.6063735	0.05543237	657660923
25(OH)D3	oar3_OAR3_133083704	3	133083704	A	C	-1.079502	1.451332	0.5532404	0.4569967	0.6170963	0.6063758	0.05543237	657661411
25(OH)D3	oar3_OAR3_133084474	3	133084474	C	A	-1.079502	1.451332	0.5532404	0.4569967	0.6170963	0.6063782	0.05543237	657662181
25(OH)D3	oar3_OAR3_133172302	3	133172302	A	G	-1.079502	1.451332	0.5532404	0.4569967	0.6170963	0.6063806	0.05543237	657750009
25(OH)D3	oar3_OAR4_16794232	4	16794232	A	C	0.6070934	0.8162127	0.5532282	0.4570017	0.6171002	0.606383	0.2246137	765602004
25(OH)D3	oar3_OAR4_95511857	4	95511857	A	C	0.8331704	1.120187	0.5532054	0.4570109	0.6171075	0.6063854	0.1009934	844319629
25(OH)D3	s02366.1	2	128408760	A	G	0.5052224	0.679267	0.5532026	0.457012	0.6171083	0.6063877	0.4112459	404034079
25(OH)D3	OAR1_213169335.1	1	197482517	G	A	-1.896026	2.549191	0.5532023	0.4570122	0.6171085	0.6063901	0.01984564	197544425
25(OH)D3	oar3_OAR15_57882862	15	57882862	G	A	-0.5126382	0.6892381	0.5532015	0.4570125	0.6171087	0.6063925	0.3643411	1808567160
25(OH)D3	oar3_OAR4_109046809	4	109046809	G	A	0.7811646	1.05027	0.5532008	0.4570128	0.6171089	0.6063949	0.09933775	857854581
25(OH)D3	OAR1_289384749.1	1	267167385	A	G	0.6000641	0.8068009	0.5531751	0.4570232	0.6171171	0.6063972	0.2188534	267229293
25(OH)D3	oar3_OAR8_18621100	8	18621100	A	G	0.4876846	0.6557039	0.5531749	0.4570233	0.6171172	0.6063996	0.4822813	1210771379
25(OH)D3	oar3_OAR4_110180600	4	110180600	G	A	-0.5632378	0.757296	0.5531619	0.4570286	0.6171213	0.606402	0.232854	858988372
25(OH)D3	oar3_OAR7_84595883	7	84595883	A	G	-1.004707	1.350888	0.5531467	0.4570348	0.6171261	0.6064044	0.06780595	1176669296
25(OH)D3	oar3_OAR11_59760781	11	59760781	C	A	-0.5837322	0.7848684	0.5531381	0.4570383	0.6171289	0.6064068	0.2248619	1523437364
25(OH)D3	OAR11_64513084.1	11	59762431	G	A	-0.5837322	0.7848684	0.5531381	0.4570383	0.6171289	0.6064091	0.2260198	1523439014
25(OH)D3	oar3_OAR13_8593341	13	8593341	G	A	0.5447662	0.7324841	0.5531257	0.4570433	0.6171328	0.6064115	0.3012182	1613557039
25(OH)D3	oar3_OAR19_48567079	19	48567079	G	A	-0.4956646	0.6664863	0.5530869	0.4570591	0.6171452	0.6064139	0.4282561	2092513829
25(OH)D3	oar3_OAR19_48645050	19	48645050	C	A	-0.4956646	0.6664863	0.5530869	0.4570591	0.6171452	0.6064163	0.4282561	2092591800
25(OH)D3	oar3_OAR8_31242069	8	31242069	A	C	0.4965309	0.6676686	0.553058	0.4570709	0.6171544	0.6064186	0.3594267	1223392348
25(OH)D3	OAR16_35768210.1	16	32884122	G	A	-0.4969527	0.6682535	0.5530287	0.4570828	0.6171637	0.606421	0.5264609	1864455584
25(OH)D3	OAR12_15898442.1	12	13230931	G	A	0.5005606	0.6731146	0.553013	0.4570892	0.6171687	0.6064234	0.3476821	1539137005
25(OH)D3	oar3_OAR25_14041833	25	14041833	A	G	-0.4904448	0.6595146	0.553008	0.4570912	0.6171703	0.6064258	0.4426049	2374501810
25(OH)D3	oar3_OAR7_99111715	7	99111715	G	A	-0.5357024	0.7203768	0.5530034	0.4570931	0.6171717	0.6064282	0.3631813	1191185128
25(OH)D3	oar3_OAR7_99111822	7	99111822	A	G	-0.5357024	0.7203768	0.5530034	0.4570931	0.6171717	0.6064305	0.3631813	1191185235
25(OH)D3	oar3_OAR7_10506387	7	10506387	G	A	-0.6247262	0.8401	0.5529902	0.4570985	0.6171759	0.6064329	0.1932447	1102579800
25(OH)D3	oar3_OAR9_8786847	9	8786847	G	A	-0.4962813	0.6673809	0.5529785	0.4571032	0.6171797	0.6064353	0.5027716	1291509526
25(OH)D3	oar3_OAR18_15542904	18	15542904	A	G	-0.7608201	1.023125	0.5529769	0.4571039	0.6171802	0.6064377	0.1218302	1990981106
25(OH)D3	oar3_OAR12_70678974	12	70678974	G	A	-0.8131334	1.093479	0.5529718	0.4571059	0.6171818	0.60644	0.09723757	1596585048
25(OH)D3	OAR4_86252077.1	4	81361859	A	G	-0.9291266	1.249472	0.5529636	0.4571093	0.6171844	0.6064424	0.06890849	830169631
25(OH)D3	oar3_OAR2_212033275	2	212033275	A	C	1.603536	2.15642	0.5529564	0.4571122	0.6171867	0.6064448	0.02486188	487658594
25(OH)D3	oar3_OAR2_212166838	2	212166838	G	A	1.603536	2.15642	0.5529564	0.4571122	0.6171867	0.6064472	0.02486188	487792157
25(OH)D3	oar3_OAR3_218764813	3	218764813	G	A	-0.516125	0.6940802	0.5529558	0.4571124	0.6171869	0.6064496	0.4418994	743342520
25(OH)D3	oar3_OAR10_60468632	10	60468632	A	G	0.5926023	0.7969303	0.5529501	0.4571148	0.6171887	0.6064519	0.2183021	1437884156
25(OH)D3	oar3_OAR10_40639124	10	40639124	A	G	-0.5133304	0.6903403	0.5529265	0.4571244	0.6171962	0.6064543	0.4472808	1418054648
25(OH)D3	oar3_OAR2_89569740	2	89569740	C	A	0.6700707	0.901147	0.5529043	0.4571334	0.6172033	0.6064567	0.1616833	365195059
25(OH)D3	oar3_OAR2_89716717	2	89716717	G	A	0.6700707	0.901147	0.5529043	0.4571334	0.6172033	0.6064591	0.1616833	365342036
25(OH)D3	oar3_OAR3_212419728	3	212419728	G	A	0.6396781	0.8602751	0.5529022	0.4571343	0.617204	0.6064614	0.2068004	736997435
25(OH)D3	oar3_OAR15_32908249	15	32908249	G	A	-0.5529206	0.7436039	0.5528944	0.4571374	0.6172064	0.6064638	0.2954036	1783592547
25(OH)D3	oar3_OAR15_32912406	15	32912406	G	C	-0.5529206	0.7436039	0.5528944	0.4571374	0.6172064	0.6064662	0.2954036	1783596704
25(OH)D3	oar3_OAR15_32913793	15	32913793	G	A	-0.5529206	0.7436039	0.5528944	0.4571374	0.6172064	0.6064686	0.2954036	1783598091
25(OH)D3	oar3_OAR23_55091962	23	55091962	A	G	-0.7546167	1.014908	0.5528394	0.4571598	0.6172239	0.606471	0.121547	2311313871
25(OH)D3	oar3_OAR23_55124759	23	55124759	G	A	-0.7546167	1.014908	0.5528394	0.4571598	0.6172239	0.6064733	0.121547	2311346668
25(OH)D3	oar3_OAR23_55132178	23	55132178	A	G	-0.7546167	1.014908	0.5528394	0.4571598	0.6172239	0.6064757	0.121547	2311354087
25(OH)D3	oar3_OAR5_28075942	5	28075942	G	A	-0.5049656	0.6791492	0.552832	0.4571628	0.6172263	0.6064781	0.482854	896091293
25(OH)D3	oar3_OAR12_38394816	12	38394816	C	A	0.5605273	0.7538913	0.5528103	0.4571717	0.6172332	0.6064805	0.2788248	1564300890
25(OH)D3	oar3_OAR3_60515550	3	60515550	G	A	0.913698	1.228904	0.5528021	0.457175	0.6172358	0.6064828	0.07624309	585093257
25(OH)D3	oar3_OAR3_60524913	3	60524913	A	C	0.913698	1.228904	0.5528021	0.457175	0.6172358	0.6064852	0.07624309	585102620
25(OH)D3	oar3_OAR3_60568900	3	60568900	A	G	0.913698	1.228904	0.5528021	0.457175	0.6172358	0.6064876	0.07624309	585146607
25(OH)D3	oar3_OAR3_60570852	3	60570852	A	G	0.913698	1.228904	0.5528021	0.457175	0.6172358	0.60649	0.07624309	585148559
25(OH)D3	oar3_OAR3_60581587	3	60581587	G	A	0.913698	1.228904	0.5528021	0.457175	0.6172358	0.6064924	0.07624309	585159294
25(OH)D3	oar3_OAR10_18295746	10	18295746	G	A	-0.5079437	0.6831824	0.552787	0.4571812	0.6172406	0.6064947	0.3857616	1395711270
25(OH)D3	oar3_OAR1_201400026	1	201400026	G	A	-0.7073272	0.9513786	0.5527567	0.4571935	0.6172503	0.6064971	0.1405733	201461934
25(OH)D3	oar3_OAR1_201441828	1	201441828	G	A	-0.7073272	0.9513786	0.5527567	0.4571935	0.6172503	0.6064995	0.1405733	201503736
25(OH)D3	s44838.1	1	201723531	G	A	-0.7073272	0.9513786	0.5527567	0.4571935	0.6172503	0.6065019	0.1405733	201785439
25(OH)D3	oar3_OAR1_201775817	1	201775817	G	A	-0.7073272	0.9513786	0.5527567	0.4571935	0.6172503	0.6065042	0.1405733	201837725
25(OH)D3	oar3_OAR1_202039641	1	202039641	A	G	-0.7073272	0.9513786	0.5527567	0.4571935	0.6172503	0.6065066	0.1405733	202101549
25(OH)D3	oar3_OAR1_202045071	1	202045071	G	A	-0.7073272	0.9513786	0.5527567	0.4571935	0.6172503	0.606509	0.1405733	202106979
25(OH)D3	oar3_OAR1_202049062	1	202049062	A	G	-0.7073272	0.9513786	0.5527567	0.4571935	0.6172503	0.6065114	0.1405733	202110970
25(OH)D3	OAR1_218247713.1	1	202056238	A	C	-0.7073272	0.9513786	0.5527567	0.4571935	0.6172503	0.6065138	0.1405733	202118146
25(OH)D3	oar3_OAR1_202062614	1	202062614	A	G	-0.7073272	0.9513786	0.5527567	0.4571935	0.6172503	0.6065161	0.1405733	202124522
25(OH)D3	oar3_OAR1_202065222	1	202065222	G	A	-0.7073272	0.9513786	0.5527567	0.4571935	0.6172503	0.6065185	0.1405733	202127130
25(OH)D3	oar3_OAR1_202065787	1	202065787	G	A	-0.7073272	0.9513786	0.5527567	0.4571935	0.6172503	0.6065209	0.1405733	202127695
25(OH)D3	oar3_OAR17_28208327	17	28208327	G	A	0.5221608	0.7023254	0.5527537	0.4571947	0.6172512	0.6065233	0.3541203	1931478365
25(OH)D3	oar3_OAR1_121774404	1	121774404	A	C	-0.5688831	0.7651746	0.5527452	0.4571982	0.6172539	0.6065256	0.2827051	121836312
25(OH)D3	oar3_OAR1_121780914	1	121780914	A	G	-0.5688831	0.7651746	0.5527452	0.4571982	0.6172539	0.606528	0.2827051	121842822
25(OH)D3	oar3_OAR5_42724581	5	42724581	C	A	0.499671	0.6720814	0.5527448	0.4571983	0.6172541	0.6065304	0.4259465	910739932
25(OH)D3	oar3_OAR2_223033222	2	223033222	G	A	1.209474	1.626841	0.5527172	0.4572096	0.6172628	0.6065328	0.04580574	498658541
25(OH)D3	s04407.1	2	223051978	C	A	1.209474	1.626841	0.5527172	0.4572096	0.6172628	0.6065352	0.0463065	498677297
25(OH)D3	oar3_OAR6_2016176	6	2016176	G	A	-0.5761039	0.7749079	0.5527153	0.4572103	0.6172634	0.6065375	0.2375139	977087392
25(OH)D3	oar3_OAR6_2020927	6	2020927	A	G	-0.5761039	0.7749079	0.5527153	0.4572103	0.6172634	0.6065399	0.2375139	977092143
25(OH)D3	oar3_OAR10_70381131	10	70381131	A	G	-0.5756807	0.7743526	0.5526955	0.4572184	0.6172698	0.6065423	0.2502787	1447796655
25(OH)D3	s04253.1	2	126963279	G	A	-0.8217737	1.105376	0.5526939	0.4572191	0.6172703	0.6065447	0.09536935	402588598
25(OH)D3	oar3_OAR22_2890917	22	2890917	A	G	-0.4859216	0.653624	0.5526834	0.4572233	0.6172736	0.606547	0.4994475	2208314384
25(OH)D3	OAR2_167547154.1	2	157992423	A	G	0.7037188	0.9466095	0.5526582	0.4572336	0.6172816	0.6065494	0.1521499	433617742
25(OH)D3	oar3_OAR16_41922877	16	41922877	A	G	-0.5036856	0.677549	0.5526341	0.4572434	0.6172893	0.6065518	0.4549499	1873494339
25(OH)D3	oar3_OAR2_165951466	2	165951466	G	A	0.5504201	0.7404182	0.5526299	0.4572451	0.6172906	0.6065542	0.3002232	441576785
25(OH)D3	oar3_OAR2_148668781	2	148668781	A	G	-0.9436136	1.269347	0.5526211	0.4572487	0.6172934	0.6065566	0.07585825	424294100
25(OH)D3	s26506.1	18	45745860	G	A	0.4992541	0.6716045	0.5526066	0.4572546	0.617298	0.6065589	0.4404631	2021184062
25(OH)D3	oar3_OAR23_40933420	23	40933420	A	G	0.5654519	0.76066	0.5525991	0.4572577	0.6173004	0.6065613	0.2791343	2297155329
25(OH)D3	oar3_OAR13_24381946	13	24381946	A	G	-0.7711037	1.037315	0.5525919	0.4572606	0.6173027	0.6065637	0.1238938	1629345644
25(OH)D3	oar3_OAR18_39176371	18	39176371	G	A	0.518495	0.6975094	0.5525724	0.4572685	0.617309	0.6065661	0.3578595	2014614573
25(OH)D3	oar3_OAR7_90223416	7	90223416	A	G	0.662405	0.8911357	0.5525347	0.4572839	0.6173209	0.6065684	0.1731195	1182296829
25(OH)D3	oar3_OAR13_69845366	13	69845366	G	A	0.5696251	0.7663388	0.5525056	0.4572957	0.6173302	0.6065708	0.2591362	1674809064
25(OH)D3	oar3_OAR25_37322425	25	37322425	G	A	0.5333117	0.7174856	0.5525046	0.4572961	0.6173305	0.6065732	0.3512168	2397782402
25(OH)D3	oar3_OAR25_37331188	25	37331188	G	A	0.5333117	0.7174856	0.5525046	0.4572961	0.6173305	0.6065756	0.3512168	2397791165
25(OH)D3	oar3_OAR17_23253380	17	23253380	G	A	0.517919	0.696782	0.5524968	0.4572993	0.617333	0.606578	0.3788717	1926523418
25(OH)D3	oar3_OAR3_220764418	3	220764418	A	G	0.679027	0.9135872	0.5524261	0.4573281	0.6173555	0.6065803	0.1744054	745342125
25(OH)D3	oar3_OAR9_806019	9	806019	A	C	-0.5103522	0.6866511	0.5524179	0.4573314	0.6173581	0.6065827	0.3630752	1283528698
25(OH)D3	oar3_OAR6_102875995	6	102875995	G	A	0.4885473	0.6573169	0.5524126	0.4573336	0.6173598	0.6065851	0.454796	1077947211
25(OH)D3	oar3_OAR6_102933939	6	102933939	A	G	0.4885473	0.6573169	0.5524126	0.4573336	0.6173598	0.6065875	0.454796	1078005155
25(OH)D3	oar3_OAR6_102978719	6	102978719	C	A	0.4885473	0.6573169	0.5524126	0.4573336	0.6173598	0.6065898	0.454796	1078049935
25(OH)D3	oar3_OAR6_102984450	6	102984450	A	G	0.4885473	0.6573169	0.5524126	0.4573336	0.6173598	0.6065922	0.454796	1078055666
25(OH)D3	oar3_OAR6_103006475	6	103006475	G	A	0.4885473	0.6573169	0.5524126	0.4573336	0.6173598	0.6065946	0.454796	1078077691
25(OH)D3	oar3_OAR6_103018913	6	103018913	G	A	0.4885473	0.6573169	0.5524126	0.4573336	0.6173598	0.606597	0.454796	1078090129
25(OH)D3	s26886.1	6	103075042	C	A	0.4885473	0.6573169	0.5524126	0.4573336	0.6173598	0.6065994	0.454796	1078146258
25(OH)D3	oar3_OAR20_46296304	20	46296304	C	A	-2.529261	3.403144	0.5523656	0.4573527	0.6173748	0.6066017	0.009392265	2150563814
25(OH)D3	oar3_OAR13_80232827	13	80232827	A	G	-0.6028547	0.8111581	0.5523499	0.4573591	0.6173798	0.6066041	0.222161	1685196525
25(OH)D3	oar3_OAR26_32109020	26	32109020	A	G	-1.007873	1.356123	0.5523491	0.4573594	0.61738	0.6066065	0.06284454	2437893303
25(OH)D3	s50330.1	13	80856600	A	G	0.5793014	0.7794832	0.5523262	0.4573687	0.6173873	0.6066089	0.2660044	1685820298
25(OH)D3	oar3_OAR2_179649810	2	179649810	G	A	-0.8252057	1.110364	0.5523237	0.4573698	0.6173881	0.6066112	0.107064	455275129
25(OH)D3	oar3_OAR8_23389048	8	23389048	G	A	-0.671918	0.9041109	0.552318	0.4573721	0.61739	0.6066136	0.156181	1215539327
25(OH)D3	oar3_OAR8_23417706	8	23417706	A	C	-0.671918	0.9041109	0.552318	0.4573721	0.61739	0.606616	0.156181	1215567985
25(OH)D3	OAR4_94661923.1	4	89159385	G	A	-0.5310635	0.714597	0.5522943	0.4573818	0.6173975	0.6066184	0.3588754	837967157
25(OH)D3	oar3_OAR18_22440511	18	22440511	G	A	-0.5689383	0.765575	0.5522742	0.4573899	0.6174039	0.6066208	0.2428256	1997878713
25(OH)D3	OAR18_23022597.1	18	22443052	G	A	-0.5689383	0.765575	0.5522742	0.4573899	0.6174039	0.6066231	0.2431092	1997881254
25(OH)D3	oar3_OAR18_22455107	18	22455107	G	A	-0.5689383	0.765575	0.5522742	0.4573899	0.6174039	0.6066255	0.2428256	1997893309
25(OH)D3	oar3_OAR18_22455275	18	22455275	A	G	-0.5689383	0.765575	0.5522742	0.4573899	0.6174039	0.6066279	0.2428256	1997893477
25(OH)D3	oar3_OAR2_195972822	2	195972822	G	A	0.8803128	1.184571	0.5522709	0.4573913	0.617405	0.6066303	0.09437086	471598141
25(OH)D3	oar3_OAR11_56982125	11	56982125	G	C	-0.6332925	0.8521746	0.5522701	0.4573916	0.6174052	0.6066326	0.1827354	1520658708
25(OH)D3	oar3_OAR13_13604784	13	13604784	G	A	-2.102876	2.829769	0.5522366	0.4574053	0.6174159	0.606635	0.01433297	1618568482
25(OH)D3	oar3_OAR12_55617875	12	55617875	A	G	0.5476232	0.7369375	0.5522076	0.4574171	0.6174251	0.6066374	0.3134744	1581523949
25(OH)D3	oar3_OAR20_35561694	20	35561694	A	G	-1.924343	2.589744	0.5521426	0.4574436	0.6174458	0.6066398	0.01708931	2139829204
25(OH)D3	oar3_OAR23_4928886	23	4928886	A	G	-0.5646801	0.7599421	0.5521333	0.4574473	0.6174488	0.6066422	0.2293275	2261150795
25(OH)D3	oar3_OAR2_51465692	2	51465692	G	A	-0.546064	0.7348945	0.5521246	0.4574509	0.6174516	0.6066445	0.3019912	327091011
25(OH)D3	oar3_OAR2_51482957	2	51482957	C	A	-0.546064	0.7348945	0.5521246	0.4574509	0.6174516	0.6066469	0.3019912	327108276
25(OH)D3	s05776.1	1	53204423	C	A	0.8395981	1.129935	0.5521235	0.4574513	0.6174519	0.6066493	0.08710033	53266331
25(OH)D3	oar3_OAR13_17675810	13	17675810	A	G	-0.5230386	0.7039209	0.5521026	0.4574598	0.6174586	0.6066517	0.3218646	1622639508
25(OH)D3	oar3_OAR10_51014372	10	51014372	A	G	0.5013698	0.6747633	0.5520945	0.4574631	0.6174611	0.606654	0.4016575	1428429896
25(OH)D3	oar3_OAR7_37472169	7	37472169	G	A	1.205796	1.62283	0.5520794	0.4574693	0.617466	0.6066564	0.04550499	1129545582
25(OH)D3	s68330.1	23	31120177	G	A	-0.5363534	0.7218651	0.5520647	0.4574753	0.6174706	0.6066588	0.3331492	2287342086
25(OH)D3	oar3_OAR6_92865551	6	92865551	G	A	0.6189644	0.8330508	0.5520626	0.4574761	0.6174713	0.6066612	0.1885336	1067936767
25(OH)D3	oar3_OAR8_85203169	8	85203169	A	G	-1.242617	1.672418	0.5520583	0.4574779	0.6174727	0.6066636	0.0429989	1277353448
25(OH)D3	oar3_OAR8_85226575	8	85226575	A	G	-1.242617	1.672418	0.5520583	0.4574779	0.6174727	0.6066659	0.0429989	1277376854
25(OH)D3	oar3_OAR18_32203105	18	32203105	A	G	-0.5715736	0.7692937	0.5520267	0.4574908	0.6174828	0.6066683	0.2430786	2007641307
25(OH)D3	oar3_OAR2_24352116	2	24352116	A	G	-2.727896	3.671557	0.5520203	0.4574934	0.6174848	0.6066707	0.008305648	299977435
25(OH)D3	oar3_OAR2_24359432	2	24359432	G	A	-2.727896	3.671557	0.5520203	0.4574934	0.6174848	0.6066731	0.008305648	299984751
25(OH)D3	oar3_OAR2_24364660	2	24364660	A	G	-2.727896	3.671557	0.5520203	0.4574934	0.6174848	0.6066754	0.008305648	299989979
25(OH)D3	oar3_OAR22_31857054	22	31857054	G	A	-0.509613	0.6859233	0.5519884	0.4575064	0.617495	0.6066778	0.4910112	2237280521
25(OH)D3	oar3_OAR22_31858585	22	31858585	G	A	-0.509613	0.6859233	0.5519884	0.4575064	0.617495	0.6066802	0.4910112	2237282052
25(OH)D3	oar3_OAR8_15410596	8	15410596	G	A	0.5302838	0.7137485	0.5519839	0.4575082	0.6174964	0.6066826	0.3207965	1207560875
25(OH)D3	oar3_OAR23_10206727	23	10206727	G	A	-0.5798375	0.7804483	0.5519814	0.4575092	0.6174972	0.606685	0.2594235	2266428636
25(OH)D3	oar3_OAR8_7855912	8	7855912	A	G	-0.6960749	0.9369073	0.551974	0.4575122	0.6174995	0.6066873	0.1587389	1200006191
25(OH)D3	oar3_OAR3_128344104	3	128344104	A	G	-0.7770814	1.045944	0.5519709	0.4575135	0.6175005	0.6066897	0.1227778	652921811
25(OH)D3	oar3_OAR2_85197439	2	85197439	G	A	-0.5529187	0.7442296	0.5519613	0.4575174	0.6175036	0.6066921	0.2728298	360822758
25(OH)D3	oar3_OAR20_46364356	20	46364356	G	A	-0.9196046	1.237791	0.5519601	0.4575179	0.617504	0.6066945	0.08	2150631866
25(OH)D3	oar3_OAR5_13394473	5	13394473	A	C	0.6354862	0.8553753	0.5519489	0.4575225	0.6175075	0.6066968	0.1766334	881409824
25(OH)D3	oar3_OAR1_197879549	1	197879549	A	G	0.5617461	0.7561401	0.5519193	0.4575345	0.617517	0.6066992	0.2830717	197941457
25(OH)D3	oar3_OAR6_92758920	6	92758920	A	G	0.4933196	0.6640538	0.551887	0.4575477	0.6175273	0.6067016	0.482835	1067830136
25(OH)D3	oar3_OAR17_39969952	17	39969952	G	A	-0.5768928	0.7765618	0.5518719	0.4575538	0.6175321	0.606704	0.2690187	1943239990
25(OH)D3	oar3_OAR17_39990978	17	39990978	A	G	-0.5768928	0.7765618	0.5518719	0.4575538	0.6175321	0.6067064	0.2690187	1943261016
25(OH)D3	oar3_OAR8_78746023	8	78746023	A	G	-0.7128896	0.9596287	0.5518717	0.4575539	0.6175321	0.6067087	0.1442841	1270896302
25(OH)D3	oar3_OAR18_55275976	18	55275976	A	C	-0.6633579	0.892967	0.5518551	0.4575607	0.6175374	0.6067111	0.1539735	2030714178
25(OH)D3	oar3_OAR18_55290452	18	55290452	A	G	-0.6633579	0.892967	0.5518551	0.4575607	0.6175374	0.6067135	0.1539735	2030728654
25(OH)D3	OAR23_13626111.1	23	12483383	G	A	0.7327422	0.9863865	0.5518336	0.4575695	0.6175443	0.6067159	0.1372657	2268705292
25(OH)D3	oar3_OAR7_47215210	7	47215210	G	A	-0.5343058	0.7192609	0.5518319	0.4575701	0.6175448	0.6067182	0.3357871	1139288623
25(OH)D3	oar3_OAR7_95150451	7	95150451	C	A	-0.5259914	0.7081029	0.5517781	0.4575921	0.617562	0.6067206	0.3801332	1187223864
25(OH)D3	OAR2_185180747.1	2	174714091	A	G	-0.5373171	0.7233529	0.5517735	0.4575939	0.6175634	0.606723	0.286108	450339410
25(OH)D3	oar3_OAR2_30011328	2	30011328	A	G	-0.5886579	0.7924722	0.5517697	0.4575955	0.6175646	0.6067254	0.2253052	305636647
25(OH)D3	OAR23_7467028_X.1	23	6814481	A	G	0.6638373	0.8936907	0.5517582	0.4576002	0.6175683	0.6067278	0.1664829	2263036390
25(OH)D3	oar3_OAR8_35677872	8	35677872	G	A	0.5252287	0.70711	0.5517255	0.4576135	0.6175787	0.6067301	0.3449227	1227828151
25(OH)D3	oar3_OAR8_35682139	8	35682139	A	G	0.5252287	0.70711	0.5517255	0.4576135	0.6175787	0.6067325	0.3449227	1227832418
25(OH)D3	s31124.1	4	5109410	G	A	0.495355	0.6668926	0.5517231	0.4576145	0.6175795	0.6067349	0.4707828	753917182
25(OH)D3	oar3_OAR9_62470766	9	62470766	A	G	-1.275019	1.71656	0.5517156	0.4576175	0.6175819	0.6067373	0.04535398	1345193445
25(OH)D3	oar3_OAR3_105254159	3	105254159	A	G	-0.7946	1.069777	0.5517102	0.4576198	0.6175836	0.6067396	0.1139381	629831866
25(OH)D3	oar3_OAR3_105270356	3	105270356	G	A	-0.7946	1.069777	0.5517102	0.4576198	0.6175836	0.606742	0.1139381	629848063
25(OH)D3	oar3_OAR3_105271630	3	105271630	G	A	-0.7946	1.069777	0.5517102	0.4576198	0.6175836	0.6067444	0.1139381	629849337
25(OH)D3	oar3_OAR3_105289960	3	105289960	G	A	-0.7946	1.069777	0.5517102	0.4576198	0.6175836	0.6067468	0.1139381	629867667
25(OH)D3	oar3_OAR3_105292229	3	105292229	G	A	-0.7946	1.069777	0.5517102	0.4576198	0.6175836	0.6067492	0.1139381	629869936
25(OH)D3	oar3_OAR3_105308466	3	105308466	A	C	-0.7946	1.069777	0.5517102	0.4576198	0.6175836	0.6067515	0.1139381	629886173
25(OH)D3	oar3_OAR3_105309165	3	105309165	A	G	-0.7946	1.069777	0.5517102	0.4576198	0.6175836	0.6067539	0.1139381	629886872
25(OH)D3	oar3_OAR3_105325382	3	105325382	G	A	-0.7946	1.069777	0.5517102	0.4576198	0.6175836	0.6067563	0.1139381	629903089
25(OH)D3	oar3_OAR3_105326529	3	105326529	A	G	-0.7946	1.069777	0.5517102	0.4576198	0.6175836	0.6067587	0.1139381	629904236
25(OH)D3	oar3_OAR3_105338931	3	105338931	A	C	-0.7946	1.069777	0.5517102	0.4576198	0.6175836	0.606761	0.1139381	629916638
25(OH)D3	oar3_OAR3_105339879	3	105339879	A	G	-0.7946	1.069777	0.5517102	0.4576198	0.6175836	0.6067634	0.1139381	629917586
25(OH)D3	oar3_OAR3_105361724	3	105361724	A	G	-0.7946	1.069777	0.5517102	0.4576198	0.6175836	0.6067658	0.1139381	629939431
25(OH)D3	oar3_OAR3_105362492	3	105362492	G	A	-0.7946	1.069777	0.5517102	0.4576198	0.6175836	0.6067682	0.1139381	629940199
25(OH)D3	oar3_OAR3_105387364	3	105387364	A	G	-0.7946	1.069777	0.5517102	0.4576198	0.6175836	0.6067706	0.1139381	629965071
25(OH)D3	oar3_OAR14_1637131	14	1637131	A	G	0.4964549	0.6683952	0.5516871	0.4576291	0.617591	0.6067729	0.4475717	1689664686
25(OH)D3	oar3_OAR3_158431657	3	158431657	G	A	-0.5252083	0.7071108	0.5516813	0.4576315	0.6175928	0.6067753	0.3459399	683009364
25(OH)D3	oar3_OAR20_36460866	20	36460866	G	A	0.5120178	0.6893685	0.5516545	0.4576425	0.6176014	0.6067777	0.4608168	2140728376
25(OH)D3	oar3_OAR2_27166229	2	27166229	A	G	-0.6151306	0.8282151	0.5516305	0.4576522	0.617609	0.6067801	0.2066298	302791548
25(OH)D3	oar3_OAR2_27172120	2	27172120	A	G	-0.6151306	0.8282151	0.5516305	0.4576522	0.617609	0.6067824	0.2066298	302797439
25(OH)D3	oar3_OAR2_27188699	2	27188699	G	A	-0.6151306	0.8282151	0.5516305	0.4576522	0.617609	0.6067848	0.2066298	302814018
25(OH)D3	oar3_OAR2_27190815	2	27190815	G	A	-0.6151306	0.8282151	0.5516305	0.4576522	0.617609	0.6067872	0.2066298	302816134
25(OH)D3	oar3_OAR2_27207181	2	27207181	A	C	-0.6151306	0.8282151	0.5516305	0.4576522	0.617609	0.6067896	0.2066298	302832500
25(OH)D3	oar3_OAR2_27208933	2	27208933	C	A	-0.6151306	0.8282151	0.5516305	0.4576522	0.617609	0.606792	0.2066298	302834252
25(OH)D3	oar3_OAR2_27216516	2	27216516	A	G	-0.6151306	0.8282151	0.5516305	0.4576522	0.617609	0.6067943	0.2066298	302841835
25(OH)D3	oar3_OAR2_27308274	2	27308274	A	G	-0.6151306	0.8282151	0.5516305	0.4576522	0.617609	0.6067967	0.2066298	302933593
25(OH)D3	oar3_OAR2_27436749	2	27436749	G	A	-0.6151306	0.8282151	0.5516305	0.4576522	0.617609	0.6067991	0.2066298	303062068
25(OH)D3	oar3_OAR2_27452732	2	27452732	A	G	-0.6151306	0.8282151	0.5516305	0.4576522	0.617609	0.6068015	0.2066298	303078051
25(OH)D3	oar3_OAR3_220009236	3	220009236	A	G	-3.29981	4.443107	0.5515746	0.457675	0.6176268	0.6068039	0.007166483	744586943
25(OH)D3	oar3_OAR3_220036861	3	220036861	G	A	-3.29981	4.443107	0.5515746	0.457675	0.6176268	0.6068062	0.007166483	744614568
25(OH)D3	oar3_OAR19_56211189	19	56211189	A	G	0.5709077	0.768715	0.5515705	0.4576767	0.6176281	0.6068086	0.2252503	2100157939
25(OH)D3	OAR1_57838218.1	1	54942118	G	A	0.5624225	0.7572906	0.5515694	0.4576772	0.6176285	0.606811	0.2475193	55004026
25(OH)D3	OAR7_2414324.1	7	2704677	G	A	0.5518227	0.7430186	0.5515689	0.4576774	0.6176287	0.6068134	0.2965821	1094778090
25(OH)D3	oar3_OAR17_5119589	17	5119589	G	A	0.7787463	1.048572	0.5515634	0.4576796	0.6176304	0.6068157	0.1103753	1908389627
25(OH)D3	oar3_OAR17_5122362	17	5122362	A	G	0.7787463	1.048572	0.5515634	0.4576796	0.6176304	0.6068181	0.1103753	1908392400
25(OH)D3	oar3_OAR1_152907823	1	152907823	G	A	-0.5532484	0.7449473	0.5515554	0.4576828	0.6176329	0.6068205	0.2824639	152969731
25(OH)D3	oar3_OAR1_152911254	1	152911254	G	A	-0.5532484	0.7449473	0.5515554	0.4576828	0.6176329	0.6068229	0.2824639	152973162
25(OH)D3	s27023.1	1	243703090	G	A	-0.6965009	0.937841	0.55155	0.457685	0.6176347	0.6068253	0.1499449	243764998
25(OH)D3	oar3_OAR17_55468823	17	55468823	G	A	0.7366019	0.9918555	0.5515297	0.4576933	0.6176411	0.6068276	0.1289967	1958738861
25(OH)D3	oar3_OAR17_55491458	17	55491458	G	A	0.7366019	0.9918555	0.5515297	0.4576933	0.6176411	0.60683	0.1289967	1958761496
25(OH)D3	OAR17_60522910.1	17	55494076	A	G	0.7366019	0.9918555	0.5515297	0.4576933	0.6176411	0.6068324	0.1289967	1958764114
25(OH)D3	oar3_OAR17_55501908	17	55501908	G	A	0.7366019	0.9918555	0.5515297	0.4576933	0.6176411	0.6068348	0.1289967	1958771946
25(OH)D3	oar3_OAR2_27910109	2	27910109	G	A	0.5357959	0.721471	0.5515196	0.4576975	0.6176444	0.6068371	0.2991121	303535428
25(OH)D3	s02332.1	12	67636523	G	A	0.5010386	0.6746781	0.5515047	0.4577035	0.6176491	0.6068395	0.339581	1593542597
25(OH)D3	oar3_OAR18_8994545	18	8994545	A	C	-1.249959	1.683145	0.5515041	0.4577038	0.6176493	0.6068419	0.04268293	1984432747
25(OH)D3	oar3_OAR13_37836207	13	37836207	G	A	0.5439126	0.7324312	0.5514734	0.4577163	0.6176591	0.6068443	0.2939227	1642799905
25(OH)D3	OAR1_294698267.1	1	272204025	G	A	-0.803448	1.081928	0.5514662	0.4577192	0.6176614	0.6068467	0.1020971	272265933
25(OH)D3	s05067.1	1	272295911	G	A	-0.803448	1.081928	0.5514662	0.4577192	0.6176614	0.606849	0.1020971	272357819
25(OH)D3	oar3_OAR3_154625579	3	154625579	A	G	0.7238753	0.9747767	0.5514641	0.4577201	0.6176621	0.6068514	0.1367188	679203286
25(OH)D3	oar3_OAR3_154628479	3	154628479	G	A	0.7238753	0.9747767	0.5514641	0.4577201	0.6176621	0.6068538	0.1367188	679206186
25(OH)D3	oar3_OAR17_60572851	17	60572851	G	A	0.517225	0.6965077	0.5514512	0.4577253	0.6176662	0.6068562	0.3794444	1963842889
25(OH)D3	oar3_OAR10_72915995	10	72915995	A	C	-0.48361	0.6512538	0.5514296	0.4577341	0.617673	0.6068585	0.4652318	1450331519
25(OH)D3	oar3_OAR10_72921595	10	72921595	A	C	-0.48361	0.6512538	0.5514296	0.4577341	0.617673	0.6068609	0.4652318	1450337119
25(OH)D3	s73738.1	10	84537988	G	A	0.4765794	0.6417921	0.5514191	0.4577384	0.6176764	0.6068633	0.4553473	1461953512
25(OH)D3	oar3_OAR6_13000374	6	13000374	A	G	-0.4930942	0.664053	0.5513842	0.4577526	0.6176875	0.6068657	0.4583333	988071590
25(OH)D3	oar3_OAR4_94793705	4	94793705	A	G	-0.610023	0.8215585	0.5513349	0.4577728	0.6177033	0.6068681	0.2166853	843601477
25(OH)D3	OAR4_28965419.1	4	27586237	A	G	1.023926	1.379007	0.5513214	0.4577783	0.6177076	0.6068704	0.06229327	776394009
25(OH)D3	oar3_OAR25_33927099	25	33927099	G	A	0.4982803	0.6710794	0.5513148	0.457781	0.6177097	0.6068728	0.5475138	2394387076
25(OH)D3	s58718.1	25	33939859	G	A	0.4982803	0.6710794	0.5513148	0.457781	0.6177097	0.6068752	0.5474614	2394399836
25(OH)D3	oar3_OAR1_6697593	1	6697593	A	G	-0.6752591	0.90946	0.5512819	0.4577944	0.6177201	0.6068776	0.1641961	6759501
25(OH)D3	oar3_OAR10_68210185	10	68210185	A	G	-1.406187	1.893924	0.5512655	0.4578011	0.6177254	0.6068799	0.03532009	1445625709
25(OH)D3	oar3_OAR1_244295743	1	244295743	A	G	-0.6090808	0.8203525	0.5512503	0.4578073	0.6177302	0.6068823	0.2198661	244357651
25(OH)D3	oar3_OAR13_8840940	13	8840940	G	A	0.6895773	0.92878	0.5512393	0.4578118	0.6177337	0.6068847	0.1554576	1613804638
25(OH)D3	oar3_OAR13_8850719	13	8850719	G	A	0.6895773	0.92878	0.5512393	0.4578118	0.6177337	0.6068871	0.1554576	1613814417
25(OH)D3	oar3_OAR13_8864106	13	8864106	C	A	0.6895773	0.92878	0.5512393	0.4578118	0.6177337	0.6068895	0.1554576	1613827804
25(OH)D3	oar3_OAR13_8878353	13	8878353	G	A	0.6895773	0.92878	0.5512393	0.4578118	0.6177337	0.6068918	0.1554576	1613842051
25(OH)D3	oar3_OAR13_8890691	13	8890691	A	C	0.6895773	0.92878	0.5512393	0.4578118	0.6177337	0.6068942	0.1554576	1613854389
25(OH)D3	oar3_OAR9_83836017	9	83836017	A	C	1.458537	1.9645	0.5512277	0.4578165	0.6177374	0.6068966	0.0320442	1366558696
25(OH)D3	s40571.1	2	235723972	G	A	-0.5600701	0.7543642	0.551217	0.4578208	0.6177408	0.606899	0.2963576	511349291
25(OH)D3	oar3_OAR22_39858643	22	39858643	A	G	0.5074641	0.6835124	0.5512109	0.4578233	0.6177428	0.6069013	0.3955801	2245282110
25(OH)D3	oar3_OAR2_170845137	2	170845137	C	A	0.5019494	0.6760975	0.5511899	0.4578319	0.6177495	0.6069037	0.4510022	446470456
25(OH)D3	oar3_OAR17_62330245	17	62330245	A	C	-0.6664362	0.8976531	0.5511884	0.4578325	0.61775	0.6069061	0.1712707	1965600283
25(OH)D3	oar3_OAR22_10957902	22	10957902	G	A	0.6191138	0.8339206	0.5511775	0.457837	0.6177534	0.6069085	0.1953385	2216381369
25(OH)D3	oar3_OAR19_48525444	19	48525444	G	A	-0.4944234	0.6659699	0.5511743	0.4578383	0.6177545	0.6069109	0.4281768	2092472194
25(OH)D3	oar3_OAR5_10356214	5	10356214	G	A	0.6942238	0.9350954	0.5511721	0.4578392	0.6177552	0.6069132	0.165	878371565
25(OH)D3	oar3_OAR17_23119278	17	23119278	G	A	-0.5191966	0.6993417	0.551169	0.4578404	0.6177561	0.6069156	0.3674033	1926389316
25(OH)D3	oar3_OAR5_101767320	5	101767320	A	G	-0.7125927	0.9598488	0.5511592	0.4578444	0.6177593	0.606918	0.137817	969782671
25(OH)D3	oar3_OAR22_9677632	22	9677632	G	A	-0.8313135	1.119768	0.5511547	0.4578463	0.6177607	0.6069204	0.1017699	2215101099
25(OH)D3	oar3_OAR6_101620612	6	101620612	G	A	-0.8177347	1.101493	0.5511391	0.4578526	0.6177657	0.6069227	0.1018826	1076691828
25(OH)D3	oar3_OAR5_68580965	5	68580965	A	G	0.5437941	0.7325026	0.5511257	0.4578581	0.61777	0.6069251	0.3	936596316
25(OH)D3	oar3_OAR7_34500383	7	34500383	G	A	0.5355245	0.7213676	0.551119	0.4578608	0.6177721	0.6069275	0.3097345	1126573796
25(OH)D3	oar3_OAR6_20537363	6	20537363	G	A	0.608821	0.8201034	0.5511147	0.4578626	0.6177735	0.6069299	0.2069536	995608579
25(OH)D3	oar3_OAR9_40156608	9	40156608	G	A	0.4953576	0.6672723	0.5511014	0.457868	0.6177777	0.6069323	0.4471635	1322879287
25(OH)D3	oar3_OAR17_33164664	17	33164664	G	A	0.5098271	0.6867669	0.5510958	0.4578703	0.6177795	0.6069346	0.5337763	1936434702
25(OH)D3	oar3_OAR10_61108815	10	61108815	G	A	0.4949321	0.6667073	0.5510878	0.4578736	0.6177821	0.606937	0.4845133	1438524339
25(OH)D3	oar3_OAR6_43654097	6	43654097	G	A	0.5471634	0.7371122	0.5510195	0.4579014	0.6178038	0.6069394	0.3293103	1018725313
25(OH)D3	oar3_OAR2_88299805	2	88299805	G	A	2.915764	3.927992	0.5510151	0.4579032	0.6178052	0.6069418	0.007174393	363925124
25(OH)D3	oar3_OAR2_88318949	2	88318949	A	G	2.915764	3.927992	0.5510151	0.4579032	0.6178052	0.6069441	0.007174393	363944268
25(OH)D3	oar3_OAR2_88321468	2	88321468	G	A	2.915764	3.927992	0.5510151	0.4579032	0.6178052	0.6069465	0.007174393	363946787
25(OH)D3	s65686.1	12	28032557	G	A	0.6963117	0.9380425	0.5510136	0.4579038	0.6178057	0.6069489	0.134106	1553938631
25(OH)D3	oar3_OAR6_24240014	6	24240014	A	G	0.962151	1.296174	0.5510105	0.4579051	0.6178067	0.6069513	0.06670342	999311230
25(OH)D3	oar3_OAR6_24241544	6	24241544	A	G	0.962151	1.296174	0.5510105	0.4579051	0.6178067	0.6069537	0.06670342	999312760
25(OH)D3	OAR6_67950121.1	6	61820530	A	G	0.7073264	0.9528843	0.5510099	0.4579053	0.6178069	0.606956	0.1350606	1036891746
25(OH)D3	oar3_OAR3_220590666	3	220590666	C	A	-0.816969	1.1006	0.5510007	0.4579091	0.6178098	0.6069584	0.1176123	745168373
25(OH)D3	oar3_OAR3_129025889	3	129025889	G	A	-0.4969132	0.6694333	0.5509934	0.4579121	0.6178121	0.6069608	0.4799778	653603596
25(OH)D3	oar3_OAR14_30757000	14	30757000	G	A	-0.7390825	0.9957089	0.5509612	0.4579252	0.6178224	0.6069632	0.1327434	1718784555
25(OH)D3	oar3_OAR14_30767519	14	30767519	G	A	-0.7390825	0.9957089	0.5509612	0.4579252	0.6178224	0.6069655	0.1327434	1718795074
25(OH)D3	OAR1_240316879.1	1	222858310	G	A	-0.5190761	0.6993162	0.5509534	0.4579284	0.6178249	0.6069679	0.3879691	222920218
25(OH)D3	oar3_OAR1_222859367	1	222859367	A	G	-0.5190761	0.6993162	0.5509534	0.4579284	0.6178249	0.6069703	0.3879691	222921275
25(OH)D3	oar3_OAR1_222862194	1	222862194	G	A	-0.5190761	0.6993162	0.5509534	0.4579284	0.6178249	0.6069727	0.3879691	222924102
25(OH)D3	oar3_OAR1_222879474	1	222879474	A	G	-0.5190761	0.6993162	0.5509534	0.4579284	0.6178249	0.6069751	0.3879691	222941382
25(OH)D3	oar3_OAR1_222914526	1	222914526	G	A	-0.5190761	0.6993162	0.5509534	0.4579284	0.6178249	0.6069774	0.3879691	222976434
25(OH)D3	oar3_OAR1_222940479	1	222940479	A	G	-0.5190761	0.6993162	0.5509534	0.4579284	0.6178249	0.6069798	0.3879691	223002387
25(OH)D3	oar3_OAR1_222941452	1	222941452	C	A	-0.5190761	0.6993162	0.5509534	0.4579284	0.6178249	0.6069822	0.3879691	223003360
25(OH)D3	oar3_OAR1_222979919	1	222979919	A	C	-0.5190761	0.6993162	0.5509534	0.4579284	0.6178249	0.6069846	0.3879691	223041827
25(OH)D3	oar3_OAR1_222979972	1	222979972	G	A	-0.5190761	0.6993162	0.5509534	0.4579284	0.6178249	0.6069869	0.3879691	223041880
25(OH)D3	oar3_OAR1_223011526	1	223011526	A	G	-0.5190761	0.6993162	0.5509534	0.4579284	0.6178249	0.6069893	0.3879691	223073434
25(OH)D3	OAR1_240447929.1	1	223011882	G	A	-0.5190761	0.6993162	0.5509534	0.4579284	0.6178249	0.6069917	0.3879691	223073790
25(OH)D3	oar3_OAR1_223013999	1	223013999	G	A	-0.5190761	0.6993162	0.5509534	0.4579284	0.6178249	0.6069941	0.3879691	223075907
25(OH)D3	oar3_OAR1_223031332	1	223031332	A	G	-0.5190761	0.6993162	0.5509534	0.4579284	0.6178249	0.6069965	0.3879691	223093240
25(OH)D3	oar3_OAR1_223031449	1	223031449	A	G	-0.5190761	0.6993162	0.5509534	0.4579284	0.6178249	0.6069988	0.3879691	223093357
25(OH)D3	oar3_OAR1_223074726	1	223074726	G	A	-0.5190761	0.6993162	0.5509534	0.4579284	0.6178249	0.6070012	0.3879691	223136634
25(OH)D3	oar3_OAR1_223090152	1	223090152	A	G	-0.5190761	0.6993162	0.5509534	0.4579284	0.6178249	0.6070036	0.3879691	223152060
25(OH)D3	oar3_OAR1_223092897	1	223092897	A	C	-0.5190761	0.6993162	0.5509534	0.4579284	0.6178249	0.607006	0.3879691	223154805
25(OH)D3	oar3_OAR1_223096636	1	223096636	G	A	-0.5190761	0.6993162	0.5509534	0.4579284	0.6178249	0.6070083	0.3879691	223158544
25(OH)D3	oar3_OAR1_223115523	1	223115523	G	A	-0.5190761	0.6993162	0.5509534	0.4579284	0.6178249	0.6070107	0.3879691	223177431
25(OH)D3	oar3_OAR1_223116120	1	223116120	G	A	-0.5190761	0.6993162	0.5509534	0.4579284	0.6178249	0.6070131	0.3879691	223178028
25(OH)D3	oar3_OAR1_223132253	1	223132253	G	A	-0.5190761	0.6993162	0.5509534	0.4579284	0.6178249	0.6070155	0.3879691	223194161
25(OH)D3	oar3_OAR1_223138329	1	223138329	G	A	-0.5190761	0.6993162	0.5509534	0.4579284	0.6178249	0.6070179	0.3879691	223200237
25(OH)D3	oar3_OAR1_223143688	1	223143688	A	C	-0.5190761	0.6993162	0.5509534	0.4579284	0.6178249	0.6070202	0.3879691	223205596
25(OH)D3	oar3_OAR8_61113055	8	61113055	A	G	-0.6197271	0.8349502	0.5509089	0.4579466	0.6178391	0.6070226	0.1926049	1253263334
25(OH)D3	oar3_OAR8_61113802	8	61113802	A	G	-0.6197271	0.8349502	0.5509089	0.4579466	0.6178391	0.607025	0.1926049	1253264081
25(OH)D3	oar3_OAR3_99795526	3	99795526	G	A	0.5346918	0.720391	0.5508971	0.4579514	0.6178429	0.6070274	0.320598	624373233
25(OH)D3	oar3_OAR22_26946202	22	26946202	A	G	-0.7290552	0.9822696	0.5508831	0.4579571	0.6178473	0.6070297	0.1230684	2232369669
25(OH)D3	oar3_OAR22_26990995	22	26990995	A	G	-0.7290552	0.9822696	0.5508831	0.4579571	0.6178473	0.6070321	0.1230684	2232414462
25(OH)D3	oar3_OAR13_29959036	13	29959036	G	A	-0.5124728	0.6904641	0.550883	0.4579571	0.6178474	0.6070345	0.3427152	1634922734
25(OH)D3	oar3_OAR7_27266128	7	27266128	A	G	0.506821	0.6828493	0.550883	0.4579571	0.6178474	0.6070369	0.3917127	1119339541
25(OH)D3	oar3_OAR1_258250056	1	258250056	G	A	-0.5245333	0.7067186	0.5508751	0.4579603	0.6178499	0.6070393	0.3423673	258311964
25(OH)D3	oar3_OAR2_242042861	2	242042861	A	G	0.5130976	0.6913137	0.5508706	0.4579622	0.6178513	0.6070416	0.4075724	517668180
25(OH)D3	oar3_OAR10_36448734	10	36448734	G	A	-0.6040197	0.8138161	0.5508706	0.4579622	0.6178513	0.607044	0.2196468	1413864258
25(OH)D3	oar3_OAR10_36452249	10	36452249	G	A	-0.6040197	0.8138161	0.5508706	0.4579622	0.6178513	0.6070464	0.2196468	1413867773
25(OH)D3	oar3_OAR10_36467603	10	36467603	G	A	-0.6040197	0.8138161	0.5508706	0.4579622	0.6178513	0.6070488	0.2196468	1413883127
25(OH)D3	oar3_OAR10_36468741	10	36468741	G	A	-0.6040197	0.8138161	0.5508706	0.4579622	0.6178513	0.6070511	0.2196468	1413884265
25(OH)D3	oar3_OAR10_36484808	10	36484808	C	A	-0.6040197	0.8138161	0.5508706	0.4579622	0.6178513	0.6070535	0.2196468	1413900332
25(OH)D3	oar3_OAR10_36486934	10	36486934	G	A	-0.6040197	0.8138161	0.5508706	0.4579622	0.6178513	0.6070559	0.2196468	1413902458
25(OH)D3	oar3_OAR10_36505340	10	36505340	A	G	-0.6040197	0.8138161	0.5508706	0.4579622	0.6178513	0.6070583	0.2196468	1413920864
25(OH)D3	oar3_OAR10_36510178	10	36510178	G	A	-0.6040197	0.8138161	0.5508706	0.4579622	0.6178513	0.6070607	0.2196468	1413925702
25(OH)D3	OAR12_23233269.1	12	20161925	A	C	0.5958968	0.8028729	0.5508692	0.4579628	0.6178518	0.607063	0.2190949	1546067999
25(OH)D3	oar3_OAR12_20206698	12	20206698	A	G	0.5958968	0.8028729	0.5508692	0.4579628	0.6178518	0.6070654	0.2190949	1546112772
25(OH)D3	oar3_OAR8_27648830	8	27648830	A	G	0.5037676	0.6787441	0.550869	0.4579628	0.6178518	0.6070678	0.4496681	1219799109
25(OH)D3	oar3_OAR2_15638002	2	15638002	G	A	-0.8208657	1.106	0.5508511	0.4579701	0.6178575	0.6070702	0.1009934	291263321
25(OH)D3	oar3_OAR19_37284793	19	37284793	A	G	0.5276691	0.7109711	0.5508324	0.4579778	0.6178635	0.6070725	0.3506132	2081231543
25(OH)D3	oar3_OAR23_47790178	23	47790178	G	A	-0.5006855	0.6746383	0.5507925	0.457994	0.6178762	0.6070749	0.422949	2304012087
25(OH)D3	oar3_OAR3_43710489	3	43710489	A	G	-0.7434756	1.001782	0.5507916	0.4579944	0.6178766	0.6070773	0.123484	568288196
25(OH)D3	oar3_OAR3_43826217	3	43826217	A	G	-0.7434756	1.001782	0.5507916	0.4579944	0.6178766	0.6070797	0.123484	568403924
25(OH)D3	oar3_OAR4_57640045	4	57640045	G	A	-0.6033716	0.8130054	0.5507859	0.4579967	0.6178783	0.6070821	0.2087486	806447817
25(OH)D3	oar3_OAR18_13806666	18	13806666	A	G	-1.334431	1.798127	0.5507467	0.4580128	0.6178909	0.6070844	0.03425414	1989244868
25(OH)D3	oar3_OAR18_13816566	18	13816566	G	A	-1.334431	1.798127	0.5507467	0.4580128	0.6178909	0.6070868	0.03425414	1989254768
25(OH)D3	oar3_OAR18_13844735	18	13844735	A	G	-1.334431	1.798127	0.5507467	0.4580128	0.6178909	0.6070892	0.03425414	1989282937
25(OH)D3	oar3_OAR18_13846778	18	13846778	A	G	-1.334431	1.798127	0.5507467	0.4580128	0.6178909	0.6070916	0.03425414	1989284980
25(OH)D3	oar3_OAR18_13847218	18	13847218	A	G	-1.334431	1.798127	0.5507467	0.4580128	0.6178909	0.6070939	0.03425414	1989285420
25(OH)D3	oar3_OAR18_13889301	18	13889301	A	G	-1.334431	1.798127	0.5507467	0.4580128	0.6178909	0.6070963	0.03425414	1989327503
25(OH)D3	oar3_OAR18_13890902	18	13890902	G	A	-1.334431	1.798127	0.5507467	0.4580128	0.6178909	0.6070987	0.03425414	1989329104
25(OH)D3	oar3_OAR18_13940483	18	13940483	A	G	-1.334431	1.798127	0.5507467	0.4580128	0.6178909	0.6071011	0.03425414	1989378685
25(OH)D3	oar3_OAR5_91703313	5	91703313	A	G	-0.4968933	0.6695577	0.5507447	0.4580136	0.6178915	0.6071035	0.4404631	959718664
25(OH)D3	oar3_OAR5_91709193	5	91709193	A	G	-0.4968933	0.6695577	0.5507447	0.4580136	0.6178915	0.6071058	0.4404631	959724544
25(OH)D3	OAR8_64819277.1	8	60172272	A	G	-0.541614	0.7298282	0.5507296	0.4580198	0.6178963	0.6071082	0.3880926	1252322551
25(OH)D3	oar3_OAR15_56293350	15	56293350	A	G	-1.069872	1.441666	0.5507247	0.4580217	0.6178979	0.6071106	0.0584344	1806977648
25(OH)D3	oar3_OAR15_56405873	15	56405873	A	G	-1.069872	1.441666	0.5507247	0.4580217	0.6178979	0.607113	0.0584344	1807090171
25(OH)D3	oar3_OAR14_41889974	14	41889974	A	C	-0.5468671	0.7369198	0.5507102	0.4580277	0.6179025	0.6071153	0.3016667	1729917529
25(OH)D3	oar3_OAR14_41890147	14	41890147	G	A	-0.5468671	0.7369198	0.5507102	0.4580277	0.6179025	0.6071177	0.3013319	1729917702
25(OH)D3	oar3_OAR15_36180116	15	36180116	A	G	1.019635	1.374029	0.5506771	0.4580412	0.6179131	0.6071201	0.06236203	1786864414
25(OH)D3	oar3_OAR3_174333029	3	174333029	A	G	1.123175	1.51356	0.5506755	0.4580418	0.6179136	0.6071225	0.05345212	698910736
25(OH)D3	oar3_OAR3_174374706	3	174374706	G	A	1.123175	1.51356	0.5506755	0.4580418	0.6179136	0.6071249	0.05345212	698952413
25(OH)D3	oar3_OAR12_28820906	12	28820906	G	A	0.5361319	0.722482	0.5506673	0.4580451	0.6179162	0.6071272	0.3392857	1554726980
25(OH)D3	oar3_OAR12_28821256	12	28821256	A	G	0.5361319	0.722482	0.5506673	0.4580451	0.6179162	0.6071296	0.3392857	1554727330
25(OH)D3	oar3_OAR9_91884532	9	91884532	G	A	-0.8311535	1.120057	0.5506581	0.4580489	0.6179191	0.607132	0.09668508	1374607211
25(OH)D3	oar3_OAR5_85594418	5	85594418	G	A	-0.9964584	1.342833	0.5506482	0.458053	0.6179223	0.6071344	0.06401766	953609769
25(OH)D3	oar3_OAR5_85684048	5	85684048	G	A	-0.9964584	1.342833	0.5506482	0.458053	0.6179223	0.6071367	0.06401766	953699399
25(OH)D3	oar3_OAR9_20052824	9	20052824	G	A	0.5319167	0.7168244	0.5506323	0.4580595	0.6179274	0.6071391	0.2955801	1302775503
25(OH)D3	oar3_OAR15_8427292	15	8427292	A	G	-0.5023776	0.6770299	0.5506109	0.4580682	0.6179342	0.6071415	0.3512168	1759111590
25(OH)D3	oar3_OAR15_8458673	15	8458673	G	A	-0.5023776	0.6770299	0.5506109	0.4580682	0.6179342	0.6071439	0.3512168	1759142971
25(OH)D3	oar3_OAR2_163550841	2	163550841	A	G	-0.5496517	0.7407667	0.5505697	0.458085	0.6179474	0.6071463	0.2508343	439176160
25(OH)D3	oar3_OAR2_163566467	2	163566467	A	G	-0.5496517	0.7407667	0.5505697	0.458085	0.6179474	0.6071486	0.2508343	439191786
25(OH)D3	oar3_OAR2_163586166	2	163586166	A	G	-0.5496517	0.7407667	0.5505697	0.458085	0.6179474	0.607151	0.2508343	439211485
25(OH)D3	oar3_OAR2_163586402	2	163586402	A	G	-0.5496517	0.7407667	0.5505697	0.458085	0.6179474	0.6071534	0.2508343	439211721
25(OH)D3	oar3_OAR2_163643259	2	163643259	A	C	-0.5496517	0.7407667	0.5505697	0.458085	0.6179474	0.6071558	0.2508343	439268578
25(OH)D3	oar3_OAR2_163666187	2	163666187	A	G	-0.5496517	0.7407667	0.5505697	0.458085	0.6179474	0.6071581	0.2508343	439291506
25(OH)D3	oar3_OAR2_163666248	2	163666248	A	G	-0.5496517	0.7407667	0.5505697	0.458085	0.6179474	0.6071605	0.2508343	439291567
25(OH)D3	oar3_OAR18_53519115	18	53519115	A	G	-0.5192385	0.6997816	0.5505653	0.4580868	0.6179488	0.6071629	0.3107064	2028957317
25(OH)D3	oar3_OAR7_15708963	7	15708963	A	G	-0.9951474	1.341185	0.5505511	0.4580926	0.6179533	0.6071653	0.06898455	1107782376
25(OH)D3	oar3_OAR7_15714849	7	15714849	G	A	-0.9951474	1.341185	0.5505511	0.4580926	0.6179533	0.6071677	0.06898455	1107788262
25(OH)D3	oar3_OAR20_17888044	20	17888044	A	G	0.5011333	0.6753904	0.55055	0.4580931	0.6179536	0.60717	0.3942414	2122155554
25(OH)D3	oar3_OAR20_17889350	20	17889350	G	A	0.5011333	0.6753904	0.55055	0.4580931	0.6179536	0.6071724	0.3942414	2122156860
25(OH)D3	oar3_OAR16_50435762	16	50435762	A	G	-0.5071861	0.6835528	0.5505422	0.4580962	0.6179561	0.6071748	0.4205298	1882007224
25(OH)D3	oar3_OAR14_17502658	14	17502658	A	G	-0.4848121	0.6534151	0.5505144	0.4581076	0.617965	0.6071772	0.4883592	1705530213
25(OH)D3	oar3_OAR5_36985696	5	36985696	G	A	-0.5198541	0.7006449	0.5505125	0.4581084	0.6179656	0.6071795	0.3512168	905001047
25(OH)D3	oar3_OAR5_36987071	5	36987071	A	G	-0.5198541	0.7006449	0.5505125	0.4581084	0.6179656	0.6071819	0.3512168	905002422
25(OH)D3	oar3_OAR22_13023851	22	13023851	G	A	-0.527947	0.7115804	0.5504689	0.4581262	0.6179795	0.6071843	0.3009978	2218447318
25(OH)D3	oar3_OAR6_111988221	6	111988221	G	A	-0.4896258	0.6599394	0.5504533	0.4581325	0.6179845	0.6071867	0.4188742	1087059437
25(OH)D3	s45653.1	6	111988677	A	C	-0.4896258	0.6599394	0.5504533	0.4581325	0.6179845	0.6071891	0.4189636	1087059893
25(OH)D3	oar3_OAR6_111991815	6	111991815	A	G	-0.4896258	0.6599394	0.5504533	0.4581325	0.6179845	0.6071914	0.4188742	1087063031
25(OH)D3	oar3_OAR6_112011142	6	112011142	G	A	-0.4896258	0.6599394	0.5504533	0.4581325	0.6179845	0.6071938	0.4188742	1087082358
25(OH)D3	oar3_OAR6_112015100	6	112015100	C	A	-0.4896258	0.6599394	0.5504533	0.4581325	0.6179845	0.6071962	0.4188742	1087086316
25(OH)D3	oar3_OAR6_112027340	6	112027340	A	G	-0.4896258	0.6599394	0.5504533	0.4581325	0.6179845	0.6071986	0.4188742	1087098556
25(OH)D3	oar3_OAR26_37552524	26	37552524	G	A	-0.7040806	0.9489984	0.5504449	0.458136	0.6179872	0.6072009	0.1426991	2443336807
25(OH)D3	oar3_OAR17_2196992	17	2196992	A	C	1.007394	1.357893	0.5503863	0.4581599	0.6180059	0.6072033	0.0625	1905467030
25(OH)D3	oar3_OAR14_29577998	14	29577998	G	A	0.5272081	0.7106382	0.5503856	0.4581602	0.6180061	0.6072057	0.3829431	1717605553
25(OH)D3	oar3_OAR14_29578135	14	29578135	A	G	0.5272081	0.7106382	0.5503856	0.4581602	0.6180061	0.6072081	0.3829431	1717605690
25(OH)D3	oar3_OAR14_25580660	14	25580660	G	A	0.5401454	0.7280818	0.5503779	0.4581633	0.6180086	0.6072105	0.3252212	1713608215
25(OH)D3	s75085.1	23	37597599	G	A	-0.5151921	0.6944507	0.5503711	0.4581661	0.6180107	0.6072128	0.3592715	2293819508
25(OH)D3	OAR23_39944789.1	23	37693255	A	C	-0.5151921	0.6944507	0.5503711	0.4581661	0.6180107	0.6072152	0.3592715	2293915164
25(OH)D3	oar3_OAR12_29175194	12	29175194	A	G	-0.5583526	0.7526363	0.5503598	0.4581707	0.6180144	0.6072176	0.2682379	1555081268
25(OH)D3	oar3_OAR26_19628685	26	19628685	G	A	-0.5174503	0.6975044	0.5503555	0.4581725	0.6180157	0.60722	0.3726467	2425412968
25(OH)D3	oar3_OAR26_19631557	26	19631557	C	A	-0.5174503	0.6975044	0.5503555	0.4581725	0.6180157	0.6072223	0.3726467	2425415840
25(OH)D3	oar3_OAR11_42287413	11	42287413	G	A	-0.8105776	1.092633	0.5503518	0.458174	0.6180169	0.6072247	0.106946	1505963996
25(OH)D3	oar3_OAR11_42304616	11	42304616	A	G	-0.8105776	1.092633	0.5503518	0.458174	0.6180169	0.6072271	0.106946	1505981199
25(OH)D3	oar3_OAR11_42322019	11	42322019	G	A	-0.8105776	1.092633	0.5503518	0.458174	0.6180169	0.6072295	0.106946	1505998602
25(OH)D3	oar3_OAR11_42334013	11	42334013	A	G	-0.8105776	1.092633	0.5503518	0.458174	0.6180169	0.6072319	0.106946	1506010596
25(OH)D3	oar3_OAR11_42382231	11	42382231	G	A	-0.8105776	1.092633	0.5503518	0.458174	0.6180169	0.6072342	0.106946	1506058814
25(OH)D3	oar3_OAR11_42385224	11	42385224	G	A	-0.8105776	1.092633	0.5503518	0.458174	0.6180169	0.6072366	0.106946	1506061807
25(OH)D3	oar3_OAR2_23638558	2	23638558	G	A	-2.726601	3.675447	0.5503298	0.458183	0.6180239	0.607239	0.008324084	299263877
25(OH)D3	oar3_OAR2_23791067	2	23791067	G	A	-2.726601	3.675447	0.5503298	0.458183	0.6180239	0.6072414	0.008324084	299416386
25(OH)D3	oar3_OAR1_55046326	1	55046326	G	A	0.5314241	0.7163603	0.5503252	0.4581848	0.6180254	0.6072437	0.3277778	55108234
25(OH)D3	oar3_OAR8_63148918	8	63148918	G	A	-0.870854	1.173913	0.5503245	0.4581851	0.6180256	0.6072461	0.08995585	1255299197
25(OH)D3	oar3_OAR16_56045145	16	56045145	A	G	1.180304	1.591079	0.5503055	0.4581929	0.6180317	0.6072485	0.0463065	1887616607
25(OH)D3	oar3_OAR2_223047880	2	223047880	G	A	1.207538	1.627813	0.5502914	0.4581987	0.6180362	0.6072509	0.04585635	498673199
25(OH)D3	oar3_OAR2_223052645	2	223052645	C	A	1.207538	1.627813	0.5502914	0.4581987	0.6180362	0.6072533	0.04585635	498677964
25(OH)D3	oar3_OAR2_223058302	2	223058302	A	G	1.207538	1.627813	0.5502914	0.4581987	0.6180362	0.6072556	0.04585635	498683621
25(OH)D3	oar3_OAR2_223214317	2	223214317	A	G	1.207538	1.627813	0.5502914	0.4581987	0.6180362	0.607258	0.04585635	498839636
25(OH)D3	oar3_OAR3_18944808	3	18944808	A	G	0.5026837	0.6776403	0.5502896	0.4581994	0.6180368	0.6072604	0.5005556	543522515
25(OH)D3	oar3_OAR3_18945383	3	18945383	G	A	0.5026837	0.6776403	0.5502896	0.4581994	0.6180368	0.6072628	0.5005556	543523090
25(OH)D3	oar3_OAR3_18961168	3	18961168	A	G	0.5026837	0.6776403	0.5502896	0.4581994	0.6180368	0.6072651	0.5005556	543538875
25(OH)D3	oar3_OAR3_18967401	3	18967401	A	C	0.5026837	0.6776403	0.5502896	0.4581994	0.6180368	0.6072675	0.5005556	543545108
25(OH)D3	oar3_OAR3_19037505	3	19037505	G	A	0.5026837	0.6776403	0.5502896	0.4581994	0.6180368	0.6072699	0.5005556	543615212
25(OH)D3	oar3_OAR16_47947653	16	47947653	A	G	0.5698974	0.7682577	0.5502746	0.4582055	0.6180415	0.6072723	0.2574586	1879519115
25(OH)D3	oar3_OAR26_13401776	26	13401776	G	A	-0.5570915	0.7510224	0.5502339	0.4582221	0.6180545	0.6072747	0.3101545	2419186059
25(OH)D3	oar3_OAR26_13429939	26	13429939	G	A	-0.5570915	0.7510224	0.5502339	0.4582221	0.6180545	0.607277	0.3101545	2419214222
25(OH)D3	oar3_OAR26_13431682	26	13431682	G	A	-0.5570915	0.7510224	0.5502339	0.4582221	0.6180545	0.6072794	0.3101545	2419215965
25(OH)D3	OAR1_60385738.1	1	57368619	A	G	-0.620777	0.8368936	0.5502129	0.4582307	0.6180612	0.6072818	0.1815673	57430527
25(OH)D3	oar3_OAR1_8387908	1	8387908	A	G	0.5100925	0.6876786	0.5502079	0.4582328	0.6180628	0.6072842	0.4092428	8449816
25(OH)D3	oar3_OAR17_1275882	17	1275882	A	G	-0.6369719	0.8587464	0.5501875	0.4582411	0.6180693	0.6072865	0.1844444	1904545920
25(OH)D3	oar3_OAR17_1293100	17	1293100	A	G	-0.6369719	0.8587464	0.5501875	0.4582411	0.6180693	0.6072889	0.1844444	1904563138
25(OH)D3	oar3_OAR19_57594580	19	57594580	G	A	-0.5246038	0.7072609	0.5501785	0.4582448	0.6180722	0.6072913	0.3655367	2101541330
25(OH)D3	oar3_OAR26_24182108	26	24182108	C	A	-0.4988887	0.6725939	0.5501759	0.4582458	0.618073	0.6072937	0.5060773	2429966391
25(OH)D3	oar3_OAR20_33761028	20	33761028	G	A	0.6991918	0.94264	0.5501751	0.4582462	0.6180733	0.6072961	0.1449835	2138028538
25(OH)D3	oar3_OAR20_17912835	20	17912835	A	G	-0.6870832	0.9263365	0.55015	0.4582564	0.6180813	0.6072984	0.1567329	2122180345
25(OH)D3	oar3_OAR4_86938320	4	86938320	G	A	-0.5205501	0.7018216	0.5501379	0.4582614	0.6180852	0.6073008	0.3684795	835746092
25(OH)D3	oar3_OAR14_40181205	14	40181205	C	A	0.4970144	0.6701061	0.5501117	0.458272	0.6180935	0.6073032	0.4123196	1728208760
25(OH)D3	oar3_OAR3_41171109	3	41171109	A	G	0.5430086	0.7321213	0.5501073	0.4582739	0.618095	0.6073056	0.3089385	565748816
25(OH)D3	oar3_OAR3_41172444	3	41172444	A	G	0.5430086	0.7321213	0.5501073	0.4582739	0.618095	0.6073079	0.3089385	565750151
25(OH)D3	oar3_OAR22_13184116	22	13184116	G	A	-0.4776169	0.6439732	0.5500774	0.4582861	0.6181045	0.6073103	0.4950331	2218607583
25(OH)D3	oar3_OAR2_58772457	2	58772457	A	G	0.5992053	0.8079147	0.5500729	0.4582879	0.6181059	0.6073127	0.2396878	334397776
25(OH)D3	oar3_OAR6_94088495	6	94088495	G	A	0.5374102	0.7245968	0.5500713	0.4582886	0.6181064	0.6073151	0.2955801	1069159711
25(OH)D3	oar3_OAR11_25406891	11	25406891	G	A	-0.5225324	0.7045414	0.5500643	0.4582914	0.6181087	0.6073175	0.319337	1489083474
25(OH)D3	oar3_OAR1_123971004	1	123971004	A	G	0.7777331	1.048642	0.5500558	0.4582949	0.6181114	0.6073198	0.1136865	124032912
25(OH)D3	oar3_OAR22_5870198	22	5870198	G	A	0.9317834	1.256354	0.5500547	0.4582953	0.6181117	0.6073222	0.07743363	2211293665
25(OH)D3	oar3_OAR2_191401323	2	191401323	G	A	0.684463	0.922888	0.5500498	0.4582973	0.6181133	0.6073246	0.1638796	467026642
25(OH)D3	oar3_OAR2_191418207	2	191418207	A	C	0.684463	0.922888	0.5500498	0.4582973	0.6181133	0.607327	0.1638796	467043526
25(OH)D3	oar3_OAR8_19863844	8	19863844	A	C	0.5127312	0.6913448	0.5500346	0.4583035	0.6181182	0.6073293	0.3884573	1212014123
25(OH)D3	oar3_OAR8_19864149	8	19864149	A	G	0.5127312	0.6913448	0.5500346	0.4583035	0.6181182	0.6073317	0.3884573	1212014428
25(OH)D3	oar3_OAR8_19866136	8	19866136	A	G	0.5127312	0.6913448	0.5500346	0.4583035	0.6181182	0.6073341	0.3884573	1212016415
25(OH)D3	oar3_OAR1_202033052	1	202033052	A	C	-0.5157965	0.6954839	0.5500251	0.4583074	0.6181212	0.6073365	0.3259424	202094960
25(OH)D3	oar3_OAR1_202119013	1	202119013	G	A	-0.5157965	0.6954839	0.5500251	0.4583074	0.6181212	0.6073389	0.3259424	202180921
25(OH)D3	oar3_OAR1_140065644	1	140065644	C	A	-0.5689586	0.7671993	0.5499776	0.4583269	0.6181364	0.6073412	0.2667411	140127552
25(OH)D3	oar3_OAR6_112860413	6	112860413	G	A	-0.6307344	0.8505073	0.5499674	0.458331	0.6181396	0.6073436	0.1802646	1087931629
25(OH)D3	oar3_OAR3_11070479	3	11070479	G	A	1.049967	1.415825	0.5499614	0.4583334	0.6181415	0.607346	0.06229327	535648186
25(OH)D3	oar3_OAR3_11202345	3	11202345	G	A	1.049967	1.415825	0.5499614	0.4583334	0.6181415	0.6073484	0.06229327	535780052
25(OH)D3	oar3_OAR3_11229297	3	11229297	G	A	1.049967	1.415825	0.5499614	0.4583334	0.6181415	0.6073507	0.06229327	535807004
25(OH)D3	oar3_OAR2_205229675	2	205229675	G	A	0.8082783	1.089925	0.5499566	0.4583354	0.6181431	0.6073531	0.1065848	480854994
25(OH)D3	oar3_OAR7_79742375	7	79742375	G	A	0.7693095	1.037384	0.5499497	0.4583382	0.6181453	0.6073555	0.1128319	1171815788
25(OH)D3	oar3_OAR1_121043517	1	121043517	G	A	0.5185403	0.6992327	0.549948	0.4583389	0.6181458	0.6073579	0.3701008	121105425
25(OH)D3	oar3_OAR1_121060385	1	121060385	G	A	0.5185403	0.6992327	0.549948	0.4583389	0.6181458	0.6073603	0.3701008	121122293
25(OH)D3	oar3_OAR1_121064844	1	121064844	G	A	0.5185403	0.6992327	0.549948	0.4583389	0.6181458	0.6073626	0.3701008	121126752
25(OH)D3	oar3_OAR11_28249976	11	28249976	A	C	0.5737176	0.7736375	0.5499477	0.4583391	0.6181459	0.607365	0.2675585	1491926559
25(OH)D3	oar3_OAR1_242900829	1	242900829	A	C	-0.5340067	0.7200944	0.5499391	0.4583426	0.6181487	0.6073674	0.3538999	242962737
25(OH)D3	oar3_OAR16_46665864	16	46665864	G	A	0.4908982	0.6619651	0.5499368	0.4583435	0.6181494	0.6073698	0.4878453	1878237326
25(OH)D3	oar3_OAR12_72840764	12	72840764	A	G	0.5189739	0.6998337	0.5499223	0.4583494	0.618154	0.6073721	0.3545861	1598746838
25(OH)D3	oar3_OAR6_89677323	6	89677323	C	A	-0.5606766	0.7560774	0.549911	0.4583541	0.6181576	0.6073745	0.2809051	1064748539
25(OH)D3	oar3_OAR25_14031048	25	14031048	A	G	-0.4890689	0.6595246	0.5498928	0.4583615	0.6181634	0.6073769	0.4425414	2374491025
25(OH)D3	oar3_OAR25_14038995	25	14038995	A	C	-0.4890689	0.6595246	0.5498928	0.4583615	0.6181634	0.6073793	0.4425414	2374498972
25(OH)D3	oar3_OAR6_16000633	6	16000633	A	G	-0.6208907	0.8373001	0.5498802	0.4583667	0.6181675	0.6073817	0.2033149	991071849
25(OH)D3	oar3_OAR21_7980413	21	7980413	G	A	1.097777	1.480413	0.5498733	0.4583695	0.6181697	0.607384	0.0567806	2163364353
25(OH)D3	oar3_OAR21_8170913	21	8170913	A	G	1.097777	1.480413	0.5498733	0.4583695	0.6181697	0.6073864	0.0567806	2163554853
25(OH)D3	oar3_OAR1_195539998	1	195539998	A	G	-0.5002506	0.6746164	0.5498719	0.4583701	0.6181701	0.6073888	0.4783599	195601906
25(OH)D3	oar3_OAR1_126128242	1	126128242	C	A	-0.494285	0.6665772	0.5498623	0.458374	0.6181732	0.6073912	0.4444444	126190150
25(OH)D3	oar3_OAR17_58055902	17	58055902	G	A	-0.6437599	0.8681573	0.5498586	0.4583755	0.6181744	0.6073935	0.1803097	1961325940
25(OH)D3	oar3_OAR17_58065540	17	58065540	G	A	-0.6437599	0.8681573	0.5498586	0.4583755	0.6181744	0.6073959	0.1803097	1961335578
25(OH)D3	oar3_OAR17_22973433	17	22973433	A	G	-0.7420238	1.000675	0.5498566	0.4583763	0.618175	0.6073983	0.137817	1926243471
25(OH)D3	oar3_OAR17_23052958	17	23052958	G	A	-0.7420238	1.000675	0.5498566	0.4583763	0.618175	0.6074007	0.137817	1926322996
25(OH)D3	oar3_OAR3_164584821	3	164584821	A	G	-0.6692529	0.9025565	0.5498343	0.4583854	0.6181821	0.6074031	0.1829405	689162528
25(OH)D3	oar3_OAR3_197520464	3	197520464	A	G	-0.7534368	1.016094	0.5498264	0.4583887	0.6181847	0.6074054	0.130531	722098171
25(OH)D3	s54904.1	17	62152083	G	A	-0.5518644	0.7442522	0.5498251	0.4583892	0.6181851	0.6074078	0.2524807	1965422121
25(OH)D3	oar3_OAR10_72316882	10	72316882	G	A	-0.58028	0.7825748	0.5498237	0.4583897	0.6181855	0.6074102	0.2516593	1449732406
25(OH)D3	oar3_OAR15_40036014	15	40036014	G	A	0.4875012	0.6574537	0.5498206	0.458391	0.6181865	0.6074126	0.4791432	1790720312
25(OH)D3	oar3_OAR15_40037557	15	40037557	A	G	0.4875012	0.6574537	0.5498206	0.458391	0.6181865	0.6074149	0.4791432	1790721855
25(OH)D3	oar3_OAR20_20699416	20	20699416	G	A	-0.5847763	0.7886587	0.5497956	0.4584012	0.6181945	0.6074173	0.2414553	2124966926
25(OH)D3	oar3_OAR18_22227770	18	22227770	G	A	0.7727444	1.042167	0.5497902	0.4584034	0.6181962	0.6074197	0.1132597	1997665972
25(OH)D3	oar3_OAR6_14491327	6	14491327	G	A	1.062643	1.433144	0.5497874	0.4584046	0.6181971	0.6074221	0.06403118	989562543
25(OH)D3	oar3_OAR6_75134136	6	75134136	A	G	-0.5503432	0.7422271	0.549786	0.4584052	0.6181976	0.6074245	0.2993311	1050205352
25(OH)D3	oar3_OAR6_75135901	6	75135901	G	A	-0.5503432	0.7422271	0.549786	0.4584052	0.6181976	0.6074268	0.2993311	1050207117
25(OH)D3	oar3_OAR6_105704209	6	105704209	G	A	-1.265245	1.706392	0.5497841	0.4584059	0.6181982	0.6074292	0.04701327	1080775425
25(OH)D3	oar3_OAR6_105718574	6	105718574	G	A	-1.265245	1.706392	0.5497841	0.4584059	0.6181982	0.6074316	0.04701327	1080789790
25(OH)D3	oar3_OAR2_77575642	2	77575642	A	G	-0.5566758	0.7507752	0.5497749	0.4584097	0.6182011	0.607434	0.2630701	353200961
25(OH)D3	oar3_OAR8_51593288	8	51593288	A	G	1.21679	1.641103	0.549743	0.4584227	0.6182113	0.6074363	0.04134509	1243743567
25(OH)D3	oar3_OAR8_51593450	8	51593450	A	G	1.21679	1.641103	0.549743	0.4584227	0.6182113	0.6074387	0.04134509	1243743729
25(OH)D3	oar3_OAR8_51630213	8	51630213	C	A	1.21679	1.641103	0.549743	0.4584227	0.6182113	0.6074411	0.04134509	1243780492
25(OH)D3	oar3_OAR8_51632027	8	51632027	A	G	1.21679	1.641103	0.549743	0.4584227	0.6182113	0.6074435	0.04134509	1243782306
25(OH)D3	oar3_OAR8_51637811	8	51637811	A	G	1.21679	1.641103	0.549743	0.4584227	0.6182113	0.6074459	0.04134509	1243788090
25(OH)D3	oar3_OAR8_51642294	8	51642294	G	A	1.21679	1.641103	0.549743	0.4584227	0.6182113	0.6074482	0.04134509	1243792573
25(OH)D3	oar3_OAR8_51648025	8	51648025	A	C	1.21679	1.641103	0.549743	0.4584227	0.6182113	0.6074506	0.04134509	1243798304
25(OH)D3	oar3_OAR8_51665423	8	51665423	A	G	1.21679	1.641103	0.549743	0.4584227	0.6182113	0.607453	0.04134509	1243815702
25(OH)D3	oar3_OAR8_51666762	8	51666762	G	A	1.21679	1.641103	0.549743	0.4584227	0.6182113	0.6074554	0.04134509	1243817041
25(OH)D3	oar3_OAR8_51669591	8	51669591	C	A	1.21679	1.641103	0.549743	0.4584227	0.6182113	0.6074577	0.04134509	1243819870
25(OH)D3	oar3_OAR8_51684746	8	51684746	A	G	1.21679	1.641103	0.549743	0.4584227	0.6182113	0.6074601	0.04134509	1243835025
25(OH)D3	oar3_OAR8_51688084	8	51688084	G	A	1.21679	1.641103	0.549743	0.4584227	0.6182113	0.6074625	0.04134509	1243838363
25(OH)D3	oar3_OAR8_51839440	8	51839440	A	G	1.21679	1.641103	0.549743	0.4584227	0.6182113	0.6074649	0.04134509	1243989719
25(OH)D3	oar3_OAR4_50433502	4	50433502	A	C	0.5578193	0.7523431	0.5497372	0.4584251	0.6182131	0.6074673	0.2742826	799241274
25(OH)D3	oar3_OAR4_50508757	4	50508757	A	G	0.5578193	0.7523431	0.5497372	0.4584251	0.6182131	0.6074696	0.2742826	799316529
25(OH)D3	oar3_OAR4_50515839	4	50515839	G	A	0.5578193	0.7523431	0.5497372	0.4584251	0.6182131	0.607472	0.2742826	799323611
25(OH)D3	oar3_OAR4_50516432	4	50516432	A	G	0.5578193	0.7523431	0.5497372	0.4584251	0.6182131	0.6074744	0.2742826	799324204
25(OH)D3	oar3_OAR17_23136865	17	23136865	G	A	-0.5186172	0.6994723	0.5497344	0.4584262	0.618214	0.6074768	0.3672566	1926406903
25(OH)D3	oar3_OAR1_155834510	1	155834510	A	G	-0.5186721	0.6995556	0.5497196	0.4584323	0.6182188	0.6074791	0.3344482	155896418
25(OH)D3	oar3_OAR16_24479497	16	24479497	A	G	-0.486963	0.6567889	0.5497184	0.4584328	0.6182191	0.6074815	0.498337	1856050959
25(OH)D3	oar3_OAR13_74671655	13	74671655	A	G	0.6350394	0.856515	0.5497071	0.4584374	0.6182228	0.6074839	0.1909492	1679635353
25(OH)D3	oar3_OAR13_74676359	13	74676359	A	G	0.6350394	0.856515	0.5497071	0.4584374	0.6182228	0.6074863	0.1909492	1679640057
25(OH)D3	oar3_OAR13_74676666	13	74676666	G	A	0.6350394	0.856515	0.5497071	0.4584374	0.6182228	0.6074887	0.1909492	1679640364
25(OH)D3	oar3_OAR13_74688101	13	74688101	A	G	0.6350394	0.856515	0.5497071	0.4584374	0.6182228	0.607491	0.1909492	1679651799
25(OH)D3	oar3_OAR13_74695539	13	74695539	A	G	0.6350394	0.856515	0.5497071	0.4584374	0.6182228	0.6074934	0.1909492	1679659237
25(OH)D3	oar3_OAR13_74697853	13	74697853	A	C	0.6350394	0.856515	0.5497071	0.4584374	0.6182228	0.6074958	0.1909492	1679661551
25(OH)D3	oar3_OAR17_51093926	17	51093926	A	C	0.510504	0.6885678	0.5496736	0.4584511	0.6182335	0.6074982	0.3952591	1954363964
25(OH)D3	oar3_OAR17_51095849	17	51095849	A	G	0.510504	0.6885678	0.5496736	0.4584511	0.6182335	0.6075005	0.3952591	1954365887
25(OH)D3	oar3_OAR17_51104653	17	51104653	G	A	0.510504	0.6885678	0.5496736	0.4584511	0.6182335	0.6075029	0.3952591	1954374691
25(OH)D3	oar3_OAR12_61239000	12	61239000	G	A	0.520099	0.7015349	0.5496338	0.4584674	0.6182462	0.6075053	0.392936	1587145074
25(OH)D3	oar3_OAR15_57758124	15	57758124	A	C	-1.218132	1.643096	0.5496205	0.4584728	0.6182504	0.6075077	0.04646018	1808442422
25(OH)D3	oar3_OAR15_57767961	15	57767961	G	A	-1.218132	1.643096	0.5496205	0.4584728	0.6182504	0.6075101	0.04646018	1808452259
25(OH)D3	oar3_OAR15_76901788	15	76901788	G	A	-0.6690907	0.9025167	0.5496162	0.4584745	0.6182518	0.6075124	0.1699779	1827586086
25(OH)D3	oar3_OAR15_76902022	15	76902022	A	C	-0.6690907	0.9025167	0.5496162	0.4584745	0.6182518	0.6075148	0.1699779	1827586320
25(OH)D3	oar3_OAR15_76919171	15	76919171	G	A	-0.6690907	0.9025167	0.5496162	0.4584745	0.6182518	0.6075172	0.1699779	1827603469
25(OH)D3	oar3_OAR14_29091163	14	29091163	A	G	-0.5325996	0.718408	0.549616	0.4584746	0.6182519	0.6075196	0.3920582	1717118718
25(OH)D3	OAR16_54509132.1	16	50000884	A	C	-0.9635657	1.299734	0.5496093	0.4584774	0.618254	0.6075219	0.0755237	1881572346
25(OH)D3	oar3_OAR13_42448269	13	42448269	A	G	0.5212564	0.703122	0.5495933	0.4584839	0.6182591	0.6075243	0.4267481	1647411967
25(OH)D3	oar3_OAR1_184222553	1	184222553	A	G	-0.5104426	0.6885603	0.5495533	0.4585003	0.6182719	0.6075267	0.4663727	184284461
25(OH)D3	oar3_OAR1_184233548	1	184233548	A	G	-0.5104426	0.6885603	0.5495533	0.4585003	0.6182719	0.6075291	0.4663727	184295456
25(OH)D3	oar3_OAR3_50225517	3	50225517	A	G	0.5433856	0.7330081	0.5495393	0.458506	0.6182764	0.6075315	0.3154102	574803224
25(OH)D3	oar3_OAR3_152655151	3	152655151	A	G	3.873031	5.224796	0.5494943	0.4585244	0.6182907	0.6075338	0.003322259	677232858
25(OH)D3	oar3_OAR3_152655748	3	152655748	G	A	3.873031	5.224796	0.5494943	0.4585244	0.6182907	0.6075362	0.003322259	677233455
25(OH)D3	oar3_OAR3_79105377	3	79105377	C	A	-0.6377283	0.8603088	0.5494936	0.4585247	0.618291	0.6075386	0.1770255	603683084
25(OH)D3	oar3_OAR6_112054811	6	112054811	A	G	0.4972937	0.6708651	0.5494847	0.4585283	0.6182938	0.607541	0.4524862	1087126027
25(OH)D3	s31692.1	24	16994662	G	A	0.5391807	0.7273956	0.549449	0.4585429	0.6183052	0.6075433	0.3202867	2335456677
25(OH)D3	oar3_OAR9_7585389	9	7585389	A	G	0.5856447	0.7900888	0.5494354	0.4585485	0.6183096	0.6075457	0.2389625	1290308068
25(OH)D3	oar3_OAR21_14874862	21	14874862	G	A	-0.7858926	1.060257	0.54942	0.4585548	0.6183145	0.6075481	0.1186534	2170258802
25(OH)D3	oar3_OAR21_14886173	21	14886173	A	C	-0.7858926	1.060257	0.54942	0.4585548	0.6183145	0.6075505	0.1186534	2170270113
25(OH)D3	oar3_OAR5_53482998	5	53482998	G	A	-0.6281555	0.847473	0.5493923	0.4585661	0.6183233	0.6075529	0.1962096	921498349
25(OH)D3	oar3_OAR7_5692913	7	5692913	A	G	0.4951995	0.6681099	0.5493696	0.4585754	0.6183306	0.6075552	0.4966851	1097766326
25(OH)D3	oar3_OAR7_5694978	7	5694978	G	A	0.4951995	0.6681099	0.5493696	0.4585754	0.6183306	0.6075576	0.4966851	1097768391
25(OH)D3	oar3_OAR3_107388043	3	107388043	A	G	-0.945719	1.275941	0.5493676	0.4585762	0.6183312	0.60756	0.06961326	631965750
25(OH)D3	oar3_OAR3_107404475	3	107404475	A	C	-0.945719	1.275941	0.5493676	0.4585762	0.6183312	0.6075624	0.06961326	631982182
25(OH)D3	oar3_OAR3_107406766	3	107406766	G	A	-0.945719	1.275941	0.5493676	0.4585762	0.6183312	0.6075647	0.06961326	631984473
25(OH)D3	oar3_OAR3_28763454	3	28763454	C	A	0.6118518	0.8255085	0.5493504	0.4585833	0.6183367	0.6075671	0.2177778	553341161
25(OH)D3	oar3_OAR3_28789140	3	28789140	G	A	0.6118518	0.8255085	0.5493504	0.4585833	0.6183367	0.6075695	0.2177778	553366847
25(OH)D3	oar3_OAR8_37447523	8	37447523	A	C	-0.9940051	1.341115	0.5493447	0.4585856	0.6183386	0.6075719	0.06850829	1229597802
25(OH)D3	oar3_OAR4_89985174	4	89985174	A	C	0.7745764	1.04507	0.5493362	0.4585891	0.6183413	0.6075743	0.1092715	838792946
25(OH)D3	oar3_OAR4_90022985	4	90022985	G	A	0.7745764	1.04507	0.5493362	0.4585891	0.6183413	0.6075766	0.1092715	838830757
25(OH)D3	oar3_OAR4_90037036	4	90037036	A	G	0.7745764	1.04507	0.5493362	0.4585891	0.6183413	0.607579	0.1092715	838844808
25(OH)D3	oar3_OAR4_90059907	4	90059907	C	A	0.7745764	1.04507	0.5493362	0.4585891	0.6183413	0.6075814	0.1092715	838867679
25(OH)D3	oar3_OAR4_90064492	4	90064492	G	A	0.7745764	1.04507	0.5493362	0.4585891	0.6183413	0.6075838	0.1092715	838872264
25(OH)D3	oar3_OAR4_90094074	4	90094074	G	A	0.7745764	1.04507	0.5493362	0.4585891	0.6183413	0.6075861	0.1092715	838901846
25(OH)D3	oar3_OAR16_48720495	16	48720495	G	A	-0.9403822	1.268784	0.5493302	0.4585915	0.6183432	0.6075885	0.07993385	1880291957
25(OH)D3	oar3_OAR1_80175832	1	80175832	C	A	0.5880546	0.7934386	0.5492988	0.4586043	0.6183532	0.6075909	0.2583705	80237740
25(OH)D3	oar3_OAR9_33710123	9	33710123	A	G	-0.6702419	0.9043454	0.5492809	0.4586117	0.618359	0.6075933	0.172433	1316432802
25(OH)D3	oar3_OAR9_33717354	9	33717354	A	G	-0.6702419	0.9043454	0.5492809	0.4586117	0.618359	0.6075957	0.172433	1316440033
25(OH)D3	oar3_OAR9_33762662	9	33762662	G	A	-0.6702419	0.9043454	0.5492809	0.4586117	0.618359	0.607598	0.172433	1316485341
25(OH)D3	oar3_OAR5_61967088	5	61967088	G	A	1.245078	1.679965	0.5492791	0.4586124	0.6183595	0.6076004	0.0421286	929982439
25(OH)D3	oar3_OAR8_57518785	8	57518785	A	G	0.5629965	0.7596425	0.5492788	0.4586125	0.6183596	0.6076028	0.2753863	1249669064
25(OH)D3	OAR17_48305700.1	17	44221147	A	G	-0.9388244	1.266749	0.5492721	0.4586152	0.6183617	0.6076052	0.0738699	1947491185
25(OH)D3	OAR21_9586492.1	21	8133441	G	A	-0.6562585	0.8854934	0.5492616	0.4586196	0.6183651	0.6076075	0.1758545	2163517381
25(OH)D3	oar3_OAR25_32150359	25	32150359	A	G	-0.5060441	0.6828155	0.5492498	0.4586244	0.6183689	0.6076099	0.3854283	2392610336
25(OH)D3	oar3_OAR25_32155511	25	32155511	A	G	-0.5060441	0.6828155	0.5492498	0.4586244	0.6183689	0.6076123	0.3854283	2392615488
25(OH)D3	oar3_OAR7_96541223	7	96541223	A	G	0.9023654	1.217589	0.5492419	0.4586276	0.6183714	0.6076147	0.08048512	1188614636
25(OH)D3	oar3_OAR7_96552565	7	96552565	G	A	0.9023654	1.217589	0.5492419	0.4586276	0.6183714	0.6076171	0.08048512	1188625978
25(OH)D3	oar3_OAR7_96559440	7	96559440	G	A	0.9023654	1.217589	0.5492419	0.4586276	0.6183714	0.6076194	0.08048512	1188632853
25(OH)D3	oar3_OAR2_71427172	2	71427172	A	G	-0.6355715	0.8576027	0.5492329	0.4586313	0.6183743	0.6076218	0.19129	347052491
25(OH)D3	oar3_OAR2_71438142	2	71438142	G	A	-0.6355715	0.8576027	0.5492329	0.4586313	0.6183743	0.6076242	0.19129	347063461
25(OH)D3	oar3_OAR2_71444213	2	71444213	A	G	-0.6355715	0.8576027	0.5492329	0.4586313	0.6183743	0.6076266	0.19129	347069532
25(OH)D3	oar3_OAR1_132041352	1	132041352	A	G	-1.574929	2.125126	0.5492283	0.4586332	0.6183758	0.6076289	0.02505568	132103260
25(OH)D3	oar3_OAR1_132080866	1	132080866	G	A	-1.574929	2.125126	0.5492283	0.4586332	0.6183758	0.6076313	0.02505568	132142774
25(OH)D3	oar3_OAR8_37457011	8	37457011	G	A	0.5822995	0.7857276	0.549223	0.4586353	0.6183774	0.6076337	0.2232635	1229607290
25(OH)D3	OAR1_62486992.1	1	59293075	G	A	0.6298535	0.8498949	0.5492229	0.4586354	0.6183775	0.6076361	0.1730981	59354983
25(OH)D3	OAR1_62521467.1	1	59326649	G	A	0.6298535	0.8498949	0.5492229	0.4586354	0.6183775	0.6076385	0.1730981	59388557
25(OH)D3	oar3_OAR7_44538783	7	44538783	A	G	-0.6119559	0.8257606	0.5492018	0.458644	0.6183842	0.6076408	0.2178771	1136612196
25(OH)D3	oar3_OAR7_44541713	7	44541713	A	G	-0.6119559	0.8257606	0.5492018	0.458644	0.6183842	0.6076432	0.2178771	1136615126
25(OH)D3	oar3_OAR7_44553705	7	44553705	A	G	-0.6119559	0.8257606	0.5492018	0.458644	0.6183842	0.6076456	0.2178771	1136627118
25(OH)D3	oar3_OAR3_156070167	3	156070167	G	A	-0.5785715	0.7807128	0.5492012	0.4586443	0.6183844	0.607648	0.2441341	680647874
25(OH)D3	oar3_OAR22_9227244	22	9227244	G	A	0.5547803	0.7486205	0.549185	0.4586509	0.6183896	0.6076503	0.2764901	2214650711
25(OH)D3	oar3_OAR2_193265203	2	193265203	G	A	0.6370364	0.859625	0.5491746	0.4586552	0.6183929	0.6076527	0.1922652	468890522
25(OH)D3	oar3_OAR2_193268282	2	193268282	A	G	0.6370364	0.859625	0.5491746	0.4586552	0.6183929	0.6076551	0.1922652	468893601
25(OH)D3	oar3_OAR24_37915920	24	37915920	A	G	-1.446816	1.952364	0.5491678	0.4586579	0.6183951	0.6076575	0.03145695	2356377935
25(OH)D3	OAR3_24260079.1	3	22503025	A	G	-0.6686067	0.9022357	0.5491632	0.4586598	0.6183965	0.6076599	0.1642778	547080732
25(OH)D3	oar3_OAR2_240124302	2	240124302	C	A	0.4968882	0.6705479	0.5491081	0.4586823	0.6184142	0.6076622	0.4127778	515749621
25(OH)D3	oar3_OAR2_240164764	2	240164764	G	A	0.4968882	0.6705479	0.5491081	0.4586823	0.6184142	0.6076646	0.4127778	515790083
25(OH)D3	OAR12_44118220.1	12	39611158	A	G	0.4990326	0.6734426	0.5491064	0.458683	0.6184147	0.607667	0.4426681	1565517232
25(OH)D3	oar3_OAR11_48074451	11	48074451	A	G	0.4924319	0.6645407	0.5490972	0.4586868	0.6184177	0.6076694	0.4106548	1511751034
25(OH)D3	oar3_OAR3_4749709	3	4749709	C	A	-0.6237309	0.8417307	0.5490959	0.4586873	0.6184181	0.6076717	0.195122	529327416
25(OH)D3	oar3_OAR2_187815050	2	187815050	G	A	0.6445361	0.8698201	0.54908	0.4586939	0.6184232	0.6076741	0.1742257	463440369
25(OH)D3	oar3_OAR12_29991093	12	29991093	G	A	0.4926117	0.6648082	0.5490562	0.4587036	0.6184308	0.6076765	0.3680089	1555897167
25(OH)D3	oar3_OAR7_95105939	7	95105939	G	A	-0.5006538	0.6757044	0.5489863	0.4587322	0.6184531	0.6076789	0.516183	1187179352
25(OH)D3	oar3_OAR4_74884469	4	74884469	G	A	0.7307508	0.9862546	0.548985	0.4587327	0.6184535	0.6076813	0.1338496	823692241
25(OH)D3	oar3_OAR1_3901542	1	3901542	A	G	-0.7254233	0.9790662	0.548983	0.4587335	0.6184542	0.6076836	0.1293393	3963450
25(OH)D3	oar3_OAR1_3901619	1	3901619	C	A	-0.7254233	0.9790662	0.548983	0.4587335	0.6184542	0.607686	0.1293393	3963527
25(OH)D3	OAR18_49184285.1	18	46244491	G	A	-0.5688715	0.7677786	0.5489799	0.4587348	0.6184552	0.6076884	0.2601985	2021682693
25(OH)D3	OAR7_58958307.1	7	53354154	A	G	-0.5322029	0.7183078	0.5489508	0.4587467	0.6184645	0.6076908	0.3638368	1145427567
25(OH)D3	oar3_OAR3_124334579	3	124334579	A	G	-0.5212642	0.703554	0.548935	0.4587532	0.6184695	0.6076931	0.3587196	648912286
25(OH)D3	oar3_OAR3_124342776	3	124342776	A	G	-0.5212642	0.703554	0.548935	0.4587532	0.6184695	0.6076955	0.3587196	648920483
25(OH)D3	oar3_OAR3_124356440	3	124356440	G	A	-0.5212642	0.703554	0.548935	0.4587532	0.6184695	0.6076979	0.3587196	648934147
25(OH)D3	oar3_OAR3_124358020	3	124358020	G	C	-0.5212642	0.703554	0.548935	0.4587532	0.6184695	0.6077003	0.3587196	648935727
25(OH)D3	oar3_OAR3_124358528	3	124358528	A	G	-0.5212642	0.703554	0.548935	0.4587532	0.6184695	0.6077027	0.3587196	648936235
25(OH)D3	oar3_OAR3_124370028	3	124370028	A	C	-0.5212642	0.703554	0.548935	0.4587532	0.6184695	0.607705	0.3587196	648947735
25(OH)D3	oar3_OAR1_265174951	1	265174951	A	G	-0.6179062	0.8339929	0.5489344	0.4587534	0.6184697	0.6077074	0.226257	265236859
25(OH)D3	oar3_OAR6_41964519	6	41964519	A	G	-0.5554402	0.7496832	0.5489327	0.4587541	0.6184703	0.6077098	0.2734289	1017035735
25(OH)D3	oar3_OAR10_54692853	10	54692853	A	G	0.6618812	0.8933484	0.5489316	0.4587546	0.6184706	0.6077122	0.171286	1432108377
25(OH)D3	oar3_OAR10_54696515	10	54696515	G	A	0.6618812	0.8933484	0.5489316	0.4587546	0.6184706	0.6077145	0.171286	1432112039
25(OH)D3	oar3_OAR16_41084482	16	41084482	G	A	0.7372354	0.9950587	0.5489274	0.4587563	0.6184719	0.6077169	0.1212789	1872655944
25(OH)D3	oar3_OAR16_41100429	16	41100429	C	A	0.7372354	0.9950587	0.5489274	0.4587563	0.6184719	0.6077193	0.1212789	1872671891
25(OH)D3	oar3_OAR16_41195197	16	41195197	G	A	0.7372354	0.9950587	0.5489274	0.4587563	0.6184719	0.6077217	0.1212789	1872766659
25(OH)D3	oar3_OAR16_41383746	16	41383746	G	A	0.7372354	0.9950587	0.5489274	0.4587563	0.6184719	0.6077241	0.1212789	1872955208
25(OH)D3	oar3_OAR16_41397426	16	41397426	C	G	0.7372354	0.9950587	0.5489274	0.4587563	0.6184719	0.6077264	0.1212789	1872968888
25(OH)D3	oar3_OAR16_41464229	16	41464229	G	A	0.7372354	0.9950587	0.5489274	0.4587563	0.6184719	0.6077288	0.1212789	1873035691
25(OH)D3	oar3_OAR5_91782724	5	91782724	A	G	-0.49607	0.6695551	0.5489255	0.4587571	0.6184726	0.6077312	0.4403974	959798075
25(OH)D3	oar3_OAR5_91799477	5	91799477	A	G	-0.49607	0.6695551	0.5489255	0.4587571	0.6184726	0.6077336	0.4403974	959814828
25(OH)D3	oar3_OAR5_91882795	5	91882795	G	A	-0.49607	0.6695551	0.5489255	0.4587571	0.6184726	0.6077359	0.4403974	959898146
25(OH)D3	oar3_OAR2_59617332	2	59617332	G	A	0.5050365	0.6816713	0.5489029	0.4587663	0.6184798	0.6077383	0.4558659	335242651
25(OH)D3	oar3_OAR1_186559138	1	186559138	G	A	-0.5169613	0.6977713	0.5488957	0.4587692	0.6184821	0.6077407	0.458287	186621046
25(OH)D3	oar3_OAR7_40928484	7	40928484	G	A	0.5123941	0.6916317	0.5488561	0.4587855	0.6184948	0.6077431	0.3464523	1133001897
25(OH)D3	oar3_OAR7_41008665	7	41008665	C	A	0.5123941	0.6916317	0.5488561	0.4587855	0.6184948	0.6077455	0.3464523	1133082078
25(OH)D3	oar3_OAR8_58226125	8	58226125	G	A	0.5712221	0.7710452	0.5488457	0.4587897	0.6184981	0.6077478	0.2769145	1250376404
25(OH)D3	OAR1_287150413.1	1	265440987	A	G	-0.5204676	0.7025564	0.5488139	0.4588027	0.6185082	0.6077502	0.4288864	265502895
25(OH)D3	oar3_OAR2_241902034	2	241902034	A	G	0.5101108	0.6885799	0.5488078	0.4588052	0.6185102	0.6077526	0.404102	517527353
25(OH)D3	oar3_OAR4_32716564	4	32716564	C	A	-0.5430069	0.7330034	0.5487806	0.4588164	0.6185189	0.607755	0.2831126	781524336
25(OH)D3	oar3_OAR4_32767435	4	32767435	A	G	-0.5430069	0.7330034	0.5487806	0.4588164	0.6185189	0.6077573	0.2831126	781575207
25(OH)D3	oar3_OAR22_27028928	22	27028928	A	G	-0.5944795	0.8025157	0.5487401	0.4588329	0.6185318	0.6077597	0.2069536	2232452395
25(OH)D3	OAR22_31412009.1	22	27077041	A	G	-0.5944795	0.8025157	0.5487401	0.4588329	0.6185318	0.6077621	0.2072767	2232500508
25(OH)D3	oar3_OAR4_57385825	4	57385825	A	C	-0.5089109	0.6870031	0.5487393	0.4588333	0.6185321	0.6077645	0.4374282	806193597
25(OH)D3	oar3_OAR2_165248829	2	165248829	G	A	0.6560594	0.8856663	0.548714	0.4588436	0.6185402	0.6077669	0.1648045	440874148
25(OH)D3	oar3_OAR23_4651233	23	4651233	G	A	-0.5841361	0.7885962	0.5486795	0.4588577	0.6185512	0.6077692	0.2075055	2260873142
25(OH)D3	oar3_OAR18_65083649	18	65083649	A	C	0.8503019	1.147932	0.5486732	0.4588603	0.6185532	0.6077716	0.0876516	2040521851
25(OH)D3	oar3_OAR11_29109118	11	29109118	G	A	0.482929	0.6519781	0.5486566	0.4588671	0.6185585	0.607774	0.4905556	1492785701
25(OH)D3	oar3_OAR2_142386131	2	142386131	A	G	0.5014526	0.676994	0.5486434	0.4588725	0.6185628	0.6077764	0.4168539	418011450
25(OH)D3	oar3_OAR2_142416532	2	142416532	A	C	0.5014526	0.676994	0.5486434	0.4588725	0.6185628	0.6077788	0.4168539	418041851
25(OH)D3	oar3_OAR1_241603708	1	241603708	G	A	0.5101841	0.6888024	0.548611	0.4588858	0.6185731	0.6077811	0.4295228	241665616
25(OH)D3	oar3_OAR7_94468721	7	94468721	A	G	0.8124226	1.096857	0.54861	0.4588862	0.6185735	0.6077835	0.1015453	1186542134
25(OH)D3	oar3_OAR6_46902460	6	46902460	G	A	1.359073	1.834971	0.5485639	0.4589051	0.6185882	0.6077859	0.03488372	1021973676
25(OH)D3	oar3_OAR16_36051075	16	36051075	G	A	-0.5592002	0.7550413	0.548521	0.4589226	0.6186019	0.6077883	0.2926421	1867622537
25(OH)D3	oar3_OAR1_201305133	1	201305133	C	A	-0.7049248	0.9518072	0.5485138	0.4589256	0.6186042	0.6077906	0.1401766	201367041
25(OH)D3	oar3_OAR1_201375010	1	201375010	C	A	-0.7049248	0.9518072	0.5485138	0.4589256	0.6186042	0.607793	0.1401766	201436918
25(OH)D3	oar3_OAR1_201388830	1	201388830	C	A	-0.7049248	0.9518072	0.5485138	0.4589256	0.6186042	0.6077954	0.1401766	201450738
25(OH)D3	OAR15_34512243.1	15	32861953	G	A	-0.5418156	0.7316011	0.5484718	0.4589428	0.6186176	0.6077978	0.3169791	1783546251
25(OH)D3	oar3_OAR2_4206815	2	4206815	G	A	0.6337089	0.8557317	0.5484087	0.4589686	0.6186378	0.6078002	0.1948124	279832134
25(OH)D3	oar3_OAR2_4209278	2	4209278	G	A	0.6337089	0.8557317	0.5484087	0.4589686	0.6186378	0.6078025	0.1948124	279834597
25(OH)D3	oar3_OAR2_4210074	2	4210074	G	A	0.6337089	0.8557317	0.5484087	0.4589686	0.6186378	0.6078049	0.1948124	279835393
25(OH)D3	oar3_OAR13_26799770	13	26799770	G	A	0.5156177	0.696269	0.5484051	0.4589701	0.618639	0.6078073	0.386615	1631763468
25(OH)D3	OAR1_150560085.1	1	139418912	A	G	0.4981156	0.6726581	0.5483673	0.4589856	0.6186511	0.6078097	0.4459757	139480820
25(OH)D3	oar3_OAR22_6939700	22	6939700	G	A	0.9497859	1.282598	0.5483654	0.4589863	0.6186517	0.607812	0.07717751	2212363167
25(OH)D3	oar3_OAR7_26519804	7	26519804	G	A	0.5438595	0.734433	0.5483641	0.4589869	0.6186521	0.6078144	0.3125	1118593217
25(OH)D3	oar3_OAR1_121076533	1	121076533	G	A	0.5177912	0.699235	0.5483566	0.45899	0.6186545	0.6078168	0.3702461	121138441
25(OH)D3	oar3_OAR1_121219962	1	121219962	A	G	0.5177912	0.699235	0.5483566	0.45899	0.6186545	0.6078192	0.3702461	121281870
25(OH)D3	oar3_OAR13_19964433	13	19964433	G	A	-0.5277805	0.7127258	0.5483548	0.4589907	0.6186551	0.6078216	0.3438538	1624928131
25(OH)D3	oar3_OAR9_93459432	9	93459432	A	G	0.5061108	0.6835043	0.548288	0.459018	0.6186764	0.6078239	0.3550165	1376182111
25(OH)D3	oar3_OAR9_93459604	9	93459604	A	G	0.5061108	0.6835043	0.548288	0.459018	0.6186764	0.6078263	0.3550165	1376182283
25(OH)D3	oar3_OAR4_57366655	4	57366655	A	G	0.5516919	0.745067	0.5482802	0.4590213	0.618679	0.6078287	0.2828508	806174427
25(OH)D3	oar3_OAR21_5822932	21	5822932	A	G	-0.905516	1.222912	0.5482792	0.4590217	0.6186793	0.6078311	0.08176796	2161206872
25(OH)D3	oar3_OAR2_63593085	2	63593085	G	A	-0.8234576	1.112092	0.5482784	0.459022	0.6186795	0.6078334	0.09856035	339218404
25(OH)D3	oar3_OAR16_55199905	16	55199905	G	A	1.179672	1.59318	0.5482679	0.4590263	0.6186829	0.6078358	0.04444444	1886771367
25(OH)D3	oar3_OAR9_31920537	9	31920537	G	A	0.5468164	0.7385026	0.5482503	0.4590335	0.6186885	0.6078382	0.2776549	1314643216
25(OH)D3	oar3_OAR2_214092347	2	214092347	A	G	-0.5179024	0.6994614	0.5482369	0.459039	0.6186928	0.6078406	0.3655973	489717666
25(OH)D3	oar3_OAR2_214131631	2	214131631	G	A	-0.5179024	0.6994614	0.5482369	0.459039	0.6186928	0.607843	0.3655973	489756950
25(OH)D3	oar3_OAR2_214133069	2	214133069	G	A	-0.5179024	0.6994614	0.5482369	0.459039	0.6186928	0.6078453	0.3655973	489758388
25(OH)D3	oar3_OAR9_55527438	9	55527438	G	A	-0.5164493	0.6975011	0.5482336	0.4590404	0.6186939	0.6078477	0.3530387	1338250117
25(OH)D3	oar3_OAR10_15238770	10	15238770	A	G	-0.524484	0.7083552	0.5482294	0.4590421	0.6186952	0.6078501	0.3383501	1392654294
25(OH)D3	oar3_OAR2_176663865	2	176663865	A	G	-0.5312622	0.7175504	0.5481671	0.4590676	0.6187151	0.6078525	0.3416115	452289184
25(OH)D3	oar3_OAR2_176677328	2	176677328	G	A	-0.5312622	0.7175504	0.5481671	0.4590676	0.6187151	0.6078548	0.3416115	452302647
25(OH)D3	oar3_OAR2_176687654	2	176687654	A	C	-0.5312622	0.7175504	0.5481671	0.4590676	0.6187151	0.6078572	0.3416115	452312973
25(OH)D3	oar3_OAR3_152971170	3	152971170	C	A	-1.026705	1.386757	0.5481396	0.4590788	0.6187239	0.6078596	0.06596452	677548877
25(OH)D3	oar3_OAR5_104846816	5	104846816	G	A	0.5187213	0.7006362	0.5481293	0.4590831	0.6187272	0.607862	0.4834254	972862167
25(OH)D3	oar3_OAR19_31317526	19	31317526	G	A	0.5068463	0.6845976	0.5481277	0.4590837	0.6187277	0.6078644	0.421547	2075264276
25(OH)D3	oar3_OAR23_39769972	23	39769972	G	A	0.5046358	0.6816144	0.5481237	0.4590854	0.618729	0.6078667	0.4674393	2295991881
25(OH)D3	s43968.1	7	99090787	G	A	-0.5656032	0.7639849	0.5480929	0.459098	0.6187389	0.6078691	0.2906077	1191164200
25(OH)D3	oar3_OAR3_222254750	3	222254750	G	A	0.6163054	0.8324765	0.548085	0.4591012	0.6187414	0.6078715	0.2117978	746832457
25(OH)D3	oar3_OAR8_31048847	8	31048847	G	A	-0.622901	0.8413962	0.5480711	0.4591069	0.6187458	0.6078739	0.1926049	1223199126
25(OH)D3	s49703.1	5	77480432	G	A	-0.7552438	1.020163	0.5480686	0.459108	0.6187467	0.6078762	0.1273429	945495783
25(OH)D3	oar3_OAR8_88021413	8	88021413	G	A	1.021554	1.379906	0.5480547	0.4591136	0.6187511	0.6078786	0.05953693	1280171692
25(OH)D3	oar3_OAR8_88051612	8	88051612	A	G	1.021554	1.379906	0.5480547	0.4591136	0.6187511	0.607881	0.05953693	1280201891
25(OH)D3	oar3_OAR8_88126673	8	88126673	G	A	1.021554	1.379906	0.5480547	0.4591136	0.6187511	0.6078834	0.05953693	1280276952
25(OH)D3	oar3_OAR19_41556169	19	41556169	A	G	-0.5321696	0.7188505	0.5480535	0.4591141	0.6187515	0.6078858	0.3128461	2085502919
25(OH)D3	oar3_OAR2_64326027	2	64326027	C	A	0.7743773	1.046041	0.548034	0.4591221	0.6187577	0.6078881	0.1258278	339951346
25(OH)D3	oar3_OAR2_64342246	2	64342246	A	G	0.7743773	1.046041	0.548034	0.4591221	0.6187577	0.6078905	0.1258278	339967565
25(OH)D3	oar3_OAR2_64382164	2	64382164	A	C	0.7743773	1.046041	0.548034	0.4591221	0.6187577	0.6078929	0.1258278	340007483
25(OH)D3	oar3_OAR2_64399555	2	64399555	C	A	0.7743773	1.046041	0.548034	0.4591221	0.6187577	0.6078953	0.1258278	340024874
25(OH)D3	oar3_OAR2_64411682	2	64411682	G	A	0.7743773	1.046041	0.548034	0.4591221	0.6187577	0.6078976	0.1258278	340037001
25(OH)D3	oar3_OAR2_64422708	2	64422708	A	G	0.7743773	1.046041	0.548034	0.4591221	0.6187577	0.6079	0.1258278	340048027
25(OH)D3	oar3_OAR2_64422907	2	64422907	G	A	0.7743773	1.046041	0.548034	0.4591221	0.6187577	0.6079024	0.1258278	340048226
25(OH)D3	oar3_OAR2_64455640	2	64455640	G	A	0.7743773	1.046041	0.548034	0.4591221	0.6187577	0.6079048	0.1258278	340080959
25(OH)D3	oar3_OAR9_14798208	9	14798208	C	A	-0.8979231	1.212934	0.5480298	0.4591238	0.6187591	0.6079072	0.08664459	1297520887
25(OH)D3	oar3_OAR9_14811773	9	14811773	A	G	-0.8979231	1.212934	0.5480298	0.4591238	0.6187591	0.6079095	0.08664459	1297534452
25(OH)D3	oar3_OAR9_14814999	9	14814999	A	G	-0.8979231	1.212934	0.5480298	0.4591238	0.6187591	0.6079119	0.08664459	1297537678
25(OH)D3	oar3_OAR9_14831600	9	14831600	G	A	-0.8979231	1.212934	0.5480298	0.4591238	0.6187591	0.6079143	0.08664459	1297554279
25(OH)D3	oar3_OAR9_14834432	9	14834432	A	G	-0.8979231	1.212934	0.5480298	0.4591238	0.6187591	0.6079167	0.08664459	1297557111
25(OH)D3	oar3_OAR9_14835134	9	14835134	A	G	-0.8979231	1.212934	0.5480298	0.4591238	0.6187591	0.607919	0.08664459	1297557813
25(OH)D3	OAR7_95861001.1	7	88146625	G	A	-0.8149727	1.100893	0.5480195	0.459128	0.6187624	0.6079214	0.1080485	1180220038
25(OH)D3	oar3_OAR20_13640551	20	13640551	G	A	-0.5766312	0.7789431	0.5480055	0.4591338	0.6187669	0.6079238	0.2302997	2117908061
25(OH)D3	oar3_OAR25_35580173	25	35580173	C	A	0.4974171	0.6719393	0.5480009	0.4591357	0.6187683	0.6079262	0.4233738	2396040150
25(OH)D3	OAR10_84760128.1	10	77580807	G	A	-0.7040043	0.9510244	0.5479833	0.4591429	0.618774	0.6079286	0.1582139	1454996331
25(OH)D3	oar3_OAR8_63385703	8	63385703	G	A	-0.8658605	1.169674	0.5479822	0.4591433	0.6187743	0.6079309	0.09095921	1255535982
25(OH)D3	oar3_OAR8_63397152	8	63397152	C	A	-0.8658605	1.169674	0.5479822	0.4591433	0.6187743	0.6079333	0.09095921	1255547431
25(OH)D3	OAR8_68222516.1	8	63433597	G	A	-0.8658605	1.169674	0.5479822	0.4591433	0.6187743	0.6079357	0.09095921	1255583876
25(OH)D3	oar3_OAR8_63458893	8	63458893	G	A	-0.8658605	1.169674	0.5479822	0.4591433	0.6187743	0.6079381	0.09095921	1255609172
25(OH)D3	oar3_OAR17_41220875	17	41220875	A	C	0.5045121	0.6815525	0.5479545	0.4591547	0.6187832	0.6079404	0.3890122	1944490913
25(OH)D3	oar3_OAR19_1632701	19	1632701	G	A	-2.207064	2.981569	0.5479492	0.4591569	0.6187849	0.6079428	0.01212789	2045579451
25(OH)D3	oar3_OAR19_1667856	19	1667856	C	A	-2.207064	2.981569	0.5479492	0.4591569	0.6187849	0.6079452	0.01212789	2045614606
25(OH)D3	OAR3_134897932.1	3	126470268	A	G	0.5636555	0.7614595	0.5479411	0.4591602	0.6187875	0.6079476	0.2546858	651047975
25(OH)D3	oar3_OAR19_32642532	19	32642532	A	G	0.5108912	0.6901825	0.5479349	0.4591627	0.6187895	0.60795	0.3660022	2076589282
25(OH)D3	oar3_OAR1_242204397	1	242204397	A	G	0.5376566	0.7263432	0.5479314	0.4591641	0.6187906	0.6079523	0.3122197	242266305
25(OH)D3	OAR2_25448426.1	2	25031318	A	G	-0.6553054	0.885284	0.5479264	0.4591662	0.6187922	0.6079547	0.1681367	300656637
25(OH)D3	oar3_OAR3_2452315	3	2452315	G	A	0.503377	0.6800495	0.5479054	0.4591748	0.6187989	0.6079571	0.4094444	527030022
25(OH)D3	oar3_OAR8_48570249	8	48570249	A	G	1.189227	1.606648	0.5478826	0.4591841	0.6188062	0.6079595	0.04690949	1240720528
25(OH)D3	oar3_OAR8_48583906	8	48583906	A	G	1.189227	1.606648	0.5478826	0.4591841	0.6188062	0.6079618	0.04690949	1240734185
25(OH)D3	oar3_OAR16_64804791	16	64804791	A	G	-0.5877641	0.7940833	0.5478657	0.4591911	0.6188116	0.6079642	0.2210584	1896376253
25(OH)D3	oar3_OAR16_64810401	16	64810401	G	A	-0.5877641	0.7940833	0.5478657	0.4591911	0.6188116	0.6079666	0.2210584	1896381863
25(OH)D3	OAR3_70284250.1	3	66487143	A	G	0.6840994	0.9242514	0.5478456	0.4591993	0.618818	0.607969	0.1521499	591064850
25(OH)D3	OAR3_70399935.1	3	66606226	A	G	0.6840994	0.9242514	0.5478456	0.4591993	0.618818	0.6079714	0.1521499	591183933
25(OH)D3	oar3_OAR22_27364266	22	27364266	G	A	-0.8396656	1.134433	0.5478415	0.459201	0.6188194	0.6079737	0.09216336	2232787733
25(OH)D3	oar3_OAR22_48136613	22	48136613	A	G	1.176865	1.590034	0.5478232	0.4592085	0.6188252	0.6079761	0.04355017	2253560080
25(OH)D3	oar3_OAR22_48158995	22	48158995	A	G	1.176865	1.590034	0.5478232	0.4592085	0.6188252	0.6079785	0.04355017	2253582462
25(OH)D3	oar3_OAR2_198565377	2	198565377	C	A	0.5167139	0.6981335	0.5478015	0.4592174	0.6188322	0.6079809	0.3851276	474190696
25(OH)D3	oar3_OAR6_54806385	6	54806385	G	A	0.6058687	0.8185914	0.5478007	0.4592177	0.6188324	0.6079832	0.2217295	1029877601
25(OH)D3	oar3_OAR6_54814357	6	54814357	G	A	0.6058687	0.8185914	0.5478007	0.4592177	0.6188324	0.6079856	0.2217295	1029885573
25(OH)D3	OAR12_51099743.1	12	46178885	A	G	0.5398439	0.7294	0.5477785	0.4592268	0.6188395	0.607988	0.314774	1572084959
25(OH)D3	oar3_OAR3_96211546	3	96211546	A	G	-0.5686412	0.7683141	0.547771	0.4592299	0.6188419	0.6079904	0.2466592	620789253
25(OH)D3	oar3_OAR15_8044721	15	8044721	A	G	0.4984354	0.6734731	0.5477435	0.4592411	0.6188507	0.6079928	0.36268	1758729019
25(OH)D3	oar3_OAR15_8044908	15	8044908	A	G	0.4984354	0.6734731	0.5477435	0.4592411	0.6188507	0.6079951	0.36268	1758729206
25(OH)D3	oar3_OAR11_39567897	11	39567897	A	C	-0.4951511	0.6690373	0.5477405	0.4592424	0.6188517	0.6079975	0.3786031	1503244480
25(OH)D3	oar3_OAR19_48363613	19	48363613	G	A	1.729635	2.337047	0.5477393	0.4592429	0.6188521	0.6079999	0.01880531	2092310363
25(OH)D3	oar3_OAR19_48363667	19	48363667	G	A	1.729635	2.337047	0.5477393	0.4592429	0.6188521	0.6080023	0.01880531	2092310417
25(OH)D3	oar3_OAR14_3047401	14	3047401	A	G	0.5154351	0.6964473	0.5477362	0.4592442	0.6188531	0.6080046	0.4290466	1691074956
25(OH)D3	oar3_OAR14_3051592	14	3051592	A	G	0.5154351	0.6964473	0.5477362	0.4592442	0.6188531	0.608007	0.4290466	1691079147
25(OH)D3	oar3_OAR5_24175156	5	24175156	G	A	0.9044606	1.2221	0.5477293	0.459247	0.6188553	0.6080094	0.07726269	892190507
25(OH)D3	oar3_OAR5_24184412	5	24184412	A	G	0.9044606	1.2221	0.5477293	0.459247	0.6188553	0.6080118	0.07726269	892199763
25(OH)D3	oar3_OAR5_24199051	5	24199051	A	G	0.9044606	1.2221	0.5477293	0.459247	0.6188553	0.6080142	0.07726269	892214402
25(OH)D3	oar3_OAR5_24203339	5	24203339	A	G	0.9044606	1.2221	0.5477293	0.459247	0.6188553	0.6080165	0.07726269	892218690
25(OH)D3	OAR5_27132919.1	5	24228821	A	G	0.9044606	1.2221	0.5477293	0.459247	0.6188553	0.6080189	0.07772878	892244172
25(OH)D3	oar3_OAR5_24229969	5	24229969	C	A	0.9044606	1.2221	0.5477293	0.459247	0.6188553	0.6080213	0.07726269	892245320
25(OH)D3	oar3_OAR8_60088730	8	60088730	A	C	0.6422553	0.8678149	0.5477232	0.4592495	0.6188572	0.6080237	0.2021158	1252239009
25(OH)D3	OAR13_44631782.1	13	40693776	A	G	-1.40262	1.895233	0.5477152	0.4592528	0.6188598	0.608026	0.03145695	1645657474
25(OH)D3	oar3_OAR13_40694206	13	40694206	G	A	-1.40262	1.895233	0.5477152	0.4592528	0.6188598	0.6080284	0.03145695	1645657904
25(OH)D3	oar3_OAR13_40716710	13	40716710	A	G	-1.40262	1.895233	0.5477152	0.4592528	0.6188598	0.6080308	0.03145695	1645680408
25(OH)D3	oar3_OAR13_40716826	13	40716826	A	G	-1.40262	1.895233	0.5477152	0.4592528	0.6188598	0.6080332	0.03145695	1645680524
25(OH)D3	oar3_OAR7_32200584	7	32200584	C	A	-0.5174228	0.6991478	0.5477132	0.4592536	0.6188604	0.6080356	0.3460246	1124273997
25(OH)D3	oar3_OAR12_22986319	12	22986319	G	A	-0.5235324	0.7074109	0.5477013	0.4592585	0.6188642	0.6080379	0.3379733	1548892393
25(OH)D3	oar3_OAR12_22986619	12	22986619	A	G	-0.5235324	0.7074109	0.5477013	0.4592585	0.6188642	0.6080403	0.3379733	1548892693
25(OH)D3	OAR10_54169416.1	10	53098812	G	A	-0.5419157	0.732258	0.5476905	0.4592629	0.6188677	0.6080427	0.2740331	1430514336
25(OH)D3	oar3_OAR7_24948475	7	24948475	G	A	0.5490556	0.7419135	0.5476791	0.4592676	0.6188714	0.6080451	0.278208	1117021888
25(OH)D3	oar3_OAR12_55806140	12	55806140	A	G	-0.6041188	0.8163364	0.5476541	0.4592778	0.6188794	0.6080474	0.1994475	1581712214
25(OH)D3	oar3_OAR1_114384671	1	114384671	A	G	0.4801252	0.6487915	0.5476443	0.4592818	0.6188825	0.6080498	0.536405	114446579
25(OH)D3	oar3_OAR14_2840703	14	2840703	G	A	0.7431469	1.004215	0.5476405	0.4592834	0.6188837	0.6080522	0.1292818	1690868258
25(OH)D3	oar3_OAR3_53424123	3	53424123	A	G	0.509952	0.6891056	0.5476298	0.4592878	0.6188871	0.6080546	0.3718232	578001830
25(OH)D3	oar3_OAR3_29611035	3	29611035	C	A	-0.649926	0.878258	0.5476255	0.4592896	0.6188885	0.608057	0.1864407	554188742
25(OH)D3	oar3_OAR21_36670779	21	36670779	G	A	-0.5352097	0.7232433	0.5476198	0.4592919	0.6188903	0.6080593	0.3150609	2192054719
25(OH)D3	oar3_OAR13_79118607	13	79118607	C	A	0.4987301	0.6739628	0.5475947	0.4593022	0.6188984	0.6080617	0.4418605	1684082305
25(OH)D3	oar3_OAR22_13473844	22	13473844	A	G	-0.638599	0.8629772	0.5475929	0.4593029	0.6188989	0.6080641	0.1738411	2218897311
25(OH)D3	oar3_OAR9_67320017	9	67320017	G	A	-0.5544518	0.7492923	0.5475518	0.4593198	0.6189121	0.6080665	0.2775938	1350042696
25(OH)D3	OAR9_71341298.1	9	67323645	A	G	-0.5544518	0.7492923	0.5475518	0.4593198	0.6189121	0.6080688	0.277839	1350046324
25(OH)D3	oar3_OAR9_67332429	9	67332429	G	A	-0.5544518	0.7492923	0.5475518	0.4593198	0.6189121	0.6080712	0.2775938	1350055108
25(OH)D3	oar3_OAR22_48818604	22	48818604	G	A	1.134409	1.533061	0.5475458	0.4593222	0.618914	0.6080736	0.04906284	2254242071
25(OH)D3	oar3_OAR22_48820329	22	48820329	G	A	1.134409	1.533061	0.5475458	0.4593222	0.618914	0.608076	0.04906284	2254243796
25(OH)D3	oar3_OAR22_48821821	22	48821821	G	A	1.134409	1.533061	0.5475458	0.4593222	0.618914	0.6080784	0.04906284	2254245288
25(OH)D3	oar3_OAR22_48826158	22	48826158	G	A	1.134409	1.533061	0.5475458	0.4593222	0.618914	0.6080807	0.04906284	2254249625
25(OH)D3	oar3_OAR5_2872355	5	2872355	C	A	-0.5683863	0.7681354	0.5475348	0.4593267	0.6189176	0.6080831	0.2621951	870887706
25(OH)D3	oar3_OAR2_23045955	2	23045955	G	A	-2.716813	3.671599	0.5475314	0.4593281	0.6189186	0.6080855	0.008287293	298671274
25(OH)D3	oar3_OAR2_23156515	2	23156515	G	A	-2.716813	3.671599	0.5475314	0.4593281	0.6189186	0.6080879	0.008287293	298781834
25(OH)D3	oar3_OAR2_23159623	2	23159623	G	A	-2.716813	3.671599	0.5475314	0.4593281	0.6189186	0.6080902	0.008287293	298784942
25(OH)D3	oar3_OAR2_23202036	2	23202036	G	A	-2.716813	3.671599	0.5475314	0.4593281	0.6189186	0.6080926	0.008287293	298827355
25(OH)D3	oar3_OAR2_23204967	2	23204967	G	A	-2.716813	3.671599	0.5475314	0.4593281	0.6189186	0.608095	0.008287293	298830286
25(OH)D3	oar3_OAR2_23245263	2	23245263	G	A	-2.716813	3.671599	0.5475314	0.4593281	0.6189186	0.6080974	0.008287293	298870582
25(OH)D3	oar3_OAR2_23265507	2	23265507	C	A	-2.716813	3.671599	0.5475314	0.4593281	0.6189186	0.6080998	0.008287293	298890826
25(OH)D3	oar3_OAR2_23859386	2	23859386	G	A	-2.716813	3.671599	0.5475314	0.4593281	0.6189186	0.6081021	0.008287293	299484705
25(OH)D3	oar3_OAR2_24128285	2	24128285	G	A	-2.716813	3.671599	0.5475314	0.4593281	0.6189186	0.6081045	0.008287293	299753604
25(OH)D3	oar3_OAR2_24160763	2	24160763	G	A	-2.716813	3.671599	0.5475314	0.4593281	0.6189186	0.6081069	0.008287293	299786082
25(OH)D3	oar3_OAR2_24349321	2	24349321	A	C	-2.716813	3.671599	0.5475314	0.4593281	0.6189186	0.6081093	0.008287293	299974640
25(OH)D3	oar3_OAR1_106660463	1	106660463	G	A	-0.8262937	1.116703	0.5475119	0.4593361	0.6189249	0.6081116	0.1039823	106722371
25(OH)D3	oar3_OAR2_248020946	2	248020946	A	G	-0.5096708	0.688806	0.5475021	0.4593402	0.618928	0.608114	0.4158134	523646265
25(OH)D3	oar3_OAR6_104569860	6	104569860	G	A	0.521929	0.7053795	0.5474914	0.4593445	0.6189315	0.6081164	0.3340733	1079641076
25(OH)D3	oar3_OAR17_65110926	17	65110926	A	G	-0.6857973	0.9268469	0.5474891	0.4593454	0.6189322	0.6081188	0.1573661	1968380964
25(OH)D3	OAR20_23952953.1	20	22643298	G	A	-0.6729997	0.9095667	0.5474704	0.4593531	0.6189382	0.6081212	0.168688	2126910808
25(OH)D3	oar3_OAR2_167678745	2	167678745	A	G	-0.5028238	0.679576	0.547464	0.4593558	0.6189402	0.6081235	0.3773903	443304064
25(OH)D3	oar3_OAR26_4855742	26	4855742	G	A	-2.32537	3.142801	0.5474575	0.4593584	0.6189423	0.6081259	0.01048565	2410640025
25(OH)D3	oar3_OAR15_58660848	15	58660848	A	G	-0.4886858	0.6604753	0.5474523	0.4593605	0.618944	0.6081283	0.4467849	1809345146
25(OH)D3	oar3_OAR15_58662188	15	58662188	G	A	-0.4886858	0.6604753	0.5474523	0.4593605	0.618944	0.6081307	0.4467849	1809346486
25(OH)D3	oar3_OAR13_18234430	13	18234430	G	A	0.6165778	0.8333286	0.5474484	0.4593622	0.6189452	0.608133	0.2120709	1623198128
25(OH)D3	oar3_OAR13_18236704	13	18236704	A	C	0.6165778	0.8333286	0.5474484	0.4593622	0.6189452	0.6081354	0.2120709	1623200402
25(OH)D3	oar3_OAR18_33115310	18	33115310	G	A	0.5764046	0.7790369	0.5474429	0.4593644	0.618947	0.6081378	0.2524917	2008553512
25(OH)D3	oar3_OAR18_33115514	18	33115514	G	A	0.5764046	0.7790369	0.5474429	0.4593644	0.618947	0.6081402	0.2524917	2008553716
25(OH)D3	oar3_OAR1_2318161	1	2318161	A	G	0.5823144	0.7870376	0.5474243	0.459372	0.6189529	0.6081426	0.2441602	2380069
25(OH)D3	oar3_OAR1_2336357	1	2336357	G	A	0.5823144	0.7870376	0.5474243	0.459372	0.6189529	0.6081449	0.2441602	2398265
25(OH)D3	oar3_OAR3_17525938	3	17525938	G	A	0.5259563	0.7108678	0.5474213	0.4593733	0.6189539	0.6081473	0.3645017	542103645
25(OH)D3	oar3_OAR1_18911541	1	18911541	G	A	-0.501626	0.6779919	0.5474078	0.4593788	0.6189582	0.6081497	0.4273836	18973449
25(OH)D3	oar3_OAR1_18931759	1	18931759	A	C	-0.501626	0.6779919	0.5474078	0.4593788	0.6189582	0.6081521	0.4273836	18993667
25(OH)D3	oar3_OAR9_67688599	9	67688599	A	G	0.8192724	1.107356	0.5473719	0.4593935	0.6189697	0.6081544	0.09922822	1350411278
25(OH)D3	oar3_OAR9_67697507	9	67697507	G	A	0.8192724	1.107356	0.5473719	0.4593935	0.6189697	0.6081568	0.09922822	1350420186
25(OH)D3	oar3_OAR16_34633455	16	34633455	A	G	1.10152	1.488852	0.5473704	0.4593942	0.6189702	0.6081592	0.05298013	1866204917
25(OH)D3	oar3_OAR5_11896391	5	11896391	G	A	-0.5713816	0.7723229	0.5473367	0.4594079	0.618981	0.6081616	0.2483407	879911742
25(OH)D3	oar3_OAR3_92765844	3	92765844	A	G	-0.5291737	0.7152889	0.5473102	0.4594188	0.6189895	0.608164	0.3502793	617343551
25(OH)D3	oar3_OAR11_45399323	11	45399323	A	C	-0.8709059	1.177261	0.5472637	0.4594379	0.6190044	0.6081663	0.08333333	1509075906
25(OH)D3	oar3_OAR11_45408655	11	45408655	G	A	-0.8709059	1.177261	0.5472637	0.4594379	0.6190044	0.6081687	0.08333333	1509085238
25(OH)D3	oar3_OAR5_32043962	5	32043962	A	C	-0.5131087	0.6936044	0.5472617	0.4594387	0.619005	0.6081711	0.3432584	900059313
25(OH)D3	oar3_OAR5_32044313	5	32044313	A	C	-0.5131087	0.6936044	0.5472617	0.4594387	0.619005	0.6081735	0.3432584	900059664
25(OH)D3	oar3_OAR23_35456072	23	35456072	A	G	1.93425	2.614732	0.5472315	0.4594511	0.6190147	0.6081758	0.01764057	2291677981
25(OH)D3	oar3_OAR23_35602928	23	35602928	G	A	1.93425	2.614732	0.5472315	0.4594511	0.6190147	0.6081782	0.01764057	2291824837
25(OH)D3	oar3_OAR23_35612933	23	35612933	G	A	1.93425	2.614732	0.5472315	0.4594511	0.6190147	0.6081806	0.01764057	2291834842
25(OH)D3	oar3_OAR23_35620579	23	35620579	A	C	1.93425	2.614732	0.5472315	0.4594511	0.6190147	0.608183	0.01764057	2291842488
25(OH)D3	oar3_OAR23_35621707	23	35621707	A	G	1.93425	2.614732	0.5472315	0.4594511	0.6190147	0.6081854	0.01764057	2291843616
25(OH)D3	OAR23_37612632.1	23	35623522	A	G	1.93425	2.614732	0.5472315	0.4594511	0.6190147	0.6081877	0.01764057	2291845431
25(OH)D3	oar3_OAR2_238382292	2	238382292	A	G	-0.7702377	1.041215	0.5472289	0.4594522	0.6190155	0.6081901	0.1131347	514007611
25(OH)D3	oar3_OAR2_238442942	2	238442942	A	C	-0.7702377	1.041215	0.5472289	0.4594522	0.6190155	0.6081925	0.1131347	514068261
25(OH)D3	oar3_OAR2_238447792	2	238447792	C	A	-0.7702377	1.041215	0.5472289	0.4594522	0.6190155	0.6081949	0.1131347	514073111
25(OH)D3	oar3_OAR2_238463800	2	238463800	A	G	-0.7702377	1.041215	0.5472289	0.4594522	0.6190155	0.6081972	0.1131347	514089119
25(OH)D3	oar3_OAR3_1444163	3	1444163	A	G	0.5101923	0.6896912	0.5472156	0.4594576	0.6190198	0.6081996	0.4098083	526021870
25(OH)D3	oar3_OAR3_1444307	3	1444307	A	G	0.5101923	0.6896912	0.5472156	0.4594576	0.6190198	0.608202	0.4098083	526022014
25(OH)D3	oar3_OAR2_3750928	2	3750928	A	G	0.8304569	1.122639	0.5472102	0.4594599	0.6190215	0.6082044	0.1052928	279376247
25(OH)D3	oar3_OAR3_43677057	3	43677057	G	A	-0.7414645	1.002336	0.5472101	0.4594599	0.6190216	0.6082068	0.1236203	568254764
25(OH)D3	oar3_OAR3_43677488	3	43677488	G	A	-0.7414645	1.002336	0.5472101	0.4594599	0.6190216	0.6082091	0.1236203	568255195
25(OH)D3	oar3_OAR3_43682988	3	43682988	A	G	-0.7414645	1.002336	0.5472101	0.4594599	0.6190216	0.6082115	0.1236203	568260695
25(OH)D3	OAR6_104941526.1	6	95603559	A	G	-0.6750724	0.9126326	0.547153	0.4594833	0.6190399	0.6082139	0.1582139	1070674775
25(OH)D3	oar3_OAR18_8602587	18	8602587	G	A	1.347751	1.822035	0.5471492	0.4594849	0.6190411	0.6082163	0.03638368	1984040789
25(OH)D3	oar3_OAR18_8646291	18	8646291	A	G	1.347751	1.822035	0.5471492	0.4594849	0.6190411	0.6082186	0.03638368	1984084493
25(OH)D3	oar3_OAR18_8648932	18	8648932	A	G	1.347751	1.822035	0.5471492	0.4594849	0.6190411	0.608221	0.03638368	1984087134
25(OH)D3	OAR17_27001327.1	17	24439780	A	G	-0.5748866	0.7772199	0.5471123	0.4595	0.6190529	0.6082234	0.2403528	1927709818
25(OH)D3	oar3_OAR12_47200270	12	47200270	G	A	1.051794	1.421999	0.5470948	0.4595072	0.6190585	0.6082258	0.06725469	1573106344
25(OH)D3	oar3_OAR12_27063698	12	27063698	G	A	-0.8100894	1.095222	0.5470938	0.4595076	0.6190588	0.6082282	0.1051168	1552969772
25(OH)D3	oar3_OAR11_35311380	11	35311380	G	A	1.298325	1.755324	0.5470815	0.4595127	0.6190628	0.6082305	0.04134509	1498987963
25(OH)D3	oar3_OAR11_35346273	11	35346273	G	A	1.298325	1.755324	0.5470815	0.4595127	0.6190628	0.6082329	0.04134509	1499022856
25(OH)D3	oar3_OAR11_35355090	11	35355090	G	A	1.298325	1.755324	0.5470815	0.4595127	0.6190628	0.6082353	0.04134509	1499031673
25(OH)D3	oar3_OAR11_35375793	11	35375793	A	G	1.298325	1.755324	0.5470815	0.4595127	0.6190628	0.6082377	0.04134509	1499052376
25(OH)D3	oar3_OAR11_35531872	11	35531872	A	C	1.298325	1.755324	0.5470815	0.4595127	0.6190628	0.60824	0.04134509	1499208455
25(OH)D3	oar3_OAR11_35533966	11	35533966	G	A	1.298325	1.755324	0.5470815	0.4595127	0.6190628	0.6082424	0.04134509	1499210549
25(OH)D3	oar3_OAR1_148219992	1	148219992	A	G	-0.6900709	0.9329726	0.5470784	0.4595139	0.6190637	0.6082448	0.156808	148281900
25(OH)D3	oar3_OAR6_110304984	6	110304984	G	A	-0.5197357	0.7026902	0.547063	0.4595203	0.6190687	0.6082472	0.3217877	1085376200
25(OH)D3	oar3_OAR6_110321097	6	110321097	A	G	-0.5197357	0.7026902	0.547063	0.4595203	0.6190687	0.6082496	0.3217877	1085392313
25(OH)D3	oar3_OAR5_4653747	5	4653747	C	A	0.5648368	0.7636787	0.5470471	0.4595268	0.6190738	0.6082519	0.2811111	872669098
25(OH)D3	oar3_OAR18_50365116	18	50365116	C	A	0.5195221	0.7024157	0.5470407	0.4595294	0.6190758	0.6082543	0.3603753	2025803318
25(OH)D3	oar3_OAR22_9595689	22	9595689	A	G	-0.739198	0.9994316	0.5470354	0.4595316	0.6190775	0.6082567	0.1229327	2215019156
25(OH)D3	oar3_OAR16_7234231	16	7234231	G	A	-0.4783979	0.646822	0.5470272	0.4595349	0.6190802	0.6082591	0.4927455	1838805693
25(OH)D3	oar3_OAR10_83068585	10	83068585	A	G	-0.5572237	0.7534042	0.5470198	0.459538	0.6190825	0.6082614	0.2775938	1460484109
25(OH)D3	oar3_OAR17_51479545	17	51479545	G	A	0.7038373	0.951652	0.5470012	0.4595456	0.6190885	0.6082638	0.1493936	1954749583
25(OH)D3	oar3_OAR17_51484870	17	51484870	G	A	0.7038373	0.951652	0.5470012	0.4595456	0.6190885	0.6082662	0.1493936	1954754908
25(OH)D3	oar3_OAR17_51497390	17	51497390	G	A	0.7038373	0.951652	0.5470012	0.4595456	0.6190885	0.6082686	0.1493936	1954767428
25(OH)D3	oar3_OAR17_51497959	17	51497959	A	G	0.7038373	0.951652	0.5470012	0.4595456	0.6190885	0.608271	0.1493936	1954767997
25(OH)D3	oar3_OAR17_51516936	17	51516936	G	A	0.7038373	0.951652	0.5470012	0.4595456	0.6190885	0.6082733	0.1493936	1954786974
25(OH)D3	oar3_OAR17_51517106	17	51517106	G	A	0.7038373	0.951652	0.5470012	0.4595456	0.6190885	0.6082757	0.1493936	1954787144
25(OH)D3	oar3_OAR23_2743680	23	2743680	G	A	-0.673126	0.9101302	0.5469979	0.459547	0.6190895	0.6082781	0.1506623	2258965589
25(OH)D3	oar3_OAR17_44332254	17	44332254	A	G	0.9382407	1.26859	0.5469979	0.459547	0.6190895	0.6082805	0.0755237	1947602292
25(OH)D3	oar3_OAR1_7707701	1	7707701	G	A	0.4860736	0.6572179	0.5469975	0.4595471	0.6190897	0.6082828	0.4560811	7769609
25(OH)D3	oar3_OAR16_14814884	16	14814884	A	G	0.5829044	0.7881467	0.5469915	0.4595496	0.6190916	0.6082852	0.2378587	1846386346
25(OH)D3	OAR16_16423980.1	16	14815181	A	G	0.5829044	0.7881467	0.5469915	0.4595496	0.6190916	0.6082876	0.2381477	1846386643
25(OH)D3	oar3_OAR16_14818337	16	14818337	C	A	0.5829044	0.7881467	0.5469915	0.4595496	0.6190916	0.60829	0.2378587	1846389799
25(OH)D3	oar3_OAR8_29725434	8	29725434	C	A	-0.5153167	0.6967712	0.5469756	0.4595561	0.6190967	0.6082924	0.3348066	1221875713
25(OH)D3	oar3_OAR8_29733481	8	29733481	C	A	-0.5153167	0.6967712	0.5469756	0.4595561	0.6190967	0.6082947	0.3348066	1221883760
25(OH)D3	oar3_OAR8_29739334	8	29739334	G	A	-0.5153167	0.6967712	0.5469756	0.4595561	0.6190967	0.6082971	0.3348066	1221889613
25(OH)D3	oar3_OAR3_84354196	3	84354196	A	G	0.9968863	1.347917	0.5469722	0.4595575	0.6190978	0.6082995	0.06555556	608931903
25(OH)D3	s57822.1	19	21851086	G	A	0.9699244	1.311464	0.5469692	0.4595587	0.6190987	0.6083019	0.07111356	2065797836
25(OH)D3	oar3_OAR22_1373817	22	1373817	G	A	1.183991	1.600922	0.5469612	0.459562	0.6191013	0.6083042	0.04867257	2206797284
25(OH)D3	oar3_OAR22_1383367	22	1383367	G	A	1.183991	1.600922	0.5469612	0.459562	0.6191013	0.6083066	0.04867257	2206806834
25(OH)D3	oar3_OAR2_146864379	2	146864379	A	G	0.5219066	0.7057062	0.5469375	0.4595717	0.6191089	0.608309	0.3159645	422489698
25(OH)D3	oar3_OAR2_146884760	2	146884760	A	G	0.5219066	0.7057062	0.5469375	0.4595717	0.6191089	0.6083114	0.3159645	422510079
25(OH)D3	oar3_OAR2_146885444	2	146885444	C	A	0.5219066	0.7057062	0.5469375	0.4595717	0.6191089	0.6083138	0.3159645	422510763
25(OH)D3	oar3_OAR3_53810884	3	53810884	A	G	-0.5041245	0.6816626	0.5469361	0.4595723	0.6191093	0.6083161	0.4243094	578388591
25(OH)D3	oar3_OAR3_53814983	3	53814983	A	G	-0.5041245	0.6816626	0.5469361	0.4595723	0.6191093	0.6083185	0.4243094	578392690
25(OH)D3	oar3_OAR3_53825873	3	53825873	A	G	-0.5041245	0.6816626	0.5469361	0.4595723	0.6191093	0.6083209	0.4243094	578403580
25(OH)D3	oar3_OAR3_53825907	3	53825907	G	A	-0.5041245	0.6816626	0.5469361	0.4595723	0.6191093	0.6083233	0.4243094	578403614
25(OH)D3	oar3_OAR15_60017565	15	60017565	A	G	-0.4995022	0.675413	0.5469353	0.4595726	0.6191096	0.6083256	0.5315265	1810701863
25(OH)D3	oar3_OAR15_60033317	15	60033317	C	A	-0.4995022	0.675413	0.5469353	0.4595726	0.6191096	0.608328	0.5315265	1810717615
25(OH)D3	oar3_OAR7_15657786	7	15657786	G	A	-0.9911765	1.340249	0.5469293	0.4595751	0.6191115	0.6083304	0.06890849	1107731199
25(OH)D3	oar3_OAR7_15673289	7	15673289	G	A	-0.9911765	1.340249	0.5469293	0.4595751	0.6191115	0.6083328	0.06890849	1107746702
25(OH)D3	s22348.1	7	15682450	A	G	-0.9911765	1.340249	0.5469293	0.4595751	0.6191115	0.6083352	0.06890849	1107755863
25(OH)D3	oar3_OAR7_15688527	7	15688527	A	G	-0.9911765	1.340249	0.5469293	0.4595751	0.6191115	0.6083375	0.06890849	1107761940
25(OH)D3	oar3_OAR12_8515500	12	8515500	A	G	-0.5059983	0.6842028	0.5469258	0.4595765	0.6191126	0.6083399	0.3802428	1534421574
25(OH)D3	oar3_OAR14_3481358	14	3481358	G	A	-0.5464445	0.7389109	0.5469001	0.4595871	0.6191209	0.6083423	0.3043478	1691508913
25(OH)D3	oar3_OAR12_61377966	12	61377966	G	A	0.5171781	0.6993428	0.5468902	0.4595912	0.6191241	0.6083447	0.4187845	1587284040
25(OH)D3	oar3_OAR15_35021898	15	35021898	A	G	-0.4892695	0.6616092	0.5468814	0.4595947	0.6191269	0.608347	0.4674393	1785706196
25(OH)D3	oar3_OAR18_20211950	18	20211950	A	G	1.07948	1.459723	0.5468755	0.4595972	0.6191288	0.6083494	0.05622933	1995650152
25(OH)D3	oar3_OAR18_20216887	18	20216887	C	A	1.07948	1.459723	0.5468755	0.4595972	0.6191288	0.6083518	0.05622933	1995655089
25(OH)D3	oar3_OAR18_20263812	18	20263812	A	G	1.07948	1.459723	0.5468755	0.4595972	0.6191288	0.6083542	0.05622933	1995702014
25(OH)D3	oar3_OAR18_20472841	18	20472841	A	G	1.07948	1.459723	0.5468755	0.4595972	0.6191288	0.6083566	0.05622933	1995911043
25(OH)D3	oar3_OAR17_39505237	17	39505237	G	A	-0.6734976	0.9107347	0.5468753	0.4595973	0.6191288	0.6083589	0.1545254	1942775275
25(OH)D3	oar3_OAR17_59382169	17	59382169	A	G	0.528585	0.7147971	0.5468448	0.4596098	0.6191386	0.6083613	0.340708	1962652207
25(OH)D3	oar3_OAR17_59390837	17	59390837	A	G	0.528585	0.7147971	0.5468448	0.4596098	0.6191386	0.6083637	0.340708	1962660875
25(OH)D3	OAR4_20392725.1	4	19742544	G	A	0.504114	0.6817176	0.5468251	0.4596178	0.6191449	0.6083661	0.4370861	768550316
25(OH)D3	oar3_OAR9_51295444	9	51295444	C	A	0.7955596	1.075844	0.5468228	0.4596188	0.6191457	0.6083684	0.1096346	1334018123
25(OH)D3	oar3_OAR13_52312208	13	52312208	A	G	0.5404507	0.7308578	0.5468227	0.4596189	0.6191457	0.6083708	0.3053097	1657275906
25(OH)D3	oar3_OAR13_52320525	13	52320525	A	G	0.5404507	0.7308578	0.5468227	0.4596189	0.6191457	0.6083732	0.3053097	1657284223
25(OH)D3	oar3_OAR25_35024219	25	35024219	G	A	-0.6837378	0.9246331	0.546815	0.459622	0.6191482	0.6083756	0.1423841	2395484196
25(OH)D3	oar3_OAR3_98518775	3	98518775	A	G	-0.5274746	0.7133152	0.5468147	0.4596221	0.6191483	0.608378	0.4268433	623096482
25(OH)D3	oar3_OAR3_98530238	3	98530238	A	G	-0.5274746	0.7133152	0.5468147	0.4596221	0.6191483	0.6083803	0.4268433	623107945
25(OH)D3	oar3_OAR2_127343050	2	127343050	A	G	0.574373	0.7767397	0.5468107	0.4596238	0.6191495	0.6083827	0.2790828	402968369
25(OH)D3	s07719.1	27	29827866	G	A	0.4432502	0.5994281	0.546794	0.4596306	0.6191549	0.6083851	0.3882159	2479573210
25(OH)D3	oar3_OAR13_52026138	13	52026138	A	G	0.5210358	0.704631	0.5467789	0.4596368	0.6191597	0.6083875	0.3438889	1656989836
25(OH)D3	oar3_OAR7_61115564	7	61115564	G	A	-1.468369	1.985779	0.5467745	0.4596386	0.6191611	0.6083898	0.02535832	1153188977
25(OH)D3	oar3_OAR7_61325576	7	61325576	C	A	-1.468369	1.985779	0.5467745	0.4596386	0.6191611	0.6083922	0.02535832	1153398989
25(OH)D3	oar3_OAR11_48737287	11	48737287	A	C	0.5484888	0.7417819	0.5467428	0.4596516	0.6191713	0.6083946	0.2847682	1512413870
25(OH)D3	oar3_OAR2_25110048	2	25110048	G	A	-0.6549753	0.8857971	0.5467406	0.4596526	0.619172	0.608397	0.1685083	300735367
25(OH)D3	oar3_OAR2_25112322	2	25112322	A	G	-0.6549753	0.8857971	0.5467406	0.4596526	0.619172	0.6083994	0.1685083	300737641
25(OH)D3	oar3_OAR12_45985059	12	45985059	A	G	0.5417972	0.7327387	0.5467329	0.4596557	0.6191745	0.6084017	0.3060773	1571891133
25(OH)D3	oar3_OAR7_4713600	7	4713600	A	G	0.5632654	0.7617748	0.5467302	0.4596568	0.6191753	0.6084041	0.2683333	1096787013
25(OH)D3	oar3_OAR7_4723155	7	4723155	A	G	0.5632654	0.7617748	0.5467302	0.4596568	0.6191753	0.6084065	0.2683333	1096796568
25(OH)D3	oar3_OAR8_63001543	8	63001543	G	A	-0.8679524	1.17387	0.5467031	0.4596679	0.619184	0.6084089	0.08985667	1255151822
25(OH)D3	oar3_OAR8_63048223	8	63048223	A	G	-0.8679524	1.17387	0.5467031	0.4596679	0.619184	0.6084112	0.08985667	1255198502
25(OH)D3	oar3_OAR8_63137868	8	63137868	A	G	-0.8679524	1.17387	0.5467031	0.4596679	0.619184	0.6084136	0.08985667	1255288147
25(OH)D3	oar3_OAR6_28764446	6	28764446	A	G	0.5219279	0.7058884	0.5466999	0.4596693	0.6191851	0.608416	0.3102109	1003835662
25(OH)D3	oar3_OAR6_28776832	6	28776832	G	A	0.5219279	0.7058884	0.5466999	0.4596693	0.6191851	0.6084184	0.3102109	1003848048
25(OH)D3	oar3_OAR6_57190482	6	57190482	A	G	-0.5066024	0.6851623	0.5466981	0.45967	0.6191856	0.6084208	0.3923418	1032261698
25(OH)D3	oar3_OAR6_57241755	6	57241755	C	A	-0.5066024	0.6851623	0.5466981	0.45967	0.6191856	0.6084231	0.3923418	1032312971
25(OH)D3	oar3_OAR1_62646216	1	62646216	A	C	0.5621323	0.760266	0.546696	0.4596709	0.6191863	0.6084255	0.287694	62708124
25(OH)D3	oar3_OAR26_9794389	26	9794389	A	C	0.5152107	0.696806	0.546696	0.4596709	0.6191863	0.6084279	0.4285714	2415578672
25(OH)D3	oar3_OAR16_34970902	16	34970902	G	A	-0.7850403	1.061743	0.5466947	0.4596714	0.6191867	0.6084303	0.1086475	1866542364
25(OH)D3	oar3_OAR16_34973949	16	34973949	G	A	-0.7850403	1.061743	0.5466947	0.4596714	0.6191867	0.6084326	0.1086475	1866545411
25(OH)D3	oar3_OAR16_34982337	16	34982337	A	G	-0.7850403	1.061743	0.5466947	0.4596714	0.6191867	0.608435	0.1086475	1866553799
25(OH)D3	oar3_OAR16_34982730	16	34982730	A	G	-0.7850403	1.061743	0.5466947	0.4596714	0.6191867	0.6084374	0.1086475	1866554192
25(OH)D3	oar3_OAR10_68918868	10	68918868	A	G	0.5196613	0.7028364	0.546679	0.4596778	0.6191918	0.6084398	0.3288889	1446334392
25(OH)D3	oar3_OAR21_23176231	21	23176231	G	A	0.6175106	0.8351827	0.5466708	0.4596812	0.6191944	0.6084422	0.1830209	2178560171
25(OH)D3	oar3_OAR21_23183764	21	23183764	A	C	0.6175106	0.8351827	0.5466708	0.4596812	0.6191944	0.6084445	0.1830209	2178567704
25(OH)D3	oar3_OAR21_23196555	21	23196555	G	A	0.6175106	0.8351827	0.5466708	0.4596812	0.6191944	0.6084469	0.1830209	2178580495
25(OH)D3	oar3_OAR16_15097379	16	15097379	A	G	1.174776	1.588899	0.5466609	0.4596853	0.6191975	0.6084493	0.04685777	1846668841
25(OH)D3	oar3_OAR16_15127162	16	15127162	G	A	1.174776	1.588899	0.5466609	0.4596853	0.6191975	0.6084517	0.04685777	1846698624
25(OH)D3	oar3_OAR16_15697498	16	15697498	G	A	1.174776	1.588899	0.5466609	0.4596853	0.6191975	0.608454	0.04685777	1847268960
25(OH)D3	oar3_OAR16_15706219	16	15706219	A	G	1.174776	1.588899	0.5466609	0.4596853	0.6191975	0.6084564	0.04685777	1847277681
25(OH)D3	oar3_OAR26_43380365	26	43380365	A	G	0.542466	0.7337117	0.5466309	0.4596976	0.6192072	0.6084588	0.2856354	2449164648
25(OH)D3	oar3_OAR5_99567826	5	99567826	G	A	-0.6237276	0.8436346	0.5466146	0.4597043	0.6192124	0.6084612	0.1814159	967583177
25(OH)D3	oar3_OAR11_30984899	11	30984899	G	A	2.801019	3.788759	0.5465606	0.4597265	0.6192297	0.6084636	0.009371555	1494661482
25(OH)D3	oar3_OAR11_31008922	11	31008922	G	A	2.801019	3.788759	0.5465606	0.4597265	0.6192297	0.6084659	0.009371555	1494685505
25(OH)D3	oar3_OAR3_32814835	3	32814835	A	C	0.4808335	0.6503928	0.54656	0.4597267	0.6192299	0.6084683	0.4079823	557392542
25(OH)D3	oar3_OAR3_32820315	3	32820315	A	G	0.4808335	0.6503928	0.54656	0.4597267	0.6192299	0.6084707	0.4079823	557398022
25(OH)D3	oar3_OAR1_267372305	1	267372305	G	A	-1.926226	2.605548	0.5465327	0.4597379	0.6192386	0.6084731	0.02006689	267434213
25(OH)D3	oar3_OAR11_24342513	11	24342513	A	G	-0.5088322	0.6882852	0.5465277	0.4597399	0.6192402	0.6084754	0.3901766	1488019096
25(OH)D3	oar3_OAR11_24344321	11	24344321	G	A	-0.5088322	0.6882852	0.5465277	0.4597399	0.6192402	0.6084778	0.3901766	1488020904
25(OH)D3	oar3_OAR11_24347879	11	24347879	G	A	-0.5088322	0.6882852	0.5465277	0.4597399	0.6192402	0.6084802	0.3901766	1488024462
25(OH)D3	oar3_OAR11_24358211	11	24358211	A	G	-0.5088322	0.6882852	0.5465277	0.4597399	0.6192402	0.6084826	0.3901766	1488034794
25(OH)D3	oar3_OAR1_244139499	1	244139499	G	A	0.7006623	0.9477764	0.5465195	0.4597433	0.6192429	0.608485	0.1538462	244201407
25(OH)D3	oar3_OAR1_244161239	1	244161239	A	G	0.7006623	0.9477764	0.5465195	0.4597433	0.6192429	0.6084873	0.1538462	244223147
25(OH)D3	oar3_OAR1_184254962	1	184254962	C	A	-0.5090224	0.6885542	0.5465093	0.4597475	0.6192462	0.6084897	0.4663355	184316870
25(OH)D3	oar3_OAR9_17062620	9	17062620	A	G	-0.9706166	1.312962	0.5465012	0.4597508	0.6192487	0.6084921	0.0738699	1299785299
25(OH)D3	oar3_OAR9_17070662	9	17070662	G	A	-0.9706166	1.312962	0.5465012	0.4597508	0.6192487	0.6084945	0.0738699	1299793341
25(OH)D3	oar3_OAR9_17074081	9	17074081	G	A	-0.9706166	1.312962	0.5465012	0.4597508	0.6192487	0.6084968	0.0738699	1299796760
25(OH)D3	oar3_OAR3_209298206	3	209298206	A	G	-0.6608505	0.8939672	0.5464661	0.4597652	0.61926	0.6084992	0.1539313	733875913
25(OH)D3	oar3_OAR1_141737468	1	141737468	C	A	0.499228	0.6753381	0.5464561	0.4597694	0.6192632	0.6085016	0.4684685	141799376
25(OH)D3	oar3_OAR9_91992884	9	91992884	A	G	-0.8155119	1.103203	0.5464488	0.4597724	0.6192656	0.608504	0.1009934	1374715563
25(OH)D3	oar3_OAR23_5228360	23	5228360	C	A	-0.8163313	1.104366	0.5463956	0.4597942	0.6192826	0.6085064	0.09151047	2261450269
25(OH)D3	oar3_OAR4_104118322	4	104118322	A	G	0.5002647	0.6768061	0.5463503	0.4598128	0.6192971	0.6085087	0.401766	852926094
25(OH)D3	OAR11_37481624.1	11	35133720	G	A	-0.5276445	0.713849	0.546349	0.4598133	0.6192975	0.6085111	0.3445424	1498810303
25(OH)D3	oar3_OAR20_30025578	20	30025578	C	A	-0.5148062	0.6964885	0.5463358	0.4598188	0.6193018	0.6085135	0.3473451	2134293088
25(OH)D3	oar3_OAR3_14804380	3	14804380	G	A	0.5078846	0.6871289	0.5463283	0.4598219	0.6193042	0.6085159	0.4048975	539382087
25(OH)D3	oar3_OAR3_14805876	3	14805876	A	G	0.5078846	0.6871289	0.5463283	0.4598219	0.6193042	0.6085182	0.4048975	539383583
25(OH)D3	OAR8_18319939.1	8	16445482	G	A	1.195366	1.617256	0.5463168	0.4598266	0.6193079	0.6085206	0.05237045	1208595761
25(OH)D3	oar3_OAR26_15928380	26	15928380	A	G	-0.5950653	0.8051061	0.5462896	0.4598377	0.6193166	0.608523	0.2259669	2421712663
25(OH)D3	oar3_OAR1_94381348	1	94381348	G	A	-0.4970056	0.6724354	0.5462878	0.4598385	0.6193172	0.6085254	0.4844291	94443256
25(OH)D3	oar3_OAR1_94384447	1	94384447	G	A	-0.4970056	0.6724354	0.5462878	0.4598385	0.6193172	0.6085278	0.4844291	94446355
25(OH)D3	oar3_OAR1_94386503	1	94386503	A	G	-0.4970056	0.6724354	0.5462878	0.4598385	0.6193172	0.6085301	0.4844291	94448411
25(OH)D3	oar3_OAR1_94386857	1	94386857	A	G	-0.4970056	0.6724354	0.5462878	0.4598385	0.6193172	0.6085325	0.4844291	94448765
25(OH)D3	oar3_OAR17_8728241	17	8728241	G	A	-1.340194	1.813297	0.5462573	0.459851	0.6193269	0.6085349	0.03307607	1911998279
25(OH)D3	OAR16_54658599.1	16	50178179	G	A	-0.5739223	0.7765483	0.5462221	0.4598655	0.6193382	0.6085373	0.2406181	1881749641
25(OH)D3	oar3_OAR10_64775029	10	64775029	G	A	-0.9524138	1.288685	0.5462077	0.4598714	0.6193429	0.6085396	0.07064018	1442190553
25(OH)D3	oar3_OAR18_29414330	18	29414330	A	G	0.5363885	0.7257758	0.5462029	0.4598733	0.6193444	0.608542	0.293757	2004852532
25(OH)D3	oar3_OAR13_5330882	13	5330882	A	G	0.6372359	0.8622322	0.5462004	0.4598744	0.6193452	0.6085444	0.1696133	1610294580
25(OH)D3	oar3_OAR13_5336103	13	5336103	G	A	0.6372359	0.8622322	0.5462004	0.4598744	0.6193452	0.6085468	0.1696133	1610299801
25(OH)D3	oar3_OAR12_46716066	12	46716066	G	A	-0.6058518	0.8197679	0.5461991	0.4598749	0.6193456	0.6085492	0.2430633	1572622140
25(OH)D3	OAR4_7617499.1	4	7835975	A	G	-0.8064243	1.091171	0.5461874	0.4598797	0.6193494	0.6085515	0.1063947	756643747
25(OH)D3	oar3_OAR15_78393245	15	78393245	C	A	-0.8878961	1.201415	0.546183	0.4598815	0.6193508	0.6085539	0.09378468	1829077543
25(OH)D3	oar3_OAR4_58128537	4	58128537	G	A	-0.5157096	0.6978328	0.5461447	0.4598973	0.6193631	0.6085563	0.3423673	806936309
25(OH)D3	oar3_OAR6_85928259	6	85928259	A	G	0.5112954	0.6918649	0.5461365	0.4599006	0.6193657	0.6085587	0.3820287	1060999475
25(OH)D3	oar3_OAR6_85943499	6	85943499	A	G	0.5112954	0.6918649	0.5461365	0.4599006	0.6193657	0.608561	0.3820287	1061014715
25(OH)D3	oar3_OAR6_85957620	6	85957620	G	A	0.5112954	0.6918649	0.5461365	0.4599006	0.6193657	0.6085634	0.3820287	1061028836
25(OH)D3	oar3_OAR6_85980796	6	85980796	G	A	0.5112954	0.6918649	0.5461365	0.4599006	0.6193657	0.6085658	0.3820287	1061052012
25(OH)D3	oar3_OAR15_16265589	15	16265589	G	A	0.7669295	1.037786	0.5461295	0.4599035	0.6193679	0.6085682	0.1097023	1766949887
25(OH)D3	oar3_OAR15_16306651	15	16306651	G	A	0.7669295	1.037786	0.5461295	0.4599035	0.6193679	0.6085706	0.1097023	1766990949
25(OH)D3	OAR15_16562183.1	15	16309064	C	A	0.7669295	1.037786	0.5461295	0.4599035	0.6193679	0.6085729	0.1097023	1766993362
25(OH)D3	oar3_OAR15_16326963	15	16326963	G	A	0.7669295	1.037786	0.5461295	0.4599035	0.6193679	0.6085753	0.1097023	1767011261
25(OH)D3	oar3_OAR15_16327775	15	16327775	A	G	0.7669295	1.037786	0.5461295	0.4599035	0.6193679	0.6085777	0.1097023	1767012073
25(OH)D3	oar3_OAR15_16328759	15	16328759	A	G	0.7669295	1.037786	0.5461295	0.4599035	0.6193679	0.6085801	0.1097023	1767013057
25(OH)D3	oar3_OAR15_16464202	15	16464202	A	G	0.7669295	1.037786	0.5461295	0.4599035	0.6193679	0.6085824	0.1097023	1767148500
25(OH)D3	oar3_OAR15_16557903	15	16557903	A	G	0.7669295	1.037786	0.5461295	0.4599035	0.6193679	0.6085848	0.1097023	1767242201
25(OH)D3	oar3_OAR15_16562477	15	16562477	G	A	0.7669295	1.037786	0.5461295	0.4599035	0.6193679	0.6085872	0.1097023	1767246775
25(OH)D3	oar3_OAR8_28532808	8	28532808	C	A	0.5012746	0.6783122	0.5461252	0.4599053	0.6193693	0.6085896	0.4564498	1220683087
25(OH)D3	oar3_OAR8_28751316	8	28751316	G	A	-0.5012746	0.6783122	0.5461252	0.4599053	0.6193693	0.608592	0.5435502	1220901595
25(OH)D3	oar3_OAR8_28754150	8	28754150	A	G	-0.5012746	0.6783122	0.5461252	0.4599053	0.6193693	0.6085943	0.5435502	1220904429
25(OH)D3	oar3_OAR8_28758342	8	28758342	G	A	-0.5012746	0.6783122	0.5461252	0.4599053	0.6193693	0.6085967	0.5435502	1220908621
25(OH)D3	s08971.1	8	28759744	A	G	-0.5012746	0.6783122	0.5461252	0.4599053	0.6193693	0.6085991	0.5435502	1220910023
25(OH)D3	oar3_OAR8_28760236	8	28760236	A	C	-0.5012746	0.6783122	0.5461252	0.4599053	0.6193693	0.6086015	0.5435502	1220910515
25(OH)D3	oar3_OAR6_8877550	6	8877550	A	G	0.4933575	0.6676016	0.5461207	0.4599071	0.6193708	0.6086038	0.4635359	983948766
25(OH)D3	oar3_OAR10_47398351	10	47398351	A	G	0.7104022	0.9613236	0.5460965	0.4599171	0.6193785	0.6086062	0.1352097	1424813875
25(OH)D3	OAR2_92716593.1	2	87177434	G	A	-0.5719271	0.7739433	0.5460886	0.4599203	0.619381	0.6086086	0.2491676	362802753
25(OH)D3	oar3_OAR12_1674687	12	1674687	G	A	-0.5340361	0.7226749	0.5460788	0.4599244	0.6193842	0.608611	0.341639	1527580761
25(OH)D3	oar3_OAR4_71448911	4	71448911	A	G	-0.5519238	0.7468906	0.546065	0.45993	0.6193886	0.6086134	0.2472284	820256683
25(OH)D3	oar3_OAR12_35377775	12	35377775	A	C	-0.5017975	0.6790629	0.5460557	0.4599338	0.6193916	0.6086157	0.4655568	1561283849
25(OH)D3	oar3_OAR12_35395716	12	35395716	G	A	-0.5017975	0.6790629	0.5460557	0.4599338	0.6193916	0.6086181	0.4655568	1561301790
25(OH)D3	oar3_OAR12_35397862	12	35397862	G	A	-0.5017975	0.6790629	0.5460557	0.4599338	0.6193916	0.6086205	0.4655568	1561303936
25(OH)D3	oar3_OAR12_35397951	12	35397951	A	G	-0.5017975	0.6790629	0.5460557	0.4599338	0.6193916	0.6086229	0.4655568	1561304025
25(OH)D3	oar3_OAR12_35399231	12	35399231	C	G	-0.5017975	0.6790629	0.5460557	0.4599338	0.6193916	0.6086252	0.4655568	1561305305
25(OH)D3	OAR8_21447151.1	8	18977714	G	A	0.6742255	0.9124069	0.5460511	0.4599357	0.6193931	0.6086276	0.1565601	1211127993
25(OH)D3	oar3_OAR10_5716785	10	5716785	A	G	0.5081501	0.6876742	0.5460326	0.4599433	0.619399	0.60863	0.403118	1383132309
25(OH)D3	oar3_OAR2_119791718	2	119791718	G	A	0.5063418	0.6852298	0.5460281	0.4599452	0.6194005	0.6086324	0.3488889	395417037
25(OH)D3	oar3_OAR2_119795639	2	119795639	G	A	0.5063418	0.6852298	0.5460281	0.4599452	0.6194005	0.6086348	0.3488889	395420958
25(OH)D3	oar3_OAR2_119802214	2	119802214	C	A	0.5063418	0.6852298	0.5460281	0.4599452	0.6194005	0.6086371	0.3488889	395427533
25(OH)D3	oar3_OAR2_119848208	2	119848208	A	C	0.5063418	0.6852298	0.5460281	0.4599452	0.6194005	0.6086395	0.3488889	395473527
25(OH)D3	oar3_OAR2_119884951	2	119884951	C	A	0.5063418	0.6852298	0.5460281	0.4599452	0.6194005	0.6086419	0.3488889	395510270
25(OH)D3	oar3_OAR13_73710163	13	73710163	G	A	0.5545303	0.750446	0.546024	0.4599468	0.6194018	0.6086443	0.2833333	1678673861
25(OH)D3	oar3_OAR8_81602299	8	81602299	G	A	-0.715112	0.9677681	0.5460162	0.4599501	0.6194043	0.6086466	0.145394	1273752578
25(OH)D3	oar3_OAR1_85360082	1	85360082	G	A	-0.8424761	1.140134	0.5460136	0.4599511	0.6194051	0.608649	0.09800664	85421990
25(OH)D3	oar3_OAR1_85360502	1	85360502	A	G	-0.8424761	1.140134	0.5460136	0.4599511	0.6194051	0.6086514	0.09800664	85422410
25(OH)D3	oar3_OAR1_85368885	1	85368885	G	A	-0.8424761	1.140134	0.5460136	0.4599511	0.6194051	0.6086538	0.09800664	85430793
25(OH)D3	oar3_OAR21_5682705	21	5682705	G	A	1.21426	1.643291	0.5460017	0.459956	0.6194089	0.6086562	0.04249448	2161066645
25(OH)D3	oar3_OAR21_5691554	21	5691554	G	A	1.21426	1.643291	0.5460017	0.459956	0.6194089	0.6086585	0.04249448	2161075494
25(OH)D3	oar3_OAR12_69677281	12	69677281	A	C	1.313183	1.777179	0.5459941	0.4599591	0.6194114	0.6086609	0.04134509	1595583355
25(OH)D3	oar3_OAR17_17323661	17	17323661	A	G	-0.494852	0.6697283	0.5459507	0.459977	0.6194253	0.6086633	0.4679204	1920593699
25(OH)D3	oar3_OAR13_13871430	13	13871430	G	A	-0.4966975	0.6722347	0.5459365	0.4599828	0.6194299	0.6086657	0.496124	1618835128
25(OH)D3	oar3_OAR9_6911466	9	6911466	A	C	-0.6519877	0.8824147	0.5459255	0.4599873	0.6194334	0.608668	0.1686947	1289634145
25(OH)D3	oar3_OAR1_30378307	1	30378307	A	G	-0.5569755	0.7538272	0.5459193	0.4599899	0.6194354	0.6086704	0.2634228	30440215
25(OH)D3	oar3_OAR1_30378760	1	30378760	A	G	-0.5569755	0.7538272	0.5459193	0.4599899	0.6194354	0.6086728	0.2634228	30440668
25(OH)D3	oar3_OAR1_94602717	1	94602717	C	A	-0.6452406	0.873288	0.5459192	0.4599899	0.6194354	0.6086752	0.193418	94664625
25(OH)D3	oar3_OAR2_23075522	2	23075522	A	C	0.4807848	0.6507254	0.545891	0.4600015	0.6194444	0.6086776	0.4778024	298700841
25(OH)D3	oar3_OAR13_8810758	13	8810758	G	A	0.5915618	0.8006597	0.545889	0.4600023	0.6194451	0.6086799	0.2241953	1613774456
25(OH)D3	oar3_OAR13_8821887	13	8821887	G	A	0.5915618	0.8006597	0.545889	0.4600023	0.6194451	0.6086823	0.2241953	1613785585
25(OH)D3	oar3_OAR2_85389124	2	85389124	A	G	1.777769	2.406177	0.5458777	0.460007	0.6194487	0.6086847	0.01766004	361014443
25(OH)D3	oar3_OAR2_85402531	2	85402531	A	G	1.777769	2.406177	0.5458777	0.460007	0.6194487	0.6086871	0.01766004	361027850
25(OH)D3	oar3_OAR2_85405602	2	85405602	A	G	1.777769	2.406177	0.5458777	0.460007	0.6194487	0.6086894	0.01766004	361030921
25(OH)D3	oar3_OAR19_6954380	19	6954380	G	A	0.8003233	1.083224	0.5458766	0.4600074	0.6194491	0.6086918	0.1179713	2050901130
25(OH)D3	oar3_OAR12_24198046	12	24198046	G	A	0.9785821	1.324499	0.5458724	0.4600092	0.6194504	0.6086942	0.07679558	1550104120
25(OH)D3	oar3_OAR4_61367654	4	61367654	A	C	0.691075	0.9353667	0.5458667	0.4600115	0.6194522	0.6086966	0.15	810175426
25(OH)D3	oar3_OAR2_154819762	2	154819762	G	A	-0.5200152	0.703845	0.5458559	0.4600159	0.6194557	0.608699	0.3486547	430445081
25(OH)D3	oar3_OAR15_6947398	15	6947398	A	C	0.5260534	0.7120207	0.5458514	0.4600178	0.6194572	0.6087013	0.3416115	1757631696
25(OH)D3	oar3_OAR25_26738576	25	26738576	A	G	-0.505415	0.684088	0.5458486	0.4600189	0.619458	0.6087037	0.4596239	2387198553
25(OH)D3	oar3_OAR25_26740905	25	26740905	G	A	-0.505415	0.684088	0.5458486	0.4600189	0.619458	0.6087061	0.4596239	2387200882
25(OH)D3	oar3_OAR17_64692780	17	64692780	G	A	-0.5238657	0.7090716	0.5458331	0.4600253	0.619463	0.6087085	0.3444816	1967962818
25(OH)D3	oar3_OAR13_20473268	13	20473268	A	G	0.5089008	0.6888416	0.5457924	0.460042	0.6194761	0.6087108	0.4804905	1625436966
25(OH)D3	oar3_OAR9_38786698	9	38786698	A	G	-0.5058013	0.6846633	0.545765	0.4600533	0.6194849	0.6087132	0.3585635	1321509377
25(OH)D3	oar3_OAR5_31036784	5	31036784	G	A	0.5712619	0.7732897	0.5457404	0.4600634	0.6194928	0.6087156	0.2425579	899052135
25(OH)D3	oar3_OAR7_85588512	7	85588512	A	G	0.4945155	0.669407	0.5457319	0.4600669	0.6194955	0.608718	0.3674033	1177661925
25(OH)D3	oar3_OAR5_67676947	5	67676947	G	A	1.043477	1.412529	0.5457217	0.4600711	0.6194988	0.6087204	0.05905077	935692298
25(OH)D3	oar3_OAR5_67768234	5	67768234	G	A	1.043477	1.412529	0.5457217	0.4600711	0.6194988	0.6087227	0.05905077	935783585
25(OH)D3	oar3_OAR5_67786168	5	67786168	G	A	1.043477	1.412529	0.5457217	0.4600711	0.6194988	0.6087251	0.05905077	935801519
25(OH)D3	oar3_OAR5_67807311	5	67807311	A	G	1.043477	1.412529	0.5457217	0.4600711	0.6194988	0.6087275	0.05905077	935822662
25(OH)D3	oar3_OAR5_67867081	5	67867081	G	A	1.043477	1.412529	0.5457217	0.4600711	0.6194988	0.6087299	0.05905077	935882432
25(OH)D3	OAR8_38545646.1	8	35856614	C	A	-0.8931607	1.209085	0.5456897	0.4600843	0.619509	0.6087322	0.09040794	1228006893
25(OH)D3	OAR8_38564574.1	8	35878054	G	A	-0.8931607	1.209085	0.5456897	0.4600843	0.619509	0.6087346	0.09040794	1228028333
25(OH)D3	oar3_OAR9_73183694	9	73183694	A	G	-0.5118416	0.6928949	0.5456779	0.4600891	0.6195128	0.608737	0.3708426	1355906373
25(OH)D3	oar3_OAR2_138117349	2	138117349	A	G	0.5778483	0.7822604	0.5456637	0.460095	0.6195174	0.6087394	0.2134956	413742668
25(OH)D3	oar3_OAR16_40837219	16	40837219	G	A	1.319698	1.786584	0.5456351	0.4601067	0.6195266	0.6087418	0.03307607	1872408681
25(OH)D3	oar3_OAR16_41262646	16	41262646	G	A	1.319698	1.786584	0.5456351	0.4601067	0.6195266	0.6087441	0.03307607	1872834108
25(OH)D3	oar3_OAR16_41263863	16	41263863	G	A	1.319698	1.786584	0.5456351	0.4601067	0.6195266	0.6087465	0.03307607	1872835325
25(OH)D3	oar3_OAR18_32637213	18	32637213	A	C	-0.639189	0.8653288	0.5456275	0.4601098	0.619529	0.6087489	0.2059801	2008075415
25(OH)D3	oar3_OAR2_1561561	2	1561561	G	A	3.439287	4.656103	0.5456217	0.4601122	0.6195309	0.6087513	0.006111111	277186880
25(OH)D3	oar3_OAR2_1578770	2	1578770	A	G	3.439287	4.656103	0.5456217	0.4601122	0.6195309	0.6087536	0.006111111	277204089
25(OH)D3	oar3_OAR2_1584442	2	1584442	C	A	3.439287	4.656103	0.5456217	0.4601122	0.6195309	0.608756	0.006111111	277209761
25(OH)D3	oar3_OAR2_1586328	2	1586328	G	A	3.439287	4.656103	0.5456217	0.4601122	0.6195309	0.6087584	0.006111111	277211647
25(OH)D3	oar3_OAR2_1590181	2	1590181	G	A	3.439287	4.656103	0.5456217	0.4601122	0.6195309	0.6087608	0.006111111	277215500
25(OH)D3	oar3_OAR2_1597426	2	1597426	A	C	3.439287	4.656103	0.5456217	0.4601122	0.6195309	0.6087632	0.006111111	277222745
25(OH)D3	oar3_OAR2_1597712	2	1597712	A	G	3.439287	4.656103	0.5456217	0.4601122	0.6195309	0.6087655	0.006111111	277223031
25(OH)D3	oar3_OAR2_1624923	2	1624923	A	G	3.439287	4.656103	0.5456217	0.4601122	0.6195309	0.6087679	0.006111111	277250242
25(OH)D3	oar3_OAR17_27805415	17	27805415	A	C	-0.5308862	0.7187219	0.5456084	0.4601177	0.6195351	0.6087703	0.3241455	1931075453
25(OH)D3	oar3_OAR17_27812558	17	27812558	A	G	-0.5308862	0.7187219	0.5456084	0.4601177	0.6195351	0.6087727	0.3241455	1931082596
25(OH)D3	OAR12_49026424.1	12	44102746	A	G	-0.5791988	0.7841408	0.5455911	0.4601248	0.6195407	0.6087751	0.2414553	1570008820
25(OH)D3	oar3_OAR11_43261049	11	43261049	A	G	0.5429304	0.7350432	0.5455851	0.4601273	0.6195426	0.6087774	0.2843681	1506937632
25(OH)D3	oar3_OAR10_40682480	10	40682480	A	G	0.50644	0.6856453	0.5455781	0.4601301	0.6195448	0.6087798	0.4402235	1418098004
25(OH)D3	oar3_OAR1_60132501	1	60132501	G	A	-0.5704541	0.7723221	0.5455625	0.4601366	0.6195499	0.6087822	0.2494369	60194409
25(OH)D3	oar3_OAR1_60162061	1	60162061	G	A	-0.5704541	0.7723221	0.5455625	0.4601366	0.6195499	0.6087846	0.2494369	60223969
25(OH)D3	oar3_OAR3_134264774	3	134264774	G	A	0.6089602	0.8244614	0.5455533	0.4601403	0.6195528	0.6087869	0.2053274	658842481
25(OH)D3	s71470.1	3	7023652	A	C	-1.144289	1.549236	0.5455525	0.4601407	0.6195531	0.6087893	0.05512679	531601359
25(OH)D3	oar3_OAR7_66499162	7	66499162	G	A	-0.5451365	0.7380652	0.545533	0.4601487	0.6195593	0.6087917	0.2968923	1158572575
25(OH)D3	oar3_OAR15_74785924	15	74785924	A	G	-0.95786	1.296862	0.5455275	0.4601509	0.6195611	0.6087941	0.0794702	1825470222
25(OH)D3	oar3_OAR2_186834107	2	186834107	G	A	-0.4898418	0.6632223	0.5454983	0.4601629	0.6195705	0.6087965	0.4517738	462459426
25(OH)D3	oar3_OAR2_159552264	2	159552264	G	A	-0.4891961	0.6623482	0.5454981	0.460163	0.6195705	0.6087988	0.3892617	435177583
25(OH)D3	OAR16_1839094.1	16	2099158	A	G	0.5132985	0.6950042	0.5454627	0.4601776	0.6195819	0.6088012	0.3445424	1833670620
25(OH)D3	s68958.1	4	116152369	C	A	-0.5284164	0.7154802	0.5454531	0.4601815	0.619585	0.6088036	0.2745314	864960141
25(OH)D3	oar3_OAR19_44063607	19	44063607	A	G	-0.7997959	1.082941	0.5454422	0.460186	0.6195885	0.608806	0.1116022	2088010357
25(OH)D3	oar3_OAR8_89461256	8	89461256	G	A	0.4899131	0.663366	0.5454208	0.4601948	0.6195953	0.6088083	0.4303097	1281611535
25(OH)D3	oar3_OAR8_63490128	8	63490128	G	A	0.4901935	0.6637585	0.5453997	0.4602035	0.6196021	0.6088107	0.4178611	1255640407
25(OH)D3	oar3_OAR8_63492008	8	63492008	A	G	0.4901935	0.6637585	0.5453997	0.4602035	0.6196021	0.6088131	0.4178611	1255642287
25(OH)D3	oar3_OAR8_63527072	8	63527072	A	G	0.4901935	0.6637585	0.5453997	0.4602035	0.6196021	0.6088155	0.4178611	1255677351
25(OH)D3	oar3_OAR8_63529059	8	63529059	G	A	0.4901935	0.6637585	0.5453997	0.4602035	0.6196021	0.6088179	0.4178611	1255679338
25(OH)D3	oar3_OAR8_63544775	8	63544775	A	G	0.4901935	0.6637585	0.5453997	0.4602035	0.6196021	0.6088202	0.4178611	1255695054
25(OH)D3	oar3_OAR8_63561961	8	63561961	C	A	0.4901935	0.6637585	0.5453997	0.4602035	0.6196021	0.6088226	0.4178611	1255712240
25(OH)D3	oar3_OAR8_63580393	8	63580393	A	G	0.4901935	0.6637585	0.5453997	0.4602035	0.6196021	0.608825	0.4178611	1255730672
25(OH)D3	oar3_OAR8_63604637	8	63604637	C	A	0.4901935	0.6637585	0.5453997	0.4602035	0.6196021	0.6088274	0.4178611	1255754916
25(OH)D3	oar3_OAR8_63608170	8	63608170	C	A	0.4901935	0.6637585	0.5453997	0.4602035	0.6196021	0.6088297	0.4178611	1255758449
25(OH)D3	oar3_OAR10_60186900	10	60186900	A	G	0.544216	0.7369126	0.5453944	0.4602057	0.6196038	0.6088321	0.2913907	1437602424
25(OH)D3	oar3_OAR6_99142477	6	99142477	A	G	0.6028584	0.8163223	0.5453901	0.4602074	0.6196052	0.6088345	0.2405556	1074213693
25(OH)D3	oar3_OAR6_99144828	6	99144828	A	G	0.6028584	0.8163223	0.5453901	0.4602074	0.6196052	0.6088369	0.2405556	1074216044
25(OH)D3	oar3_OAR6_99161371	6	99161371	A	G	0.6028584	0.8163223	0.5453901	0.4602074	0.6196052	0.6088393	0.2405556	1074232587
25(OH)D3	OAR7_70259193.1	7	64178447	G	A	0.5339071	0.722957	0.5453892	0.4602078	0.6196055	0.6088416	0.3175303	1156251860
25(OH)D3	oar3_OAR3_108202598	3	108202598	G	A	-0.7919191	1.072336	0.5453805	0.4602114	0.6196083	0.608844	0.1136364	632780305
25(OH)D3	OAR2_189290786.1	2	178456524	G	A	0.5223369	0.7073093	0.5453592	0.4602201	0.6196151	0.6088464	0.3754135	454081843
25(OH)D3	oar3_OAR19_6972236	19	6972236	C	A	-0.5208439	0.7052967	0.5453452	0.4602259	0.6196196	0.6088488	0.3756906	2050918986
25(OH)D3	OAR19_10882333.1	19	10566691	G	A	0.557812	0.75536	0.5453405	0.4602278	0.6196211	0.6088511	0.283903	2054513441
25(OH)D3	oar3_OAR1_78360368	1	78360368	C	A	-0.6144806	0.8321007	0.5453365	0.4602295	0.6196224	0.6088535	0.2089305	78422276
25(OH)D3	OAR1_83683955.1	1	78369193	G	A	-0.6144806	0.8321007	0.5453365	0.4602295	0.6196224	0.6088559	0.2089305	78431101
25(OH)D3	oar3_OAR13_26095094	13	26095094	G	A	0.5146557	0.6969399	0.5453092	0.4602407	0.6196312	0.6088583	0.3759647	1631058792
25(OH)D3	oar3_OAR2_234802748	2	234802748	G	A	-0.6745497	0.9134702	0.5453045	0.4602427	0.6196327	0.6088607	0.1696529	510428067
25(OH)D3	oar3_OAR2_234811158	2	234811158	G	A	-0.6745497	0.9134702	0.5453045	0.4602427	0.6196327	0.608863	0.1696529	510436477
25(OH)D3	oar3_OAR2_234813928	2	234813928	G	A	-0.6745497	0.9134702	0.5453045	0.4602427	0.6196327	0.6088654	0.1696529	510439247
25(OH)D3	oar3_OAR2_234828663	2	234828663	A	G	-0.6745497	0.9134702	0.5453045	0.4602427	0.6196327	0.6088678	0.1696529	510453982
25(OH)D3	oar3_OAR2_234838802	2	234838802	G	A	-0.6745497	0.9134702	0.5453045	0.4602427	0.6196327	0.6088702	0.1696529	510464121
25(OH)D3	oar3_OAR2_234907391	2	234907391	G	A	-0.6745497	0.9134702	0.5453045	0.4602427	0.6196327	0.6088725	0.1696529	510532710
25(OH)D3	oar3_OAR26_13624495	26	13624495	G	A	-0.5162862	0.6991524	0.5453024	0.4602435	0.6196334	0.6088749	0.3772124	2419408778
25(OH)D3	oar3_OAR26_13640375	26	13640375	G	A	-0.5162862	0.6991524	0.5453024	0.4602435	0.6196334	0.6088773	0.3772124	2419424658
25(OH)D3	oar3_OAR26_13666408	26	13666408	C	A	-0.5162862	0.6991524	0.5453024	0.4602435	0.6196334	0.6088797	0.3772124	2419450691
25(OH)D3	oar3_OAR6_83623747	6	83623747	A	G	-0.7731782	1.047076	0.5452594	0.4602612	0.6196472	0.6088821	0.1207277	1058694963
25(OH)D3	oar3_OAR11_52685332	11	52685332	G	A	0.9122108	1.235384	0.5452387	0.4602697	0.6196538	0.6088844	0.07339956	1516361915
25(OH)D3	oar3_OAR12_67172328	12	67172328	G	A	-0.6215568	0.8417619	0.5452342	0.4602715	0.6196552	0.6088868	0.2035398	1593078402
25(OH)D3	oar3_OAR14_41880022	14	41880022	G	A	1.51445	2.051002	0.5452274	0.4602744	0.6196574	0.6088892	0.02430939	1729907577
25(OH)D3	oar3_OAR16_61686626	16	61686626	A	G	-0.5239946	0.7096402	0.5452268	0.4602746	0.6196576	0.6088916	0.3055556	1893258088
25(OH)D3	oar3_OAR16_61695009	16	61695009	G	A	-0.5239946	0.7096402	0.5452268	0.4602746	0.6196576	0.6088939	0.3055556	1893266471
25(OH)D3	oar3_OAR16_61700330	16	61700330	G	A	-0.5239946	0.7096402	0.5452268	0.4602746	0.6196576	0.6088963	0.3055556	1893271792
25(OH)D3	oar3_OAR6_23415008	6	23415008	G	A	-1.093658	1.481138	0.5452206	0.4602772	0.6196596	0.6088987	0.04651163	998486224
25(OH)D3	oar3_OAR18_52758429	18	52758429	G	A	0.8561636	1.159502	0.5452183	0.4602781	0.6196603	0.6089011	0.0878453	2028196631
25(OH)D3	oar3_OAR9_85359173	9	85359173	G	A	-0.712603	0.9650926	0.5452019	0.4602848	0.6196656	0.6089035	0.1453039	1368081852
25(OH)D3	oar3_OAR2_23816521	2	23816521	C	A	-2.711085	3.671687	0.545199	0.460286	0.6196666	0.6089058	0.008305648	299441840
25(OH)D3	oar3_OAR2_23834559	2	23834559	A	C	-2.711085	3.671687	0.545199	0.460286	0.6196666	0.6089082	0.008305648	299459878
25(OH)D3	oar3_OAR2_32495353	2	32495353	C	A	-0.4955231	0.6710993	0.545198	0.4602865	0.6196669	0.6089106	0.4742729	308120672
25(OH)D3	oar3_OAR7_75393642	7	75393642	A	C	0.4862461	0.6585391	0.5451916	0.4602891	0.6196689	0.608913	0.5138274	1167467055
25(OH)D3	oar3_OAR10_11931033	10	11931033	G	A	-0.5762735	0.780472	0.5451834	0.4602924	0.6196716	0.6089153	0.2682927	1389346557
25(OH)D3	oar3_OAR21_38048405	21	38048405	C	A	0.8109681	1.098334	0.5451782	0.4602946	0.6196733	0.6089177	0.1024363	2193432345
25(OH)D3	oar3_OAR21_38050665	21	38050665	A	C	0.8109681	1.098334	0.5451782	0.4602946	0.6196733	0.6089201	0.1024363	2193434605
25(OH)D3	oar3_OAR6_66863547	6	66863547	A	G	0.5709713	0.7733077	0.5451598	0.4603022	0.6196791	0.6089225	0.2607497	1041934763
25(OH)D3	oar3_OAR6_66874886	6	66874886	G	A	0.5709713	0.7733077	0.5451598	0.4603022	0.6196791	0.6089249	0.2607497	1041946102
25(OH)D3	oar3_OAR5_32049907	5	32049907	A	G	-0.512196	0.6937111	0.5451488	0.4603067	0.6196827	0.6089272	0.3430821	900065258
25(OH)D3	oar3_OAR2_244204959	2	244204959	C	A	0.8497278	1.150861	0.5451474	0.4603073	0.6196831	0.6089296	0.0993266	519830278
25(OH)D3	oar3_OAR2_244209609	2	244209609	G	A	0.8497278	1.150861	0.5451474	0.4603073	0.6196831	0.608932	0.0993266	519834928
25(OH)D3	oar3_OAR7_16523196	7	16523196	G	A	1.127431	1.526988	0.545141	0.4603099	0.6196852	0.6089344	0.05353201	1108596609
25(OH)D3	oar3_OAR19_41083160	19	41083160	A	C	0.591344	0.8009153	0.545139	0.4603107	0.6196858	0.6089367	0.2334437	2085029910
25(OH)D3	oar3_OAR6_89517007	6	89517007	G	A	-0.5588062	0.7568484	0.5451356	0.4603121	0.6196869	0.6089391	0.2812155	1064588223
25(OH)D3	oar3_OAR6_89522429	6	89522429	A	G	-0.5588062	0.7568484	0.5451356	0.4603121	0.6196869	0.6089415	0.2812155	1064593645
25(OH)D3	oar3_OAR6_89528249	6	89528249	A	G	-0.5588062	0.7568484	0.5451356	0.4603121	0.6196869	0.6089439	0.2812155	1064599465
25(OH)D3	oar3_OAR6_89545714	6	89545714	A	G	-0.5588062	0.7568484	0.5451356	0.4603121	0.6196869	0.6089463	0.2812155	1064616930
25(OH)D3	oar3_OAR6_89568181	6	89568181	A	G	-0.5588062	0.7568484	0.5451356	0.4603121	0.6196869	0.6089486	0.2812155	1064639397
25(OH)D3	oar3_OAR6_89572625	6	89572625	A	C	-0.5588062	0.7568484	0.5451356	0.4603121	0.6196869	0.608951	0.2812155	1064643841
25(OH)D3	OAR3_60271191.1	3	57006904	T	A	-0.5962369	0.8075447	0.5451355	0.4603122	0.6196869	0.6089534	0.2177508	581584611
25(OH)D3	oar3_OAR3_57016754	3	57016754	A	G	-0.5962369	0.8075447	0.5451355	0.4603122	0.6196869	0.6089558	0.2174393	581594461
25(OH)D3	oar3_OAR3_57030997	3	57030997	G	A	-0.5962369	0.8075447	0.5451355	0.4603122	0.6196869	0.6089581	0.2174393	581608704
25(OH)D3	oar3_OAR3_57041025	3	57041025	A	G	-0.5962369	0.8075447	0.5451355	0.4603122	0.6196869	0.6089605	0.2174393	581618732
25(OH)D3	oar3_OAR3_57045078	3	57045078	A	G	-0.5962369	0.8075447	0.5451355	0.4603122	0.6196869	0.6089629	0.2174393	581622785
25(OH)D3	oar3_OAR3_57045269	3	57045269	A	G	-0.5962369	0.8075447	0.5451355	0.4603122	0.6196869	0.6089653	0.2174393	581622976
25(OH)D3	oar3_OAR7_53939668	7	53939668	G	A	0.717762	0.9721391	0.5451351	0.4603124	0.6196871	0.6089677	0.1403315	1146013081
25(OH)D3	oar3_OAR7_53965112	7	53965112	A	G	0.717762	0.9721391	0.5451351	0.4603124	0.6196871	0.60897	0.1403315	1146038525
25(OH)D3	oar3_OAR17_632333	17	632333	A	G	0.5823769	0.788786	0.5451172	0.4603197	0.6196928	0.6089724	0.2353914	1903902371
25(OH)D3	oar3_OAR17_671237	17	671237	A	G	0.5823769	0.788786	0.5451172	0.4603197	0.6196928	0.6089748	0.2353914	1903941275
25(OH)D3	s38598.1	3	152656032	C	A	3.857567	5.224823	0.5451097	0.4603228	0.6196952	0.6089772	0.003858875	677233739
25(OH)D3	oar3_OAR3_152667615	3	152667615	G	A	3.857567	5.224823	0.5451097	0.4603228	0.6196952	0.6089795	0.003311258	677245322
25(OH)D3	oar3_OAR3_152672606	3	152672606	A	G	3.857567	5.224823	0.5451097	0.4603228	0.6196952	0.6089819	0.003311258	677250313
25(OH)D3	oar3_OAR3_152674270	3	152674270	C	A	3.857567	5.224823	0.5451097	0.4603228	0.6196952	0.6089843	0.003311258	677251977
25(OH)D3	oar3_OAR3_152708899	3	152708899	A	G	3.857567	5.224823	0.5451097	0.4603228	0.6196952	0.6089867	0.003311258	677286606
25(OH)D3	oar3_OAR3_152775511	3	152775511	A	C	3.857567	5.224823	0.5451097	0.4603228	0.6196952	0.6089891	0.003311258	677353218
25(OH)D3	oar3_OAR3_152824811	3	152824811	G	A	3.857567	5.224823	0.5451097	0.4603228	0.6196952	0.6089914	0.003311258	677402518
25(OH)D3	s06697.1	1	245629929	A	G	0.576177	0.7803984	0.5451037	0.4603253	0.6196972	0.6089938	0.2668137	245691837
25(OH)D3	oar3_OAR9_16915017	9	16915017	G	A	0.5774082	0.7820779	0.5450871	0.4603321	0.6197025	0.6089962	0.2592179	1299637696
25(OH)D3	oar3_OAR12_71145930	12	71145930	A	C	-0.5713955	0.7739462	0.5450699	0.4603392	0.619708	0.6089986	0.2547065	1597052004
25(OH)D3	oar3_OAR12_71150079	12	71150079	G	A	-0.5713955	0.7739462	0.5450699	0.4603392	0.619708	0.6090009	0.2547065	1597056153
25(OH)D3	oar3_OAR20_46673052	20	46673052	A	G	-0.5402481	0.7317608	0.5450648	0.4603413	0.6197097	0.6090033	0.3129139	2150940562
25(OH)D3	oar3_OAR1_218326952	1	218326952	A	G	-0.5457986	0.7392847	0.5450564	0.4603447	0.6197124	0.6090057	0.294702	218388860
25(OH)D3	oar3_OAR1_218353781	1	218353781	A	G	-0.5457986	0.7392847	0.5450564	0.4603447	0.6197124	0.6090081	0.294702	218415689
25(OH)D3	oar3_OAR1_218371997	1	218371997	C	A	-0.5457986	0.7392847	0.5450564	0.4603447	0.6197124	0.6090105	0.294702	218433905
25(OH)D3	oar3_OAR1_218378852	1	218378852	A	G	-0.5457986	0.7392847	0.5450564	0.4603447	0.6197124	0.6090128	0.294702	218440760
25(OH)D3	oar3_OAR1_218387126	1	218387126	G	A	-0.5457986	0.7392847	0.5450564	0.4603447	0.6197124	0.6090152	0.294702	218449034
25(OH)D3	OAR1_235621637.1	1	218394156	G	A	-0.5457986	0.7392847	0.5450564	0.4603447	0.6197124	0.6090176	0.294702	218456064
25(OH)D3	oar3_OAR1_218431975	1	218431975	A	G	-0.5457986	0.7392847	0.5450564	0.4603447	0.6197124	0.60902	0.294702	218493883
25(OH)D3	oar3_OAR25_6777786	25	6777786	G	A	-4.145605	5.615254	0.545051	0.4603469	0.6197141	0.6090223	0.004410143	2367237763
25(OH)D3	oar3_OAR25_6803121	25	6803121	G	A	-4.145605	5.615254	0.545051	0.4603469	0.6197141	0.6090247	0.004410143	2367263098
25(OH)D3	oar3_OAR25_6854596	25	6854596	A	G	-4.145605	5.615254	0.545051	0.4603469	0.6197141	0.6090271	0.004410143	2367314573
25(OH)D3	oar3_OAR25_6993866	25	6993866	A	C	-4.145605	5.615254	0.545051	0.4603469	0.6197141	0.6090295	0.004410143	2367453843
25(OH)D3	oar3_OAR25_6998413	25	6998413	A	G	-4.145605	5.615254	0.545051	0.4603469	0.6197141	0.6090319	0.004410143	2367458390
25(OH)D3	oar3_OAR25_7012040	25	7012040	A	G	-4.145605	5.615254	0.545051	0.4603469	0.6197141	0.6090342	0.004410143	2367472017
25(OH)D3	OAR23_5690891.1	23	5163909	A	G	-1.149498	1.557034	0.5450303	0.4603555	0.6197207	0.6090366	0.04189636	2261385818
25(OH)D3	oar3_OAR23_5164230	23	5164230	C	A	-1.149498	1.557034	0.5450303	0.4603555	0.6197207	0.609039	0.04189636	2261386139
25(OH)D3	oar3_OAR7_49341094	7	49341094	G	A	-0.5711047	0.7735891	0.545018	0.4603605	0.6197247	0.6090414	0.2303433	1141414507
25(OH)D3	oar3_OAR7_49342576	7	49342576	G	A	-0.5711047	0.7735891	0.545018	0.4603605	0.6197247	0.6090437	0.2303433	1141415989
25(OH)D3	oar3_OAR7_49346552	7	49346552	A	G	-0.5711047	0.7735891	0.545018	0.4603605	0.6197247	0.6090461	0.2303433	1141419965
25(OH)D3	oar3_OAR5_24880985	5	24880985	A	G	-0.9998033	1.354304	0.5450003	0.4603678	0.6197304	0.6090485	0.0607064	892896336
25(OH)D3	s12970.1	10	81307769	A	G	-0.5118371	0.69332	0.5449995	0.4603681	0.6197306	0.6090509	0.3109151	1458723293
25(OH)D3	oar3_OAR1_256359685	1	256359685	A	G	-0.885141	1.198996	0.5449913	0.4603715	0.6197333	0.6090533	0.08203125	256421593
25(OH)D3	oar3_OAR1_256364450	1	256364450	G	A	-0.885141	1.198996	0.5449913	0.4603715	0.6197333	0.6090556	0.08203125	256426358
25(OH)D3	oar3_OAR12_20825575	12	20825575	A	G	-1.723812	2.335115	0.5449582	0.4603851	0.6197439	0.609058	0.02039691	1546731649
25(OH)D3	oar3_OAR12_20969793	12	20969793	G	A	-1.723812	2.335115	0.5449582	0.4603851	0.6197439	0.6090604	0.02039691	1546875867
25(OH)D3	oar3_OAR12_21002477	12	21002477	C	A	-1.723812	2.335115	0.5449582	0.4603851	0.6197439	0.6090628	0.02039691	1546908551
25(OH)D3	oar3_OAR12_21011256	12	21011256	G	A	-1.723812	2.335115	0.5449582	0.4603851	0.6197439	0.6090651	0.02039691	1546917330
25(OH)D3	s54488.1	12	21792465	A	G	-0.5182331	0.7020222	0.54494	0.4603926	0.6197497	0.6090675	0.3484013	1547698539
25(OH)D3	oar3_OAR23_2479932	23	2479932	A	G	0.5100459	0.6909331	0.5449372	0.4603937	0.6197506	0.6090699	0.3592018	2258701841
25(OH)D3	oar3_OAR12_29952129	12	29952129	A	G	-0.7325462	0.9923507	0.5449287	0.4603973	0.6197534	0.6090723	0.1175166	1555858203
25(OH)D3	oar3_OAR11_29455733	11	29455733	G	A	-0.5360034	0.7261086	0.5449189	0.4604013	0.6197565	0.6090747	0.3266888	1493132316
25(OH)D3	oar3_OAR11_29469437	11	29469437	G	A	-0.5360034	0.7261086	0.5449189	0.4604013	0.6197565	0.609077	0.3266888	1493146020
25(OH)D3	oar3_OAR11_29469508	11	29469508	A	G	-0.5360034	0.7261086	0.5449189	0.4604013	0.6197565	0.6090794	0.3266888	1493146091
25(OH)D3	oar3_OAR1_120134945	1	120134945	G	A	-0.6125736	0.8298489	0.5449021	0.4604082	0.6197619	0.6090818	0.2226562	120196853
25(OH)D3	oar3_OAR1_120150044	1	120150044	C	A	-0.6125736	0.8298489	0.5449021	0.4604082	0.6197619	0.6090842	0.2226562	120211952
25(OH)D3	oar3_OAR1_120161274	1	120161274	A	G	-0.6125736	0.8298489	0.5449021	0.4604082	0.6197619	0.6090865	0.2226562	120223182
25(OH)D3	oar3_OAR1_120228727	1	120228727	C	A	-0.6125736	0.8298489	0.5449021	0.4604082	0.6197619	0.6090889	0.2226562	120290635
25(OH)D3	oar3_OAR1_120231711	1	120231711	G	A	-0.6125736	0.8298489	0.5449021	0.4604082	0.6197619	0.6090913	0.2226562	120293619
25(OH)D3	oar3_OAR1_120251783	1	120251783	C	A	-0.6125736	0.8298489	0.5449021	0.4604082	0.6197619	0.6090937	0.2226562	120313691
25(OH)D3	oar3_OAR1_120252734	1	120252734	A	G	-0.6125736	0.8298489	0.5449021	0.4604082	0.6197619	0.6090961	0.2226562	120314642
25(OH)D3	oar3_OAR1_120280392	1	120280392	G	A	-0.6125736	0.8298489	0.5449021	0.4604082	0.6197619	0.6090984	0.2226562	120342300
25(OH)D3	oar3_OAR1_120288775	1	120288775	G	A	-0.6125736	0.8298489	0.5449021	0.4604082	0.6197619	0.6091008	0.2226562	120350683
25(OH)D3	oar3_OAR1_120308937	1	120308937	A	G	-0.6125736	0.8298489	0.5449021	0.4604082	0.6197619	0.6091032	0.2226562	120370845
25(OH)D3	oar3_OAR5_25179393	5	25179393	A	G	0.5722883	0.7752748	0.5449019	0.4604083	0.619762	0.6091056	0.2665917	893194744
25(OH)D3	oar3_OAR14_30386189	14	30386189	A	G	-0.5016299	0.6795565	0.5448986	0.4604097	0.619763	0.6091079	0.5137969	1718413744
25(OH)D3	oar3_OAR3_179227231	3	179227231	G	A	0.4902336	0.66413	0.5448789	0.4604177	0.6197694	0.6091103	0.5160932	703804938
25(OH)D3	oar3_OAR3_179243675	3	179243675	G	A	0.4902336	0.66413	0.5448789	0.4604177	0.6197694	0.6091127	0.5160932	703821382
25(OH)D3	oar3_OAR3_179245699	3	179245699	G	A	0.4902336	0.66413	0.5448789	0.4604177	0.6197694	0.6091151	0.5160932	703823406
25(OH)D3	oar3_OAR11_9697683	11	9697683	A	C	-0.5177624	0.7014296	0.54487	0.4604214	0.6197722	0.6091175	0.3537528	1473374266
25(OH)D3	oar3_OAR1_2878671	1	2878671	G	A	-0.7078682	0.9589732	0.5448687	0.460422	0.6197726	0.6091198	0.1498316	2940579
25(OH)D3	oar3_OAR6_35581230	6	35581230	C	A	-0.7312013	0.990585	0.544867	0.4604227	0.6197732	0.6091222	0.1259669	1010652446
25(OH)D3	oar3_OAR6_35581813	6	35581813	G	A	-0.7312013	0.990585	0.544867	0.4604227	0.6197732	0.6091246	0.1259669	1010653029
25(OH)D3	oar3_OAR6_35591981	6	35591981	A	G	-0.7312013	0.990585	0.544867	0.4604227	0.6197732	0.609127	0.1259669	1010663197
25(OH)D3	oar3_OAR6_35595065	6	35595065	A	G	-0.7312013	0.990585	0.544867	0.4604227	0.6197732	0.6091293	0.1259669	1010666281
25(OH)D3	oar3_OAR6_35595629	6	35595629	A	G	-0.7312013	0.990585	0.544867	0.4604227	0.6197732	0.6091317	0.1259669	1010666845
25(OH)D3	OAR11_49382709.1	11	46406743	G	A	0.4922719	0.6669282	0.5448186	0.4604426	0.6197887	0.6091341	0.4399118	1510083326
25(OH)D3	oar3_OAR13_27396738	13	27396738	G	A	0.5389423	0.7301919	0.5447667	0.4604639	0.6198054	0.6091365	0.2831126	1632360436
25(OH)D3	oar3_OAR13_27413698	13	27413698	G	A	0.5389423	0.7301919	0.5447667	0.4604639	0.6198054	0.6091389	0.2831126	1632377396
25(OH)D3	oar3_OAR13_27414599	13	27414599	G	A	0.5389423	0.7301919	0.5447667	0.4604639	0.6198054	0.6091412	0.2831126	1632378297
25(OH)D3	oar3_OAR2_212999687	2	212999687	G	A	-0.6802004	0.9215836	0.5447589	0.4604672	0.6198079	0.6091436	0.1702368	488625006
25(OH)D3	oar3_OAR2_76160096	2	76160096	G	A	0.4949826	0.6706583	0.5447251	0.4604811	0.6198188	0.609146	0.4082873	351785415
25(OH)D3	oar3_OAR23_45689538	23	45689538	G	A	0.5610827	0.7602268	0.5447126	0.4604862	0.6198228	0.6091484	0.2315325	2301911447
25(OH)D3	oar3_OAR23_45695257	23	45695257	A	C	0.5610827	0.7602268	0.5447126	0.4604862	0.6198228	0.6091507	0.2315325	2301917166
25(OH)D3	oar3_OAR6_22884685	6	22884685	A	G	0.5468222	0.7409065	0.5447101	0.4604872	0.6198236	0.6091531	0.255	997955901
25(OH)D3	oar3_OAR12_43213157	12	43213157	A	C	0.6458045	0.8750329	0.544695	0.4604935	0.6198284	0.6091555	0.1802646	1569119231
25(OH)D3	oar3_OAR1_257134107	1	257134107	A	G	-1.209067	1.638255	0.5446756	0.4605014	0.6198347	0.6091579	0.04309392	257196015
25(OH)D3	oar3_OAR1_257146309	1	257146309	G	A	-1.209067	1.638255	0.5446756	0.4605014	0.6198347	0.6091603	0.04309392	257208217
25(OH)D3	OAR16_51580810.1	4	90949747	G	A	1.023267	1.38651	0.5446682	0.4605045	0.619837	0.6091626	0.06119074	839757519
25(OH)D3	OAR16_51422323.1	16	47245495	A	G	1.023267	1.38651	0.5446682	0.4605045	0.619837	0.609165	0.06119074	1878816957
25(OH)D3	OAR16_51697426.1	16	47524384	A	G	1.023267	1.38651	0.5446682	0.4605045	0.619837	0.6091674	0.06119074	1879095846
25(OH)D3	oar3_OAR10_84771324	10	84771324	G	A	0.5071095	0.6871597	0.5446133	0.4605271	0.6198547	0.6091698	0.4021135	1462186848
25(OH)D3	oar3_OAR9_88418170	9	88418170	C	A	0.632806	0.8574864	0.5446114	0.4605279	0.6198553	0.6091721	0.1879157	1371140849
25(OH)D3	oar3_OAR17_64905361	17	64905361	A	G	-0.5223426	0.7078099	0.5446	0.4605326	0.619859	0.6091745	0.3474388	1968175399
25(OH)D3	oar3_OAR17_64906541	17	64906541	G	A	-0.5223426	0.7078099	0.5446	0.4605326	0.619859	0.6091769	0.3474388	1968176579
25(OH)D3	oar3_OAR1_83635966	1	83635966	A	G	0.7598103	1.029601	0.5445936	0.4605352	0.619861	0.6091793	0.1164459	83697874
25(OH)D3	oar3_OAR1_83692436	1	83692436	A	C	0.7598103	1.029601	0.5445936	0.4605352	0.619861	0.6091817	0.1164459	83754344
25(OH)D3	s07912.1	21	33224376	A	G	0.5831876	0.7902799	0.5445712	0.4605444	0.6198682	0.609184	0.2513782	2188608316
25(OH)D3	oar3_OAR8_38533490	8	38533490	C	A	0.4964767	0.6727816	0.5445648	0.4605471	0.6198703	0.6091864	0.425864	1230683769
25(OH)D3	oar3_OAR3_98913089	3	98913089	G	A	-0.5149968	0.6978919	0.5445436	0.4605558	0.6198771	0.6091888	0.4225195	623490796
25(OH)D3	oar3_OAR6_109157153	6	109157153	A	C	-0.4921147	0.6668898	0.5445333	0.46056	0.6198804	0.6091912	0.4665179	1084228369
25(OH)D3	oar3_OAR18_28057293	18	28057293	A	G	-0.6604692	0.8950379	0.5445305	0.4605612	0.6198813	0.6091935	0.1819184	2003495495
25(OH)D3	oar3_OAR2_49353985	2	49353985	A	G	-0.500599	0.6783943	0.5445223	0.4605646	0.6198839	0.6091959	0.3797753	324979304
25(OH)D3	oar3_OAR11_55756446	11	55756446	G	A	-0.6015966	0.8152815	0.5444971	0.460575	0.619892	0.6091983	0.2350664	1519433029
25(OH)D3	oar3_OAR11_55773241	11	55773241	G	A	-0.6015966	0.8152815	0.5444971	0.460575	0.619892	0.6092007	0.2350664	1519449824
25(OH)D3	oar3_OAR11_55794690	11	55794690	G	A	-0.6015966	0.8152815	0.5444971	0.460575	0.619892	0.6092031	0.2350664	1519471273
25(OH)D3	oar3_OAR18_34467275	18	34467275	G	A	-0.520232	0.7050222	0.5444884	0.4605785	0.6198948	0.6092054	0.3160221	2009905477
25(OH)D3	oar3_OAR2_169463199	2	169463199	A	G	0.506455	0.6863659	0.5444655	0.4605879	0.6199022	0.6092078	0.4744444	445088518
25(OH)D3	oar3_OAR12_51576388	12	51576388	A	G	0.6416242	0.8695731	0.5444389	0.4605989	0.6199107	0.6092102	0.1799117	1577482462
25(OH)D3	oar3_OAR12_25997148	12	25997148	A	G	-0.7659143	1.038028	0.5444298	0.4606027	0.6199137	0.6092126	0.1222098	1551903222
25(OH)D3	oar3_OAR12_26025113	12	26025113	G	A	-0.7659143	1.038028	0.5444298	0.4606027	0.6199137	0.6092149	0.1222098	1551931187
25(OH)D3	oar3_OAR12_26056151	12	26056151	A	G	-0.7659143	1.038028	0.5444298	0.4606027	0.6199137	0.6092173	0.1222098	1551962225
25(OH)D3	oar3_OAR23_39387808	23	39387808	G	A	-0.5564007	0.7540917	0.5444113	0.4606103	0.6199196	0.6092197	0.2739955	2295609717
25(OH)D3	oar3_OAR7_75551308	7	75551308	G	A	0.4858808	0.6585261	0.5443942	0.4606173	0.6199251	0.6092221	0.5138427	1167624721
25(OH)D3	oar3_OAR7_75569496	7	75569496	A	G	0.4858808	0.6585261	0.5443942	0.4606173	0.6199251	0.6092245	0.5138427	1167642909
25(OH)D3	oar3_OAR6_50863850	6	50863850	A	C	-0.5959777	0.8077447	0.5443921	0.4606182	0.6199258	0.6092268	0.2140487	1025935066
25(OH)D3	oar3_OAR18_45121421	18	45121421	G	A	-0.5489092	0.7439591	0.544381	0.4606228	0.6199293	0.6092292	0.2643488	2020559623
25(OH)D3	oar3_OAR4_22085173	4	22085173	A	G	-0.515665	0.6989103	0.5443678	0.4606282	0.6199336	0.6092316	0.4002217	770892945
25(OH)D3	oar3_OAR4_22093658	4	22093658	A	G	-0.515665	0.6989103	0.5443678	0.4606282	0.6199336	0.609234	0.4002217	770901430
25(OH)D3	oar3_OAR4_22098430	4	22098430	A	G	-0.515665	0.6989103	0.5443678	0.4606282	0.6199336	0.6092363	0.4002217	770906202
25(OH)D3	oar3_OAR4_22103933	4	22103933	G	A	-0.515665	0.6989103	0.5443678	0.4606282	0.6199336	0.6092387	0.4002217	770911705
25(OH)D3	oar3_OAR9_30620962	9	30620962	G	A	-0.6063082	0.8217702	0.5443598	0.4606315	0.6199361	0.6092411	0.1950276	1313343641
25(OH)D3	oar3_OAR9_30630225	9	30630225	A	G	-0.6063082	0.8217702	0.5443598	0.4606315	0.6199361	0.6092435	0.1950276	1313352904
25(OH)D3	oar3_OAR13_52243003	13	52243003	A	G	-0.8245165	1.117528	0.5443543	0.4606337	0.6199379	0.6092459	0.1053512	1657206701
25(OH)D3	oar3_OAR13_52279951	13	52279951	A	G	-0.8245165	1.117528	0.5443543	0.4606337	0.6199379	0.6092482	0.1053512	1657243649
25(OH)D3	oar3_OAR1_116409304	1	116409304	A	G	-0.5832628	0.7905484	0.5443416	0.460639	0.619942	0.6092506	0.2112832	116471212
25(OH)D3	oar3_OAR26_8290344	26	8290344	A	G	0.7060006	0.9569091	0.5443382	0.4606404	0.6199431	0.609253	0.1567329	2414074627
25(OH)D3	oar3_OAR26_8320260	26	8320260	A	G	0.7060006	0.9569091	0.5443382	0.4606404	0.6199431	0.6092554	0.1567329	2414104543
25(OH)D3	oar3_OAR2_248351883	2	248351883	A	G	0.6131713	0.8310964	0.5443281	0.4606445	0.6199463	0.6092577	0.2176403	523977202
25(OH)D3	oar3_OAR2_21341586	2	21341586	G	A	0.6515461	0.8831105	0.5443274	0.4606448	0.6199466	0.6092601	0.1570796	296966905
25(OH)D3	oar3_OAR2_21342574	2	21342574	C	A	0.6515461	0.8831105	0.5443274	0.4606448	0.6199466	0.6092625	0.1570796	296967893
25(OH)D3	oar3_OAR9_94134594	9	94134594	G	A	0.6728016	0.9119296	0.5443163	0.4606494	0.6199501	0.6092649	0.1666667	1376857273
25(OH)D3	oar3_OAR13_10908850	13	10908850	G	A	-0.5803217	0.7865839	0.5443116	0.4606513	0.6199516	0.6092673	0.2283814	1615872548
25(OH)D3	oar3_OAR13_10909581	13	10909581	A	G	-0.5803217	0.7865839	0.5443116	0.4606513	0.6199516	0.6092696	0.2283814	1615873279
25(OH)D3	oar3_OAR1_237698946	1	237698946	A	G	0.5093781	0.6904263	0.5443096	0.4606522	0.6199523	0.609272	0.4369369	237760854
25(OH)D3	oar3_OAR7_75847833	7	75847833	C	A	-0.5153675	0.6985537	0.5442953	0.4606581	0.6199569	0.6092744	0.3506637	1167921246
25(OH)D3	oar3_OAR7_75854454	7	75854454	G	A	-0.5153675	0.6985537	0.5442953	0.4606581	0.6199569	0.6092768	0.3506637	1167927867
25(OH)D3	oar3_OAR7_75860142	7	75860142	A	G	-0.5153675	0.6985537	0.5442953	0.4606581	0.6199569	0.6092791	0.3506637	1167933555
25(OH)D3	oar3_OAR19_6178635	19	6178635	G	A	-0.6002061	0.813548	0.544295	0.4606582	0.619957	0.6092815	0.2149945	2050125385
25(OH)D3	OAR4_45871691.1	4	43481430	A	C	-0.6666718	0.9036494	0.5442823	0.4606634	0.619961	0.6092839	0.168688	792289202
25(OH)D3	oar3_OAR6_41974593	6	41974593	A	G	-0.5531998	0.7498471	0.5442752	0.4606663	0.6199633	0.6092863	0.2737307	1017045809
25(OH)D3	oar3_OAR26_12722274	26	12722274	G	A	0.5021162	0.6806097	0.5442671	0.4606696	0.6199659	0.6092887	0.3736203	2418506557
25(OH)D3	oar3_OAR26_12744405	26	12744405	A	G	0.5021162	0.6806097	0.5442671	0.4606696	0.6199659	0.609291	0.3736203	2418528688
25(OH)D3	oar3_OAR6_109405489	6	109405489	G	A	-0.5195996	0.7043126	0.5442603	0.4606725	0.6199681	0.6092934	0.3784994	1084476705
25(OH)D3	oar3_OAR16_57451822	16	57451822	A	G	0.5175037	0.7014739	0.5442568	0.4606739	0.6199692	0.6092958	0.3490044	1889023284
25(OH)D3	oar3_OAR1_102345609	1	102345609	A	G	1.017021	1.378582	0.5442455	0.4606786	0.6199729	0.6092982	0.05635359	102407517
25(OH)D3	OAR6_23519641.1	6	20527601	G	A	0.6048927	0.8199519	0.5442268	0.4606863	0.6199789	0.6093005	0.2067255	995598817
25(OH)D3	oar3_OAR6_3619446	6	3619446	C	A	-0.6115506	0.82898	0.5442226	0.460688	0.6199802	0.6093029	0.1981132	978690662
25(OH)D3	oar3_OAR3_66644600	3	66644600	A	G	0.683115	0.9259883	0.5442226	0.460688	0.6199802	0.6093053	0.1512141	591222307
25(OH)D3	oar3_OAR12_30350743	12	30350743	G	A	0.7139241	0.9677591	0.5442138	0.4606916	0.6199831	0.6093077	0.1345515	1556256817
25(OH)D3	oar3_OAR9_3914740	9	3914740	G	A	0.5064817	0.6865615	0.5442127	0.4606921	0.6199834	0.6093101	0.3259424	1286637419
25(OH)D3	oar3_OAR1_76950997	1	76950997	A	C	0.9944027	1.347965	0.5442113	0.4606927	0.6199839	0.6093124	0.05960265	77012905
25(OH)D3	OAR17_39417743.1	17	36490244	A	C	0.5120935	0.6941702	0.5442099	0.4606932	0.6199843	0.6093148	0.423925	1939760282
25(OH)D3	oar3_OAR1_54714669	1	54714669	G	A	0.5385681	0.7300602	0.5442068	0.4606945	0.6199853	0.6093172	0.3120843	54776577
25(OH)D3	oar3_OAR17_43250150	17	43250150	A	G	0.6969765	0.9447931	0.5442055	0.4606951	0.6199858	0.6093196	0.1427784	1946520188
25(OH)D3	OAR1_296134590.1	1	273572588	G	A	0.5069937	0.6872669	0.5441946	0.4606995	0.6199892	0.6093219	0.399118	273634496
25(OH)D3	OAR5_81346481.1	5	73936092	G	A	-0.9807874	1.329534	0.5441902	0.4607013	0.6199907	0.6093243	0.06063947	941951443
25(OH)D3	oar3_OAR4_92002619	4	92002619	G	A	1.019787	1.38241	0.5441832	0.4607042	0.6199929	0.6093267	0.06670342	840810391
25(OH)D3	oar3_OAR4_92105865	4	92105865	A	C	1.019787	1.38241	0.5441832	0.4607042	0.6199929	0.6093291	0.06670342	840913637
25(OH)D3	oar3_OAR4_92288291	4	92288291	G	A	1.019787	1.38241	0.5441832	0.4607042	0.6199929	0.6093315	0.06670342	841096063
25(OH)D3	oar3_OAR4_92289009	4	92289009	A	G	1.019787	1.38241	0.5441832	0.4607042	0.6199929	0.6093338	0.06670342	841096781
25(OH)D3	oar3_OAR4_92352084	4	92352084	G	A	1.019787	1.38241	0.5441832	0.4607042	0.6199929	0.6093362	0.06670342	841159856
25(OH)D3	oar3_OAR4_92352267	4	92352267	G	A	1.019787	1.38241	0.5441832	0.4607042	0.6199929	0.6093386	0.06670342	841160039
25(OH)D3	oar3_OAR4_92371359	4	92371359	G	A	1.019787	1.38241	0.5441832	0.4607042	0.6199929	0.609341	0.06670342	841179131
25(OH)D3	oar3_OAR4_93083630	4	93083630	G	A	1.019787	1.38241	0.5441832	0.4607042	0.6199929	0.6093433	0.06670342	841891402
25(OH)D3	oar3_OAR12_8980287	12	8980287	A	G	-0.6638998	0.8999856	0.5441692	0.46071	0.6199974	0.6093457	0.1653804	1534886361
25(OH)D3	oar3_OAR9_32258446	9	32258446	A	C	-0.6922545	0.9384254	0.5441668	0.460711	0.6199982	0.6093481	0.1450893	1314981125
25(OH)D3	OAR9_67486198.1	9	63957497	A	C	0.4933274	0.6687624	0.5441603	0.4607137	0.6200003	0.6093505	0.4454245	1346680176
25(OH)D3	oar3_OAR22_49047054	22	49047054	G	A	0.7926991	1.074601	0.544154	0.4607162	0.6200023	0.6093529	0.1125277	2254470521
25(OH)D3	oar3_OAR22_49052692	22	49052692	G	A	0.7926991	1.074601	0.544154	0.4607162	0.6200023	0.6093552	0.1125277	2254476159
25(OH)D3	oar3_OAR1_184276824	1	184276824	G	A	-0.5079426	0.6885844	0.5441453	0.4607198	0.6200051	0.6093576	0.4662983	184338732
25(OH)D3	oar3_OAR22_38810087	22	38810087	A	C	0.5828442	0.7901312	0.5441348	0.4607241	0.6200085	0.60936	0.2303867	2244233554
25(OH)D3	oar3_OAR10_11032662	10	11032662	G	A	-0.5706193	0.773564	0.5441272	0.4607273	0.6200109	0.6093624	0.2921348	1388448186
25(OH)D3	oar3_OAR25_27266302	25	27266302	G	A	0.5328232	0.7223477	0.5440936	0.4607411	0.6200217	0.6093647	0.3324115	2387726279
25(OH)D3	oar3_OAR25_27278864	25	27278864	G	A	0.5328232	0.7223477	0.5440936	0.4607411	0.6200217	0.6093671	0.3316722	2387738841
25(OH)D3	oar3_OAR25_27280254	25	27280254	G	A	0.5328232	0.7223477	0.5440936	0.4607411	0.6200217	0.6093695	0.3316722	2387740231
25(OH)D3	oar3_OAR7_25479628	7	25479628	A	G	0.5145078	0.6975179	0.5440931	0.4607413	0.6200219	0.6093719	0.3370166	1117553041
25(OH)D3	oar3_OAR2_179855264	2	179855264	G	A	0.5164358	0.7001358	0.5440867	0.460744	0.6200239	0.6093743	0.3629834	455480583
25(OH)D3	oar3_OAR2_49381612	2	49381612	G	A	-0.4781518	0.6482366	0.5440821	0.4607459	0.6200254	0.6093766	0.4322974	325006931
25(OH)D3	oar3_OAR8_57943546	8	57943546	G	A	-0.5353244	0.7257464	0.5440819	0.460746	0.6200255	0.609379	0.3246393	1250093825
25(OH)D3	oar3_OAR2_22948169	2	22948169	G	A	-2.708138	3.67153	0.5440607	0.4607547	0.6200323	0.6093814	0.008269019	298573488
25(OH)D3	oar3_OAR7_59235295	7	59235295	G	A	1.150487	1.559779	0.5440485	0.4607597	0.6200362	0.6093838	0.0480663	1151308708
25(OH)D3	oar3_OAR13_29024037	13	29024037	A	G	0.523786	0.7101317	0.544039	0.4607637	0.6200393	0.6093861	0.354386	1633987735
25(OH)D3	oar3_OAR26_31880214	26	31880214	A	G	0.5236178	0.7099116	0.5440268	0.4607686	0.6200432	0.6093885	0.3436464	2437664497
25(OH)D3	oar3_OAR26_36623238	26	36623238	G	A	0.5310669	0.7200301	0.5439979	0.4607806	0.6200525	0.6093909	0.3276053	2442407521
25(OH)D3	oar3_OAR25_6101665	25	6101665	A	G	0.4920062	0.6670719	0.5439962	0.4607813	0.620053	0.6093933	0.5033186	2366561642
25(OH)D3	oar3_OAR1_41436684	1	41436684	A	C	1.077999	1.461577	0.5439926	0.4607828	0.6200542	0.6093957	0.06129398	41498592
25(OH)D3	oar3_OAR20_21815265	20	21815265	A	G	0.806217	1.093111	0.5439708	0.4607917	0.6200612	0.609398	0.1052339	2126082775
25(OH)D3	oar3_OAR20_21832926	20	21832926	G	A	0.806217	1.093111	0.5439708	0.4607917	0.6200612	0.6094004	0.1052339	2126100436
25(OH)D3	oar3_OAR9_92817327	9	92817327	G	A	0.6122012	0.8300744	0.5439441	0.4608028	0.6200698	0.6094028	0.2077348	1375540006
25(OH)D3	s24925.1	23	37885994	G	A	-0.5127678	0.6952545	0.5439435	0.460803	0.62007	0.6094052	0.3585635	2294107903
25(OH)D3	oar3_OAR16_4018594	16	4018594	G	A	0.7874903	1.067765	0.5439249	0.4608107	0.620076	0.6094075	0.1081678	1835590056
25(OH)D3	oar3_OAR5_64969534	5	64969534	G	A	-0.677154	0.9181676	0.543915	0.4608147	0.6200791	0.6094099	0.1712707	932984885
25(OH)D3	oar3_OAR5_64974535	5	64974535	G	A	-0.677154	0.9181676	0.543915	0.4608147	0.6200791	0.6094123	0.1712707	932989886
25(OH)D3	oar3_OAR5_64986624	5	64986624	G	A	-0.677154	0.9181676	0.543915	0.4608147	0.6200791	0.6094147	0.1712707	933001975
25(OH)D3	s73888.1	25	43393194	A	G	0.6835825	0.926885	0.5439138	0.4608152	0.6200795	0.6094171	0.1477398	2403853171
25(OH)D3	oar3_OAR11_44575039	11	44575039	G	A	-1.012771	1.373242	0.5439124	0.4608158	0.62008	0.6094194	0.06740331	1508251622
25(OH)D3	oar3_OAR10_16006863	10	16006863	A	G	0.5303025	0.7190568	0.5439023	0.46082	0.6200832	0.6094218	0.3141593	1393422387
25(OH)D3	oar3_OAR10_16009650	10	16009650	G	A	0.5303025	0.7190568	0.5439023	0.46082	0.6200832	0.6094242	0.3141593	1393425174
25(OH)D3	oar3_OAR10_16011227	10	16011227	G	A	0.5303025	0.7190568	0.5439023	0.46082	0.6200832	0.6094266	0.3141593	1393426751
25(OH)D3	oar3_OAR10_16012039	10	16012039	A	C	0.5303025	0.7190568	0.5439023	0.46082	0.6200832	0.6094289	0.3141593	1393427563
25(OH)D3	oar3_OAR15_31343147	15	31343147	G	A	0.518518	0.7030786	0.5439011	0.4608205	0.6200836	0.6094313	0.3381215	1782027445
25(OH)D3	oar3_OAR19_42363809	19	42363809	A	G	0.5386763	0.7304169	0.5438938	0.4608235	0.620086	0.6094337	0.2833517	2086310559
25(OH)D3	oar3_OAR2_74905080	2	74905080	A	G	0.5049889	0.684747	0.5438803	0.460829	0.6200903	0.6094361	0.4139073	350530399
25(OH)D3	oar3_OAR2_74910959	2	74910959	C	A	0.5049889	0.684747	0.5438803	0.460829	0.6200903	0.6094385	0.4139073	350536278
25(OH)D3	oar3_OAR23_49310763	23	49310763	G	A	0.6964331	0.9443526	0.5438642	0.4608357	0.6200955	0.6094408	0.138674	2305532672
25(OH)D3	oar3_OAR1_264604781	1	264604781	A	G	0.7679611	1.041355	0.5438524	0.4608405	0.6200993	0.6094432	0.1087196	264666689
25(OH)D3	oar3_OAR25_42875340	25	42875340	G	A	0.5224983	0.7085165	0.5438382	0.4608464	0.6201038	0.6094456	0.3335177	2403335317
25(OH)D3	oar3_OAR25_42883978	25	42883978	G	A	0.5224983	0.7085165	0.5438382	0.4608464	0.6201038	0.609448	0.3335177	2403343955
25(OH)D3	OAR12_72007015.1	12	65405613	G	A	-1.343255	1.8215	0.5438247	0.460852	0.6201082	0.6094503	0.03528115	1591311687
25(OH)D3	oar3_OAR1_72812823	1	72812823	C	A	0.6483061	0.8791252	0.5438246	0.460852	0.6201082	0.6094527	0.1930804	72874731
25(OH)D3	oar3_OAR1_72818933	1	72818933	C	A	0.6483061	0.8791252	0.5438246	0.460852	0.6201082	0.6094551	0.1930804	72880841
25(OH)D3	oar3_OAR1_72825295	1	72825295	A	G	0.6483061	0.8791252	0.5438246	0.460852	0.6201082	0.6094575	0.1930804	72887203
25(OH)D3	oar3_OAR1_72826176	1	72826176	G	A	0.6483061	0.8791252	0.5438246	0.460852	0.6201082	0.6094599	0.1930804	72888084
25(OH)D3	oar3_OAR2_208586243	2	208586243	G	A	-0.6060486	0.8218315	0.5438127	0.4608569	0.620112	0.6094622	0.2197558	484211562
25(OH)D3	OAR26_10130406.1	26	7972878	A	G	-0.7979636	1.082095	0.5437948	0.4608643	0.6201178	0.6094646	0.1109272	2413757161
25(OH)D3	oar3_OAR2_128645070	2	128645070	A	G	-0.4942405	0.6702381	0.543774	0.4608728	0.6201245	0.609467	0.4776036	404270389
25(OH)D3	oar3_OAR2_128672953	2	128672953	A	G	-0.4942405	0.6702381	0.543774	0.4608728	0.6201245	0.6094694	0.4776036	404298272
25(OH)D3	oar3_OAR2_128712616	2	128712616	A	G	-0.4942405	0.6702381	0.543774	0.4608728	0.6201245	0.6094717	0.4776036	404337935
25(OH)D3	oar3_OAR2_128731114	2	128731114	A	C	-0.4942405	0.6702381	0.543774	0.4608728	0.6201245	0.6094741	0.4776036	404356433
25(OH)D3	oar3_OAR2_128739518	2	128739518	G	A	-0.4942405	0.6702381	0.543774	0.4608728	0.6201245	0.6094765	0.4776036	404364837
25(OH)D3	oar3_OAR14_45732019	14	45732019	A	G	2.354956	3.193566	0.5437682	0.4608752	0.6201263	0.6094789	0.01323043	1733759574
25(OH)D3	oar3_OAR14_45738565	14	45738565	A	G	2.354956	3.193566	0.5437682	0.4608752	0.6201263	0.6094813	0.01323043	1733766120
25(OH)D3	oar3_OAR14_45738637	14	45738637	A	G	2.354956	3.193566	0.5437682	0.4608752	0.6201263	0.6094836	0.01323043	1733766192
25(OH)D3	oar3_OAR1_191362878	1	191362878	A	G	0.561951	0.7620665	0.543765	0.4608766	0.6201274	0.609486	0.2560706	191424786
25(OH)D3	oar3_OAR1_191375122	1	191375122	C	A	0.561951	0.7620665	0.543765	0.4608766	0.6201274	0.6094884	0.2560706	191437030
25(OH)D3	oar3_OAR3_47565395	3	47565395	A	G	0.4999819	0.6780372	0.5437528	0.4608816	0.6201313	0.6094908	0.4646018	572143102
25(OH)D3	oar3_OAR3_47565684	3	47565684	C	A	0.4999819	0.6780372	0.5437528	0.4608816	0.6201313	0.6094931	0.4646018	572143391
25(OH)D3	oar3_OAR23_40835137	23	40835137	G	A	0.7060407	0.9574918	0.5437376	0.4608879	0.6201362	0.6094955	0.1490066	2297057046
25(OH)D3	oar3_OAR1_105605637	1	105605637	G	A	-0.5079604	0.6888849	0.5437087	0.4608998	0.6201455	0.6094979	0.4006623	105667545
25(OH)D3	s64653.1	25	13427065	A	G	0.6645244	0.9012241	0.5436962	0.4609049	0.6201495	0.6095003	0.1624309	2373887042
25(OH)D3	oar3_OAR1_56527092	1	56527092	G	A	-0.4984939	0.6760565	0.5436929	0.4609063	0.6201506	0.6095027	0.3856027	56589000
25(OH)D3	OARX_10708848.1	27	4068020	G	A	-0.5188936	0.7037455	0.5436575	0.4609209	0.6201619	0.609505	0.345815	2453813364
25(OH)D3	oar3_OAR5_14455502	5	14455502	G	A	0.5009734	0.6794449	0.5436518	0.4609232	0.6201638	0.6095074	0.3754135	882470853
25(OH)D3	oar3_OAR5_14458387	5	14458387	A	G	0.5009734	0.6794449	0.5436518	0.4609232	0.6201638	0.6095098	0.3754135	882473738
25(OH)D3	oar3_OAR5_14459269	5	14459269	G	A	0.5009734	0.6794449	0.5436518	0.4609232	0.6201638	0.6095122	0.3754135	882474620
25(OH)D3	oar3_OAR5_14460794	5	14460794	G	A	0.5009734	0.6794449	0.5436518	0.4609232	0.6201638	0.6095145	0.3754135	882476145
25(OH)D3	oar3_OAR5_14474583	5	14474583	A	G	0.5009734	0.6794449	0.5436518	0.4609232	0.6201638	0.6095169	0.3754135	882489934
25(OH)D3	oar3_OAR5_14476478	5	14476478	C	G	0.5009734	0.6794449	0.5436518	0.4609232	0.6201638	0.6095193	0.3754135	882491829
25(OH)D3	oar3_OAR5_14480536	5	14480536	A	G	0.5009734	0.6794449	0.5436518	0.4609232	0.6201638	0.6095217	0.3754135	882495887
25(OH)D3	oar3_OAR5_14480699	5	14480699	A	G	0.5009734	0.6794449	0.5436518	0.4609232	0.6201638	0.6095241	0.3754135	882496050
25(OH)D3	oar3_OAR5_14498618	5	14498618	A	G	0.5009734	0.6794449	0.5436518	0.4609232	0.6201638	0.6095264	0.3754135	882513969
25(OH)D3	oar3_OAR5_14499579	5	14499579	G	A	0.5009734	0.6794449	0.5436518	0.4609232	0.6201638	0.6095288	0.3754135	882514930
25(OH)D3	oar3_OAR5_14508358	5	14508358	G	A	0.5009734	0.6794449	0.5436518	0.4609232	0.6201638	0.6095312	0.3754135	882523709
25(OH)D3	oar3_OAR5_14508556	5	14508556	A	G	0.5009734	0.6794449	0.5436518	0.4609232	0.6201638	0.6095336	0.3754135	882523907
25(OH)D3	oar3_OAR5_14510104	5	14510104	G	A	0.5009734	0.6794449	0.5436518	0.4609232	0.6201638	0.6095359	0.3754135	882525455
25(OH)D3	OAR2_187389326.1	2	176695897	A	G	-0.5290056	0.7174652	0.5436494	0.4609242	0.6201646	0.6095383	0.3417861	452321216
25(OH)D3	oar3_OAR23_53280950	23	53280950	G	A	0.496393	0.673237	0.5436449	0.4609261	0.620166	0.6095407	0.5088496	2309502859
25(OH)D3	oar3_OAR9_42686850	9	42686850	C	A	-0.5871508	0.7963333	0.5436378	0.460929	0.6201683	0.6095431	0.227323	1325409529
25(OH)D3	oar3_OAR9_42691156	9	42691156	A	G	-0.5871508	0.7963333	0.5436378	0.460929	0.6201683	0.6095455	0.227323	1325413835
25(OH)D3	oar3_OAR1_165566417	1	165566417	G	A	-0.5236647	0.71023	0.5436364	0.4609296	0.6201687	0.6095478	0.346882	165628325
25(OH)D3	oar3_OAR13_15142019	13	15142019	A	G	0.6454539	0.8754204	0.543622	0.4609355	0.6201734	0.6095502	0.1764706	1620105717
25(OH)D3	oar3_OAR6_11329841	6	11329841	G	A	-1.168949	1.585431	0.5436212	0.4609358	0.6201736	0.6095526	0.04530387	986401057
25(OH)D3	OAR15_3531914.1	15	4159279	G	A	1.159701	1.572936	0.5435887	0.4609492	0.6201841	0.609555	0.0419426	1754843577
25(OH)D3	oar3_OAR15_4191269	15	4191269	C	A	1.159701	1.572936	0.5435887	0.4609492	0.6201841	0.6095573	0.0419426	1754875567
25(OH)D3	oar3_OAR15_4201500	15	4201500	G	A	1.159701	1.572936	0.5435887	0.4609492	0.6201841	0.6095597	0.0419426	1754885798
25(OH)D3	oar3_OAR11_36100035	11	36100035	C	A	0.5081596	0.6892346	0.5435833	0.4609515	0.6201858	0.6095621	0.4160221	1499776618
25(OH)D3	oar3_OAR11_36112649	11	36112649	G	A	0.5081596	0.6892346	0.5435833	0.4609515	0.6201858	0.6095645	0.4160221	1499789232
25(OH)D3	oar3_OAR10_9793706	10	9793706	G	A	0.4897259	0.6642332	0.5435818	0.4609521	0.6201863	0.6095669	0.4944383	1387209230
25(OH)D3	oar3_OAR7_91504415	7	91504415	A	G	0.5307807	0.7199179	0.5435811	0.4609524	0.6201865	0.6095692	0.3060773	1183577828
25(OH)D3	oar3_OAR5_90540159	5	90540159	A	G	-0.704457	0.9555163	0.5435416	0.4609687	0.6201992	0.6095716	0.1515487	958555510
25(OH)D3	oar3_OAR2_12450203	2	12450203	C	A	-0.5103877	0.6922938	0.5435249	0.4609756	0.6202046	0.609574	0.445061	288075522
25(OH)D3	oar3_OAR9_32549566	9	32549566	G	A	-0.4871434	0.6607669	0.5435219	0.4609768	0.6202056	0.6095764	0.4718543	1315272245
25(OH)D3	oar3_OAR11_38379817	11	38379817	C	A	0.738613	1.001871	0.5435135	0.4609803	0.6202083	0.6095787	0.1318985	1502056400
25(OH)D3	oar3_OAR17_10412572	17	10412572	G	A	3.52594	4.782693	0.5435067	0.460983	0.6202105	0.6095811	0.004961411	1913682610
25(OH)D3	oar3_OAR17_10421122	17	10421122	G	A	3.52594	4.782693	0.5435067	0.460983	0.6202105	0.6095835	0.004961411	1913691160
25(OH)D3	oar3_OAR7_37573502	7	37573502	G	A	0.9168859	1.243693	0.5435062	0.4609833	0.6202106	0.6095859	0.08157603	1129646915
25(OH)D3	oar3_OAR7_37573564	7	37573564	G	A	0.9168859	1.243693	0.5435062	0.4609833	0.6202106	0.6095883	0.08157603	1129646977
25(OH)D3	OAR2_220142031.1	2	207906491	C	A	-0.6937945	0.9410848	0.5435058	0.4609834	0.6202108	0.6095906	0.1466373	483531810
25(OH)D3	oar3_OAR14_22938632	14	22938632	A	G	0.5184584	0.7032652	0.5434875	0.460991	0.6202167	0.609593	0.4283333	1710966187
25(OH)D3	s31717.1	24	25017904	G	A	-1.799052	2.440395	0.5434594	0.4610025	0.6202257	0.6095954	0.01874311	2343479919
25(OH)D3	oar3_OAR24_25145642	24	25145642	G	A	-1.799052	2.440395	0.5434594	0.4610025	0.6202257	0.6095978	0.01874311	2343607657
25(OH)D3	oar3_OAR24_25154535	24	25154535	A	G	-1.799052	2.440395	0.5434594	0.4610025	0.6202257	0.6096001	0.01874311	2343616550
25(OH)D3	oar3_OAR24_25155952	24	25155952	A	G	-1.799052	2.440395	0.5434594	0.4610025	0.6202257	0.6096025	0.01874311	2343617967
25(OH)D3	oar3_OAR24_25157602	24	25157602	A	C	-1.799052	2.440395	0.5434594	0.4610025	0.6202257	0.6096049	0.01874311	2343619617
25(OH)D3	oar3_OAR24_25188207	24	25188207	C	A	-1.799052	2.440395	0.5434594	0.4610025	0.6202257	0.6096073	0.01874311	2343650222
25(OH)D3	oar3_OAR17_33840339	17	33840339	A	G	-0.9595049	1.301585	0.5434373	0.4610117	0.6202328	0.6096097	0.07589286	1937110377
25(OH)D3	oar3_OAR1_119502068	1	119502068	A	G	-0.5048808	0.684883	0.5434317	0.461014	0.6202346	0.609612	0.4412094	119563976
25(OH)D3	oar3_OAR12_20574511	12	20574511	G	A	-0.5733082	0.7777133	0.543422	0.461018	0.6202377	0.6096144	0.2296997	1546480585
25(OH)D3	OAR8_78506513.1	8	73073440	C	A	0.9192117	1.246959	0.5434089	0.4610234	0.6202419	0.6096168	0.07772878	1265223719
25(OH)D3	oar3_OAR8_73187060	8	73187060	G	A	0.9192117	1.246959	0.5434089	0.4610234	0.6202419	0.6096192	0.07772878	1265337339
25(OH)D3	oar3_OAR2_145199634	2	145199634	G	A	0.5075365	0.6885041	0.5434023	0.4610261	0.6202441	0.6096215	0.3910112	420824953
25(OH)D3	oar3_OAR3_173085637	3	173085637	A	G	0.5612771	0.7614228	0.5433789	0.4610358	0.6202516	0.6096239	0.2474972	697663344
25(OH)D3	oar3_OAR18_47320021	18	47320021	G	A	-1.27627	1.73143	0.5433446	0.4610499	0.6202626	0.6096263	0.0292172	2022758223
25(OH)D3	OAR18_50494045.1	18	47474051	G	A	-1.27627	1.73143	0.5433446	0.4610499	0.6202626	0.6096287	0.0292172	2022912253
25(OH)D3	oar3_OAR18_47509574	18	47509574	A	G	-1.27627	1.73143	0.5433446	0.4610499	0.6202626	0.6096311	0.0292172	2022947776
25(OH)D3	oar3_OAR18_47585208	18	47585208	A	G	-1.27627	1.73143	0.5433446	0.4610499	0.6202626	0.6096334	0.0292172	2023023410
25(OH)D3	oar3_OAR22_11709147	22	11709147	C	A	1.983574	2.691039	0.5433215	0.4610594	0.62027	0.6096358	0.01600442	2217132614
25(OH)D3	oar3_OAR22_11711390	22	11711390	G	A	1.983574	2.691039	0.5433215	0.4610594	0.62027	0.6096382	0.01600442	2217134857
25(OH)D3	oar3_OAR10_50393868	10	50393868	C	A	1.037255	1.407205	0.543321	0.4610597	0.6202702	0.6096406	0.06401766	1427809392
25(OH)D3	oar3_OAR2_25809925	2	25809925	C	A	0.7291924	0.9892774	0.5433106	0.461064	0.6202736	0.6096429	0.1360619	301435244
25(OH)D3	oar3_OAR18_52826155	18	52826155	A	G	-0.6701785	0.9092171	0.5433076	0.4610652	0.6202745	0.6096453	0.1657459	2028264357
25(OH)D3	oar3_OAR4_40470641	4	40470641	G	A	-0.4987925	0.6767183	0.5432803	0.4610764	0.6202833	0.6096477	0.4368071	789278413
25(OH)D3	oar3_OAR3_206814922	3	206814922	G	A	-0.642264	0.8713712	0.5432763	0.4610781	0.6202846	0.6096501	0.19121	731392629
25(OH)D3	oar3_OAR13_18248526	13	18248526	G	A	-1.698945	2.304997	0.5432723	0.4610797	0.6202859	0.6096525	0.02315325	1623212224
25(OH)D3	OAR5_54097458.1	5	49827251	A	C	0.5080569	0.6892943	0.5432696	0.4610808	0.6202867	0.6096548	0.3737596	917842602
25(OH)D3	OAR5_54107346.1	5	49842395	G	A	0.5080569	0.6892943	0.5432696	0.4610808	0.6202867	0.6096572	0.3737596	917857746
25(OH)D3	oar3_OAR15_21100161	15	21100161	A	C	-0.6594948	0.894754	0.5432696	0.4610808	0.6202868	0.6096596	0.1550388	1771784459
25(OH)D3	OAR1_61632428.1	1	58415737	G	A	0.6378572	0.8653984	0.5432687	0.4610812	0.6202871	0.609662	0.1868798	58477645
25(OH)D3	oar3_OAR24_28009788	24	28009788	C	A	0.6175822	0.837906	0.543249	0.4610893	0.6202934	0.6096643	0.1959161	2346471803
25(OH)D3	oar3_OAR24_28019775	24	28019775	G	A	0.6175822	0.837906	0.543249	0.4610893	0.6202934	0.6096667	0.1959161	2346481790
25(OH)D3	oar3_OAR24_28060110	24	28060110	A	G	0.6175822	0.837906	0.543249	0.4610893	0.6202934	0.6096691	0.1959161	2346522125
25(OH)D3	oar3_OAR24_28070882	24	28070882	G	A	0.6175822	0.837906	0.543249	0.4610893	0.6202934	0.6096715	0.1959161	2346532897
25(OH)D3	oar3_OAR24_28078658	24	28078658	A	G	0.6175822	0.837906	0.543249	0.4610893	0.6202934	0.6096739	0.1959161	2346540673
25(OH)D3	oar3_OAR1_39243208	1	39243208	G	A	0.946048	1.283558	0.5432449	0.461091	0.6202947	0.6096762	0.06678281	39305116
25(OH)D3	OAR2_3641684.1	2	4781740	A	C	-0.5029824	0.6824277	0.5432408	0.4610927	0.620296	0.6096786	0.401323	280407059
25(OH)D3	oar3_OAR5_44737136	5	44737136	G	A	0.5230724	0.7096873	0.5432372	0.4610942	0.6202972	0.609681	0.3056478	912752487
25(OH)D3	oar3_OAR5_44745030	5	44745030	A	G	0.5230724	0.7096873	0.5432372	0.4610942	0.6202972	0.6096834	0.3056478	912760381
25(OH)D3	oar3_OAR5_44745157	5	44745157	A	G	0.5230724	0.7096873	0.5432372	0.4610942	0.6202972	0.6096857	0.3056478	912760508
25(OH)D3	oar3_OAR6_14706068	6	14706068	G	A	0.8620896	1.169686	0.5432079	0.4611063	0.6203066	0.6096881	0.08990011	989777284
25(OH)D3	oar3_OAR6_14714886	6	14714886	C	A	0.8620896	1.169686	0.5432079	0.4611063	0.6203066	0.6096905	0.08990011	989786102
25(OH)D3	oar3_OAR1_146487675	1	146487675	G	A	0.5055953	0.6860032	0.5431926	0.4611126	0.6203115	0.6096929	0.3598234	146549583
25(OH)D3	oar3_OAR1_146507776	1	146507776	A	G	0.5055953	0.6860032	0.5431926	0.4611126	0.6203115	0.6096953	0.3598234	146569684
25(OH)D3	oar3_OAR22_48684919	22	48684919	A	G	-0.7127945	0.9671661	0.5431584	0.4611267	0.6203225	0.6096976	0.1502762	2254108386
25(OH)D3	oar3_OAR13_40508509	13	40508509	G	A	0.6262644	0.8497748	0.5431349	0.4611364	0.6203301	0.6097	0.1846496	1645472207
25(OH)D3	oar3_OAR2_124456125	2	124456125	G	A	0.6477969	0.878999	0.5431265	0.4611399	0.6203328	0.6097024	0.1938547	400081444
25(OH)D3	oar3_OAR2_124458363	2	124458363	C	A	0.6477969	0.878999	0.5431265	0.4611399	0.6203328	0.6097048	0.1938547	400083682
25(OH)D3	oar3_OAR21_49302947	21	49302947	A	G	-0.5467655	0.7419191	0.5431117	0.461146	0.6203376	0.6097071	0.26566	2204686887
25(OH)D3	oar3_OAR3_182959784	3	182959784	G	A	-0.4901694	0.6651253	0.5431071	0.4611479	0.6203391	0.6097095	0.4750831	707537491
25(OH)D3	oar3_OAR17_38017629	17	38017629	A	G	0.8010238	1.08694	0.5430995	0.461151	0.6203415	0.6097119	0.1036384	1941287667
25(OH)D3	oar3_OAR17_38061648	17	38061648	G	A	0.8010238	1.08694	0.5430995	0.461151	0.6203415	0.6097143	0.1036384	1941331686
25(OH)D3	OAR3_36221107.1	3	33814786	A	G	0.5265952	0.7145639	0.5430897	0.4611551	0.6203447	0.6097167	0.3153252	558392493
25(OH)D3	oar3_OAR15_44419755	15	44419755	G	A	-0.6329419	0.8588715	0.5430894	0.4611552	0.6203448	0.609719	0.1845039	1795104053
25(OH)D3	oar3_OAR2_85419865	2	85419865	A	G	0.5524332	0.7496295	0.5430829	0.4611579	0.6203468	0.6097214	0.2728285	361045184
25(OH)D3	oar3_OAR25_14560972	25	14560972	A	G	-0.4912597	0.6666233	0.5430768	0.4611604	0.6203488	0.6097238	0.3834254	2375020949
25(OH)D3	oar3_OAR15_4443706	15	4443706	G	A	1.159074	1.572996	0.5429598	0.4612087	0.6203865	0.6097262	0.04198895	1755128004
25(OH)D3	oar3_OAR15_4480805	15	4480805	A	C	1.159074	1.572996	0.5429598	0.4612087	0.6203865	0.6097285	0.04198895	1755165103
25(OH)D3	oar3_OAR15_4579728	15	4579728	A	G	1.159074	1.572996	0.5429598	0.4612087	0.6203865	0.6097309	0.04198895	1755264026
25(OH)D3	oar3_OAR26_4954888	26	4954888	A	G	0.6100093	0.8278522	0.5429593	0.4612089	0.6203866	0.6097333	0.1936737	2410739171
25(OH)D3	oar3_OAR4_14714488	4	14714488	A	C	-0.5163403	0.7007445	0.542941	0.4612164	0.6203925	0.6097357	0.3886414	763522260
25(OH)D3	oar3_OAR4_14727976	4	14727976	A	G	-0.5163403	0.7007445	0.542941	0.4612164	0.6203925	0.6097381	0.3886414	763535748
25(OH)D3	oar3_OAR4_14731380	4	14731380	G	A	-0.5163403	0.7007445	0.542941	0.4612164	0.6203925	0.6097404	0.3886414	763539152
25(OH)D3	oar3_OAR4_14738227	4	14738227	C	A	-0.5163403	0.7007445	0.542941	0.4612164	0.6203925	0.6097428	0.3886414	763545999
25(OH)D3	oar3_OAR4_14746999	4	14746999	A	G	-0.5163403	0.7007445	0.542941	0.4612164	0.6203925	0.6097452	0.3886414	763554771
25(OH)D3	oar3_OAR4_14747163	4	14747163	A	G	-0.5163403	0.7007445	0.542941	0.4612164	0.6203925	0.6097476	0.3886414	763554935
25(OH)D3	oar3_OAR4_14747401	4	14747401	A	G	-0.5163403	0.7007445	0.542941	0.4612164	0.6203925	0.60975	0.3886414	763555173
25(OH)D3	oar3_OAR21_11450927	21	11450927	G	A	0.5057824	0.6864225	0.5429308	0.4612206	0.6203958	0.6097523	0.334989	2166834867
25(OH)D3	oar3_OAR2_60676028	2	60676028	G	A	0.6419326	0.871216	0.5429091	0.4612296	0.6204028	0.6097547	0.1877076	336301347
25(OH)D3	oar3_OAR2_60694155	2	60694155	G	A	0.6419326	0.871216	0.5429091	0.4612296	0.6204028	0.6097571	0.1877076	336319474
25(OH)D3	oar3_OAR2_60713224	2	60713224	A	G	0.6419326	0.871216	0.5429091	0.4612296	0.6204028	0.6097595	0.1877076	336338543
25(OH)D3	oar3_OAR13_67400692	13	67400692	G	A	-0.5503419	0.7469371	0.5428716	0.4612451	0.6204149	0.6097618	0.2729282	1672364390
25(OH)D3	oar3_OAR16_541271	16	541271	A	G	-0.6078575	0.8250156	0.5428493	0.4612543	0.6204221	0.6097642	0.2146018	1832112733
25(OH)D3	oar3_OAR2_241576140	2	241576140	G	A	-0.5019251	0.6812539	0.542825	0.4612643	0.6204299	0.6097666	0.4805771	517201459
25(OH)D3	oar3_OAR18_34287200	18	34287200	A	G	-0.4864031	0.6601946	0.5428112	0.46127	0.6204343	0.609769	0.4338565	2009725402
25(OH)D3	oar3_OAR4_81594656	4	81594656	A	G	-1.407067	1.909826	0.5428024	0.4612736	0.6204371	0.6097714	0.02759382	830402428
25(OH)D3	oar3_OAR4_81745913	4	81745913	A	G	-1.407067	1.909826	0.5428024	0.4612736	0.6204371	0.6097737	0.02759382	830553685
25(OH)D3	oar3_OAR14_60259603	14	60259603	A	G	0.5195419	0.7051883	0.5427889	0.4612792	0.6204415	0.6097761	0.3248337	1748287158
25(OH)D3	oar3_OAR5_67867423	5	67867423	G	A	1.040573	1.4124	0.5427874	0.4612798	0.620442	0.6097785	0.05924695	935882774
25(OH)D3	oar3_OAR9_80063635	9	80063635	A	G	-1.399053	1.898995	0.5427759	0.4612846	0.6204457	0.6097809	0.03256071	1362786314
25(OH)D3	s53229.1	2	69660591	A	G	-0.5902909	0.8012373	0.5427626	0.4612901	0.6204499	0.6097832	0.2006615	345285910
25(OH)D3	oar3_OAR14_7057512	14	7057512	A	G	0.830441	1.127217	0.5427537	0.4612937	0.6204528	0.6097856	0.1004415	1695085067
25(OH)D3	oar3_OAR19_3464034	19	3464034	G	A	0.6987317	0.948442	0.5427494	0.4612955	0.6204542	0.609788	0.160221	2047410784
25(OH)D3	oar3_OAR19_3465117	19	3465117	G	A	0.6987317	0.948442	0.5427494	0.4612955	0.6204542	0.6097904	0.160221	2047411867
25(OH)D3	oar3_OAR19_3482473	19	3482473	A	G	0.6987317	0.948442	0.5427494	0.4612955	0.6204542	0.6097928	0.160221	2047429223
25(OH)D3	oar3_OAR6_99346063	6	99346063	A	G	0.6843156	0.9288809	0.5427412	0.4612989	0.6204569	0.6097951	0.1467634	1074417279
25(OH)D3	oar3_OAR13_11232160	13	11232160	A	G	0.5583362	0.7578814	0.5427366	0.4613008	0.6204583	0.6097975	0.3112994	1616195858
25(OH)D3	oar3_OAR26_8154056	26	8154056	A	G	0.5418085	0.7354512	0.5427301	0.4613035	0.6204604	0.6097999	0.3031974	2413938339
25(OH)D3	oar3_OAR26_8156103	26	8156103	G	A	0.5418085	0.7354512	0.5427301	0.4613035	0.6204604	0.6098023	0.3031974	2413940386
25(OH)D3	oar3_OAR20_20051745	20	20051745	G	A	0.6066595	0.8234959	0.5427091	0.4613121	0.6204672	0.6098046	0.1957001	2124319255
25(OH)D3	oar3_OAR16_31957984	16	31957984	G	A	-0.809096	1.098289	0.5427089	0.4613122	0.6204672	0.609807	0.1033149	1863529446
25(OH)D3	oar3_OAR16_31976319	16	31976319	G	A	-0.809096	1.098289	0.5427089	0.4613122	0.6204672	0.6098094	0.1033149	1863547781
25(OH)D3	oar3_OAR16_31976459	16	31976459	C	A	-0.809096	1.098289	0.5427089	0.4613122	0.6204672	0.6098118	0.1033149	1863547921
25(OH)D3	oar3_OAR16_31976961	16	31976961	A	G	-0.809096	1.098289	0.5427089	0.4613122	0.6204672	0.6098142	0.1033149	1863548423
25(OH)D3	oar3_OAR16_31991159	16	31991159	A	G	-0.809096	1.098289	0.5427089	0.4613122	0.6204672	0.6098165	0.1033149	1863562621
25(OH)D3	oar3_OAR16_31995706	16	31995706	G	A	-0.809096	1.098289	0.5427089	0.4613122	0.6204672	0.6098189	0.1033149	1863567168
25(OH)D3	oar3_OAR6_90409244	6	90409244	A	G	-0.7601279	1.03182	0.5427067	0.4613132	0.620468	0.6098213	0.1292818	1065480460
25(OH)D3	oar3_OAR10_32673601	10	32673601	G	A	0.4973858	0.6751669	0.5427058	0.4613135	0.6204682	0.6098237	0.4048673	1410089125
25(OH)D3	oar3_OAR1_96526095	1	96526095	G	A	-0.5572089	0.7564018	0.5426641	0.4613307	0.6204817	0.609826	0.2872222	96588003
25(OH)D3	oar3_OAR19_37793502	19	37793502	C	A	-0.5257636	0.7137221	0.5426536	0.4613351	0.6204851	0.6098284	0.3211921	2081740252
25(OH)D3	oar3_OAR19_37811180	19	37811180	G	A	-0.5257636	0.7137221	0.5426536	0.4613351	0.6204851	0.6098308	0.3211921	2081757930
25(OH)D3	oar3_OAR3_218685483	3	218685483	G	A	-0.5113194	0.6941239	0.5426385	0.4613413	0.6204899	0.6098332	0.4418994	743263190
25(OH)D3	OAR4_94318883.1	4	88910176	G	A	0.5047348	0.6851942	0.5426241	0.4613473	0.6204946	0.6098356	0.4679912	837717948
25(OH)D3	oar3_OAR4_88938311	4	88938311	G	A	0.5047348	0.6851942	0.5426241	0.4613473	0.6204946	0.6098379	0.4679912	837746083
25(OH)D3	oar3_OAR1_59498899	1	59498899	C	A	0.6303485	0.855728	0.5426127	0.461352	0.6204982	0.6098403	0.1735491	59560807
25(OH)D3	oar3_OAR1_59499977	1	59499977	C	A	0.6303485	0.855728	0.5426127	0.461352	0.6204982	0.6098427	0.1735491	59561885
25(OH)D3	oar3_OAR1_59513748	1	59513748	G	A	0.6303485	0.855728	0.5426127	0.461352	0.6204982	0.6098451	0.1735491	59575656
25(OH)D3	oar3_OAR1_59515655	1	59515655	G	A	0.6303485	0.855728	0.5426127	0.461352	0.6204982	0.6098474	0.1735491	59577563
25(OH)D3	oar3_OAR18_15997215	18	15997215	G	A	0.4994536	0.6780399	0.5426001	0.4613572	0.6205023	0.6098498	0.4893378	1991435417
25(OH)D3	oar3_OAR6_99977015	6	99977015	A	C	0.5147426	0.6988117	0.5425752	0.4613675	0.6205103	0.6098522	0.3366556	1075048231
25(OH)D3	oar3_OAR5_68392989	5	68392989	G	A	0.5410926	0.7346027	0.542548	0.4613786	0.620519	0.6098546	0.2973422	936408340
25(OH)D3	oar3_OAR5_68397288	5	68397288	A	C	0.5410926	0.7346027	0.542548	0.4613786	0.620519	0.609857	0.2973422	936412639
25(OH)D3	oar3_OAR6_95795360	6	95795360	G	A	-0.7335435	0.9958899	0.5425366	0.4613834	0.6205227	0.6098593	0.1413525	1070866576
25(OH)D3	oar3_OAR21_4311579	21	4311579	G	A	0.5905682	0.8017925	0.5425205	0.46139	0.6205279	0.6098617	0.2199559	2159695519
25(OH)D3	oar3_OAR9_85678188	9	85678188	G	A	0.6335988	0.8602235	0.5425079	0.4613952	0.620532	0.6098641	0.1762749	1368400867
25(OH)D3	oar3_OAR9_85813489	9	85813489	A	G	0.6335988	0.8602235	0.5425079	0.4613952	0.620532	0.6098665	0.1762749	1368536168
25(OH)D3	oar3_OAR1_82832963	1	82832963	A	C	-0.6964367	0.9455494	0.5424938	0.4614011	0.6205365	0.6098688	0.1354051	82894871
25(OH)D3	oar3_OAR1_82990477	1	82990477	G	A	-0.6964367	0.9455494	0.5424938	0.4614011	0.6205365	0.6098712	0.1354051	83052385
25(OH)D3	oar3_OAR14_55937903	14	55937903	G	A	0.4888331	0.6636925	0.5424845	0.4614049	0.6205395	0.6098736	0.5204646	1743965458
25(OH)D3	oar3_OAR14_55971308	14	55971308	G	A	0.4888331	0.6636925	0.5424845	0.4614049	0.6205395	0.609876	0.5204646	1743998863
25(OH)D3	oar3_OAR2_162955063	2	162955063	G	A	1.096463	1.488696	0.54247	0.4614109	0.6205442	0.6098784	0.05160932	438580382
25(OH)D3	oar3_OAR1_258080059	1	258080059	A	G	0.5238527	0.7112615	0.5424499	0.4614192	0.6205506	0.6098807	0.3453039	258141967
25(OH)D3	oar3_OAR8_63639971	8	63639971	G	A	0.4890521	0.6640512	0.5423844	0.4614462	0.6205718	0.6098831	0.4183223	1255790250
25(OH)D3	oar3_OAR7_75392476	7	75392476	A	G	0.4849803	0.6585229	0.5423834	0.4614466	0.6205721	0.6098855	0.5137969	1167465889
25(OH)D3	oar3_OAR2_178889495	2	178889495	A	C	-0.9913095	1.346038	0.5423802	0.4614479	0.6205731	0.6098879	0.06243032	454514814
25(OH)D3	oar3_OAR2_178899571	2	178899571	A	C	-0.9913095	1.346038	0.5423802	0.4614479	0.6205731	0.6098902	0.06243032	454524890
25(OH)D3	oar3_OAR2_178940310	2	178940310	A	G	-0.9913095	1.346038	0.5423802	0.4614479	0.6205731	0.6098926	0.06243032	454565629
25(OH)D3	oar3_OAR2_178940383	2	178940383	G	A	-0.9913095	1.346038	0.5423802	0.4614479	0.6205731	0.609895	0.06243032	454565702
25(OH)D3	oar3_OAR10_79781647	10	79781647	A	G	0.7501041	1.01853	0.54237	0.4614522	0.6205764	0.6098974	0.1165372	1457197171
25(OH)D3	s68869.1	14	44076975	G	A	-0.5536265	0.7517479	0.542362	0.4614555	0.620579	0.6098998	0.2375965	1732104530
25(OH)D3	oar3_OAR3_217312345	3	217312345	A	G	0.4910786	0.6668254	0.5423478	0.4614613	0.6205835	0.6099021	0.4580067	741890052
25(OH)D3	oar3_OAR13_74734475	13	74734475	A	G	-1.379505	1.873233	0.5423291	0.4614691	0.6205896	0.6099045	0.03476821	1679698173
25(OH)D3	oar3_OAR13_74744696	13	74744696	C	A	-1.379505	1.873233	0.5423291	0.4614691	0.6205896	0.6099069	0.03476821	1679708394
25(OH)D3	oar3_OAR13_74747825	13	74747825	G	A	-1.379505	1.873233	0.5423291	0.4614691	0.6205896	0.6099093	0.03476821	1679711523
25(OH)D3	OAR13_80474846.1	13	74772124	G	A	-1.379505	1.873233	0.5423291	0.4614691	0.6205896	0.6099116	0.03528115	1679735822
25(OH)D3	oar3_OAR13_74774515	13	74774515	G	A	-1.379505	1.873233	0.5423291	0.4614691	0.6205896	0.609914	0.03476821	1679738213
25(OH)D3	oar3_OAR13_74774579	13	74774579	A	C	-1.379505	1.873233	0.5423291	0.4614691	0.6205896	0.6099164	0.03476821	1679738277
25(OH)D3	oar3_OAR13_74781632	13	74781632	G	A	-1.379505	1.873233	0.5423291	0.4614691	0.6205896	0.6099188	0.03476821	1679745330
25(OH)D3	oar3_OAR13_74787649	13	74787649	A	G	-1.379505	1.873233	0.5423291	0.4614691	0.6205896	0.6099212	0.03476821	1679751347
25(OH)D3	oar3_OAR13_74810463	13	74810463	C	A	-1.379505	1.873233	0.5423291	0.4614691	0.6205896	0.6099235	0.03476821	1679774161
25(OH)D3	oar3_OAR13_74817630	13	74817630	G	A	-1.379505	1.873233	0.5423291	0.4614691	0.6205896	0.6099259	0.03476821	1679781328
25(OH)D3	oar3_OAR13_74820694	13	74820694	A	G	-1.379505	1.873233	0.5423291	0.4614691	0.6205896	0.6099283	0.03476821	1679784392
25(OH)D3	oar3_OAR13_74831645	13	74831645	G	A	-1.379505	1.873233	0.5423291	0.4614691	0.6205896	0.6099307	0.03476821	1679795343
25(OH)D3	oar3_OAR13_74834961	13	74834961	G	C	-1.379505	1.873233	0.5423291	0.4614691	0.6205896	0.609933	0.03476821	1679798659
25(OH)D3	OAR13_80560030.1	13	74859132	G	A	-1.379505	1.873233	0.5423291	0.4614691	0.6205896	0.6099354	0.03528115	1679822830
25(OH)D3	oar3_OAR2_57737503	2	57737503	C	A	-1.140769	1.549056	0.5423267	0.4614701	0.6205904	0.6099378	0.04403567	333362822
25(OH)D3	oar3_OAR15_44259673	15	44259673	G	A	-0.8429807	1.144689	0.5423262	0.4614703	0.6205905	0.6099402	0.09271523	1794943971
25(OH)D3	oar3_OAR15_44268407	15	44268407	G	A	-0.8429807	1.144689	0.5423262	0.4614703	0.6205905	0.6099426	0.09271523	1794952705
25(OH)D3	oar3_OAR15_44278047	15	44278047	G	A	-0.8429807	1.144689	0.5423262	0.4614703	0.6205905	0.6099449	0.09271523	1794962345
25(OH)D3	oar3_OAR2_200016253	2	200016253	G	A	0.49021	0.6656915	0.5422734	0.4614921	0.6206075	0.6099473	0.4788087	475641572
25(OH)D3	oar3_OAR6_94130206	6	94130206	C	A	0.5335561	0.724558	0.5422678	0.4614944	0.6206093	0.6099497	0.2958057	1069201422
25(OH)D3	oar3_OAR19_11762821	19	11762821	A	C	0.4883931	0.6632381	0.5422507	0.4615014	0.6206148	0.6099521	0.4372919	2055709571
25(OH)D3	OAR16_39062204.1	16	35852290	A	G	0.6510958	0.8841927	0.5422455	0.4615036	0.6206165	0.6099544	0.1879824	1867423752
25(OH)D3	oar3_OAR12_4295445	12	4295445	G	A	0.4805544	0.6526094	0.5422236	0.4615127	0.6206236	0.6099568	0.4541899	1530201519
25(OH)D3	oar3_OAR12_4296293	12	4296293	C	A	0.4805544	0.6526094	0.5422236	0.4615127	0.6206236	0.6099592	0.4541899	1530202367
25(OH)D3	oar3_OAR12_4296384	12	4296384	C	A	0.4805544	0.6526094	0.5422236	0.4615127	0.6206236	0.6099616	0.4541899	1530202458
25(OH)D3	OAR7_71146927.1	7	64945291	A	G	-0.4959588	0.6735309	0.5422207	0.4615138	0.6206245	0.609964	0.4007718	1157018704
25(OH)D3	OAR5_26321165.1	5	23494618	G	A	0.4970537	0.675027	0.5422061	0.4615199	0.6206292	0.6099663	0.401323	891509969
25(OH)D3	oar3_OAR11_61601031	11	61601031	A	G	-0.6062756	0.8233766	0.5421795	0.4615309	0.6206378	0.6099687	0.2350664	1525277614
25(OH)D3	oar3_OAR4_57925881	4	57925881	G	A	-0.5095732	0.6920561	0.542164	0.4615373	0.6206428	0.6099711	0.3711283	806733653
25(OH)D3	oar3_OAR4_57973167	4	57973167	A	G	-0.5095732	0.6920561	0.542164	0.4615373	0.6206428	0.6099735	0.3711283	806780939
25(OH)D3	oar3_OAR4_57989990	4	57989990	G	A	-0.5095732	0.6920561	0.542164	0.4615373	0.6206428	0.6099758	0.3711283	806797762
25(OH)D3	oar3_OAR2_120295701	2	120295701	G	A	1.491573	2.025775	0.5421335	0.4615499	0.6206526	0.6099782	0.02734375	395921020
25(OH)D3	OAR2_128734630.1	2	120383406	G	A	1.491573	2.025775	0.5421335	0.4615499	0.6206526	0.6099806	0.02734375	396008725
25(OH)D3	oar3_OAR2_120391252	2	120391252	A	G	1.491573	2.025775	0.5421335	0.4615499	0.6206526	0.609983	0.02734375	396016571
25(OH)D3	oar3_OAR2_120393628	2	120393628	C	A	1.491573	2.025775	0.5421335	0.4615499	0.6206526	0.6099854	0.02734375	396018947
25(OH)D3	oar3_OAR2_120464215	2	120464215	A	G	1.491573	2.025775	0.5421335	0.4615499	0.6206526	0.6099877	0.02734375	396089534
25(OH)D3	oar3_OAR4_81920006	4	81920006	A	C	0.613279	0.8329429	0.5421079	0.4615605	0.6206608	0.6099901	0.205228	830727778
25(OH)D3	oar3_OAR6_38594937	6	38594937	G	A	0.5726246	0.7777386	0.5420916	0.4615672	0.6206661	0.6099925	0.2162765	1013666153
25(OH)D3	oar3_OAR6_38597433	6	38597433	A	C	0.5726246	0.7777386	0.5420916	0.4615672	0.6206661	0.6099949	0.2162765	1013668649
25(OH)D3	oar3_OAR19_48454754	19	48454754	A	G	-0.4900457	0.665588	0.5420786	0.4615725	0.6206703	0.6099972	0.4277839	2092401504
25(OH)D3	oar3_OAR19_48469015	19	48469015	G	A	-0.4900457	0.665588	0.5420786	0.4615725	0.6206703	0.6099996	0.4277839	2092415765
25(OH)D3	oar3_OAR19_48504989	19	48504989	A	G	-0.4900457	0.665588	0.5420786	0.4615725	0.6206703	0.610002	0.4277839	2092451739
25(OH)D3	s49485.1	19	48555997	G	A	-0.4900457	0.665588	0.5420786	0.4615725	0.6206703	0.6100044	0.4277839	2092502747
25(OH)D3	oar3_OAR7_94768107	7	94768107	G	A	0.7053244	0.9579985	0.542061	0.4615798	0.6206759	0.6100068	0.1477146	1186841520
25(OH)D3	oar3_OAR6_106679208	6	106679208	A	G	-0.6939388	0.9425676	0.5420225	0.4615957	0.6206884	0.6100091	0.1498335	1081750424
25(OH)D3	oar3_OAR6_106686259	6	106686259	A	G	-0.6939388	0.9425676	0.5420225	0.4615957	0.6206884	0.6100115	0.1498335	1081757475
25(OH)D3	oar3_OAR6_106686432	6	106686432	G	A	-0.6939388	0.9425676	0.5420225	0.4615957	0.6206884	0.6100139	0.1498335	1081757648
25(OH)D3	OAR2_97483384.1	2	90752876	G	A	0.6033897	0.8195837	0.5420122	0.4616	0.6206917	0.6100163	0.2006615	366378195
25(OH)D3	oar3_OAR2_90765645	2	90765645	G	A	0.6033897	0.8195837	0.5420122	0.4616	0.6206917	0.6100186	0.2006615	366390964
25(OH)D3	oar3_OAR2_90766742	2	90766742	A	G	0.6033897	0.8195837	0.5420122	0.4616	0.6206917	0.610021	0.2006615	366392061
25(OH)D3	oar3_OAR2_90777059	2	90777059	C	A	0.6033897	0.8195837	0.5420122	0.4616	0.6206917	0.6100234	0.2006615	366402378
25(OH)D3	oar3_OAR2_90785065	2	90785065	A	G	0.6033897	0.8195837	0.5420122	0.4616	0.6206917	0.6100258	0.2006615	366410384
25(OH)D3	oar3_OAR2_90790275	2	90790275	A	G	0.6033897	0.8195837	0.5420122	0.4616	0.6206917	0.6100282	0.2006615	366415594
25(OH)D3	OAR2_97610628.1	2	90820561	A	G	0.6033897	0.8195837	0.5420122	0.4616	0.6206917	0.6100305	0.2006615	366445880
25(OH)D3	oar3_OAR2_90823529	2	90823529	A	G	0.6033897	0.8195837	0.5420122	0.4616	0.6206917	0.6100329	0.2006615	366448848
25(OH)D3	oar3_OAR2_90824324	2	90824324	A	C	0.6033897	0.8195837	0.5420122	0.4616	0.6206917	0.6100353	0.2006615	366449643
25(OH)D3	oar3_OAR13_75750066	13	75750066	G	A	-0.5587816	0.7590435	0.5419396	0.46163	0.6207151	0.6100377	0.2524807	1680713764
25(OH)D3	oar3_OAR25_45284331	25	45284331	G	A	3.817361	5.185543	0.5419233	0.4616367	0.6207203	0.61004	0.003867403	2405744308
25(OH)D3	oar3_OAR1_257095532	1	257095532	G	A	-1.206045	1.638313	0.5419175	0.4616391	0.6207222	0.6100424	0.0429989	257157440
25(OH)D3	oar3_OAR4_26231710	4	26231710	G	A	-0.5327622	0.7237248	0.5419009	0.461646	0.6207275	0.6100448	0.3165188	775039482
25(OH)D3	s52730.1	5	106091041	G	A	-0.6016778	0.8173448	0.5418978	0.4616473	0.6207285	0.6100472	0.2177508	974106392
25(OH)D3	oar3_OAR10_14086575	10	14086575	G	A	-0.5183931	0.7042137	0.541888	0.4616513	0.6207317	0.6100496	0.3429523	1391502099
25(OH)D3	OAR16_894698.1	16	1164994	G	A	0.5314017	0.7218868	0.5418857	0.4616523	0.6207324	0.6100519	0.3169791	1832736456
25(OH)D3	OAR2_238677749.1	2	225974444	A	G	-0.7403673	1.00577	0.5418729	0.4616576	0.6207366	0.6100543	0.131753	501599763
25(OH)D3	oar3_OAR15_36009274	15	36009274	A	G	0.7103283	0.9649927	0.5418388	0.4616717	0.6207476	0.6100567	0.1406423	1786693572
25(OH)D3	oar3_OAR25_18292756	25	18292756	A	G	-0.523325	0.7109466	0.5418376	0.4616722	0.620748	0.6100591	0.3209534	2378752733
25(OH)D3	oar3_OAR22_2917568	22	2917568	A	G	-0.4819734	0.6547961	0.5417937	0.4616903	0.6207621	0.6100614	0.4983296	2208341035
25(OH)D3	oar3_OAR1_248095791	1	248095791	A	G	-1.183812	1.608352	0.5417558	0.461706	0.6207743	0.6100638	0.0463065	248157699
25(OH)D3	oar3_OAR1_248126317	1	248126317	G	A	-1.183812	1.608352	0.5417558	0.461706	0.6207743	0.6100662	0.0463065	248188225
25(OH)D3	oar3_OAR1_248157690	1	248157690	G	A	-1.183812	1.608352	0.5417558	0.461706	0.6207743	0.6100686	0.0463065	248219598
25(OH)D3	oar3_OAR1_31401340	1	31401340	G	A	0.8361778	1.136053	0.541752	0.4617076	0.6207756	0.610071	0.1037528	31463248
25(OH)D3	oar3_OAR5_9048598	5	9048598	A	G	-4.789616	6.507343	0.5417438	0.4617109	0.6207782	0.6100733	0.003858875	877063949
25(OH)D3	oar3_OAR5_9169930	5	9169930	A	G	-4.789616	6.507343	0.5417438	0.4617109	0.6207782	0.6100757	0.003858875	877185281
25(OH)D3	oar3_OAR5_9171367	5	9171367	G	A	-4.789616	6.507343	0.5417438	0.4617109	0.6207782	0.6100781	0.003858875	877186718
25(OH)D3	oar3_OAR4_97352264	4	97352264	G	A	-1.212986	1.648016	0.5417377	0.4617135	0.6207802	0.6100805	0.04139073	846160036
25(OH)D3	oar3_OAR4_97352828	4	97352828	C	A	-1.212986	1.648016	0.5417377	0.4617135	0.6207802	0.6100828	0.04139073	846160600
25(OH)D3	oar3_OAR4_97365570	4	97365570	A	G	-1.212986	1.648016	0.5417377	0.4617135	0.6207802	0.6100852	0.04139073	846173342
25(OH)D3	oar3_OAR4_97365764	4	97365764	G	A	-1.212986	1.648016	0.5417377	0.4617135	0.6207802	0.6100876	0.04139073	846173536
25(OH)D3	s05689.1	1	49191082	A	G	0.4984045	0.6771593	0.5417291	0.461717	0.6207829	0.61009	0.4288079	49252990
25(OH)D3	OAR1_51307088.1	1	49216343	A	G	0.4984045	0.6771593	0.5417291	0.461717	0.6207829	0.6100924	0.4288079	49278251
25(OH)D3	oar3_OAR25_27051706	25	27051706	C	A	0.5330762	0.7242703	0.541723	0.4617195	0.6207849	0.6100947	0.3312986	2387511683
25(OH)D3	oar3_OAR1_254751104	1	254751104	A	G	0.8155993	1.108126	0.541721	0.4617204	0.6207855	0.6100971	0.1138444	254813012
25(OH)D3	oar3_OAR22_47133801	22	47133801	A	G	-1.257381	1.708367	0.5417156	0.4617226	0.6207873	0.6100995	0.03858875	2252557268
25(OH)D3	oar3_OAR22_47162211	22	47162211	G	A	-1.257381	1.708367	0.5417156	0.4617226	0.6207873	0.6101019	0.03858875	2252585678
25(OH)D3	oar3_OAR4_74287727	4	74287727	A	G	0.579605	0.7875243	0.5416719	0.4617406	0.6208014	0.6101042	0.2419534	823095499
25(OH)D3	oar3_OAR4_74297201	4	74297201	C	A	0.579605	0.7875243	0.5416719	0.4617406	0.6208014	0.6101066	0.2419534	823104973
25(OH)D3	oar3_OAR18_66645286	18	66645286	G	A	0.7356374	0.999536	0.541665	0.4617435	0.6208036	0.610109	0.1147903	2042083488
25(OH)D3	oar3_OAR18_66645322	18	66645322	A	G	0.7356374	0.999536	0.541665	0.4617435	0.6208036	0.6101114	0.1147903	2042083524
25(OH)D3	oar3_OAR23_28208675	23	28208675	C	A	-0.6338155	0.8611877	0.5416641	0.4617439	0.6208039	0.6101138	0.1780973	2284430584
25(OH)D3	oar3_OAR1_160442879	1	160442879	A	G	-1.219867	1.657487	0.5416575	0.4617466	0.620806	0.6101161	0.04323725	160504787
25(OH)D3	oar3_OAR1_107173932	1	107173932	C	A	0.717203	0.9745126	0.5416382	0.4617546	0.6208122	0.6101185	0.125	107235840
25(OH)D3	oar3_OAR1_107187695	1	107187695	G	A	0.717203	0.9745126	0.5416382	0.4617546	0.6208122	0.6101209	0.125	107249603
25(OH)D3	oar3_OAR1_268234457	1	268234457	G	A	0.7944334	1.079468	0.5416212	0.4617616	0.6208177	0.6101233	0.1116723	268296365
25(OH)D3	oar3_OAR6_20917665	6	20917665	A	G	0.5234165	0.7112326	0.541591	0.4617741	0.6208274	0.6101256	0.3235619	995988881
25(OH)D3	oar3_OAR2_142674524	2	142674524	G	A	-0.5647768	0.7674432	0.5415782	0.4617794	0.6208316	0.610128	0.2552954	418299843
25(OH)D3	oar3_OAR18_47580815	18	47580815	G	A	0.9181227	1.24759	0.5415734	0.4617814	0.6208331	0.6101304	0.0824115	2023019017
25(OH)D3	oar3_OAR18_47792851	18	47792851	A	T	0.9181227	1.24759	0.5415734	0.4617814	0.6208331	0.6101328	0.0824115	2023231053
25(OH)D3	OAR1_160201909.1	1	148310995	G	A	0.6301539	0.8562917	0.541564	0.4617853	0.6208362	0.6101352	0.185226	148372903
25(OH)D3	oar3_OAR25_44473049	25	44473049	A	G	3.816019	5.185503	0.541551	0.4617906	0.6208403	0.6101375	0.003858875	2404933026
25(OH)D3	oar3_OAR25_44538457	25	44538457	A	G	3.816019	5.185503	0.541551	0.4617906	0.6208403	0.6101399	0.003858875	2404998434
25(OH)D3	oar3_OAR25_44563030	25	44563030	A	G	3.816019	5.185503	0.541551	0.4617906	0.6208403	0.6101423	0.003858875	2405023007
25(OH)D3	oar3_OAR25_44572568	25	44572568	G	A	3.816019	5.185503	0.541551	0.4617906	0.6208403	0.6101447	0.003858875	2405032545
25(OH)D3	oar3_OAR1_274703630	1	274703630	G	A	-0.4863884	0.6609474	0.5415427	0.4617941	0.620843	0.610147	0.4165714	274765538
25(OH)D3	oar3_OAR1_274704087	1	274704087	A	G	-0.4863884	0.6609474	0.5415427	0.4617941	0.620843	0.6101494	0.4165714	274765995
25(OH)D3	oar3_OAR1_274706520	1	274706520	G	A	-0.4863884	0.6609474	0.5415427	0.4617941	0.620843	0.6101518	0.4165714	274768428
25(OH)D3	oar3_OAR18_20647352	18	20647352	G	A	0.4900945	0.6659851	0.54154	0.4617952	0.6208439	0.6101542	0.4348786	1996085554
25(OH)D3	oar3_OAR11_23015410	11	23015410	A	G	-0.7178732	0.9755196	0.5415312	0.4617988	0.6208467	0.6101566	0.1247241	1486691993
25(OH)D3	oar3_OAR11_23025652	11	23025652	A	C	-0.7178732	0.9755196	0.5415312	0.4617988	0.6208467	0.6101589	0.1247241	1486702235
25(OH)D3	oar3_OAR7_32158097	7	32158097	A	G	-0.5081386	0.6905416	0.5414828	0.4618188	0.6208623	0.6101613	0.3511577	1124231510
25(OH)D3	oar3_OAR11_51943013	11	51943013	A	G	0.7195258	0.9778584	0.5414281	0.4618415	0.62088	0.6101637	0.1328556	1515619596
25(OH)D3	oar3_OAR14_27258997	14	27258997	C	A	0.5027117	0.6832218	0.5413954	0.461855	0.6208905	0.6101661	0.4821826	1715286552
25(OH)D3	oar3_OAR7_75578780	7	75578780	G	A	0.4845265	0.6585209	0.5413723	0.4618646	0.620898	0.6101684	0.5138274	1167652193
25(OH)D3	oar3_OAR25_13060879	25	13060879	A	G	0.5902442	0.8022043	0.5413692	0.4618659	0.620899	0.6101708	0.2201327	2373520856
25(OH)D3	s18110.1	17	71805399	A	G	-0.5345967	0.7265963	0.5413351	0.4618799	0.62091	0.6101732	0.3009923	1975075437
25(OH)D3	OAR26_9861652.1	26	7707115	G	A	0.5122074	0.696173	0.541324	0.4618845	0.6209135	0.6101756	0.5525442	2413491398
25(OH)D3	oar3_OAR1_259468059	1	259468059	C	A	0.6452894	0.8770554	0.5413212	0.4618857	0.6209144	0.610178	0.1750559	259529967
25(OH)D3	oar3_OAR1_53315376	1	53315376	A	G	-0.5743769	0.7806742	0.5413201	0.4618862	0.6209148	0.6101803	0.2078714	53377284
25(OH)D3	oar3_OAR8_88195362	8	88195362	G	A	-0.492331	0.6691609	0.541319	0.4618866	0.6209152	0.6101827	0.5241573	1280345641
25(OH)D3	oar3_OAR2_69662014	2	69662014	G	A	-0.5897845	0.8016271	0.5413049	0.4618924	0.6209197	0.6101851	0.2003311	345287333
25(OH)D3	oar3_OAR2_69665816	2	69665816	A	G	-0.5897845	0.8016271	0.5413049	0.4618924	0.6209197	0.6101875	0.2003311	345291135
25(OH)D3	oar3_OAR1_152748151	1	152748151	G	A	-0.4927625	0.6697579	0.5413019	0.4618937	0.6209207	0.6101898	0.5083987	152810059
25(OH)D3	oar3_OAR3_39733072	3	39733072	G	A	-0.8698894	1.182354	0.5412936	0.4618971	0.6209234	0.6101922	0.07688053	564310779
25(OH)D3	oar3_OAR3_39742781	3	39742781	A	G	-0.8698894	1.182354	0.5412936	0.4618971	0.6209234	0.6101946	0.07688053	564320488
25(OH)D3	oar3_OAR19_38652337	19	38652337	A	G	0.5054081	0.6869527	0.5412909	0.4618982	0.6209242	0.610197	0.345898	2082599087
25(OH)D3	oar3_OAR1_191560963	1	191560963	A	G	-0.5052855	0.6867941	0.5412783	0.4619034	0.6209283	0.6101994	0.3952703	191622871
25(OH)D3	OAR4_30015998.1	4	28536667	A	G	-1.372371	1.865361	0.5412741	0.4619052	0.6209297	0.6102017	0.03362734	777344439
25(OH)D3	oar3_OAR4_105530395	4	105530395	G	A	0.5106783	0.6941345	0.5412621	0.4619101	0.6209335	0.6102041	0.3677455	854338167
25(OH)D3	oar3_OAR6_54592844	6	54592844	A	G	0.602579	0.8190724	0.5412321	0.4619226	0.6209432	0.6102065	0.2216667	1029664060
25(OH)D3	oar3_OAR6_54631951	6	54631951	A	C	0.602579	0.8190724	0.5412321	0.4619226	0.6209432	0.6102089	0.2216667	1029703167
25(OH)D3	oar3_OAR12_23761080	12	23761080	A	G	-0.5176581	0.7036452	0.5412259	0.4619251	0.6209452	0.6102112	0.3618202	1549667154
25(OH)D3	oar3_OAR21_44745923	21	44745923	G	A	-0.5322284	0.723456	0.5412174	0.4619286	0.6209479	0.6102136	0.2960309	2200129863
25(OH)D3	oar3_OAR4_78581392	4	78581392	G	A	-0.7533652	1.024091	0.54117	0.4619483	0.6209632	0.610216	0.1205752	827389164
25(OH)D3	oar3_OAR11_24548996	11	24548996	G	A	0.5020896	0.6825189	0.5411693	0.4619486	0.6209635	0.6102184	0.3443709	1488225579
25(OH)D3	oar3_OAR2_146389761	2	146389761	A	G	0.5557387	0.7554487	0.5411671	0.4619494	0.6209641	0.6102208	0.2519294	422015080
25(OH)D3	oar3_OAR2_146401413	2	146401413	A	G	0.5557387	0.7554487	0.5411671	0.4619494	0.6209641	0.6102231	0.2519294	422026732
25(OH)D3	oar3_OAR3_63343770	3	63343770	A	G	-0.5631827	0.7655705	0.5411632	0.461951	0.6209654	0.6102255	0.2801105	587921477
25(OH)D3	oar3_OAR1_259449253	1	259449253	G	A	-0.6948515	0.9445566	0.5411629	0.4619512	0.6209655	0.6102279	0.1447514	259511161
25(OH)D3	oar3_OAR5_60229541	5	60229541	A	G	0.5435834	0.7389379	0.5411486	0.4619571	0.6209701	0.6102303	0.3029967	928244892
25(OH)D3	oar3_OAR5_60233818	5	60233818	A	C	0.5435834	0.7389379	0.5411486	0.4619571	0.6209701	0.6102326	0.3029967	928249169
25(OH)D3	oar3_OAR4_57224731	4	57224731	A	G	0.8380678	1.139259	0.5411446	0.4619587	0.6209714	0.610235	0.1003308	806032503
25(OH)D3	oar3_OAR8_22683927	8	22683927	G	A	-0.6701422	0.9109889	0.5411377	0.4619616	0.6209736	0.6102374	0.1649775	1214834206
25(OH)D3	OAR22_6992768.1	22	5745348	A	G	0.9219494	1.253295	0.5411375	0.4619617	0.6209737	0.6102398	0.07828004	2211168815
25(OH)D3	oar3_OAR8_51558472	8	51558472	A	G	-0.470492	0.6395872	0.5411342	0.4619631	0.6209748	0.6102422	0.5248619	1243708751
25(OH)D3	oar3_OAR2_119322497	2	119322497	G	A	-0.5302265	0.7207907	0.5411337	0.4619633	0.6209749	0.6102445	0.2931818	394947816
25(OH)D3	OAR8_47628689.1	8	44162196	A	G	0.5349116	0.7271669	0.5411227	0.4619678	0.6209785	0.6102469	0.3169791	1236312475
25(OH)D3	oar3_OAR3_218313766	3	218313766	A	G	0.6210529	0.8442766	0.5411127	0.461972	0.6209817	0.6102493	0.2017641	742891473
25(OH)D3	oar3_OAR2_124614993	2	124614993	A	G	0.6466296	0.8790502	0.5411077	0.461974	0.6209833	0.6102517	0.1949721	400240312
25(OH)D3	oar3_OAR24_6025076	24	6025076	A	G	0.7641764	1.038855	0.5411002	0.4619771	0.6209857	0.610254	0.1218302	2324487091
25(OH)D3	oar3_OAR22_30242993	22	30242993	G	A	-0.7909036	1.075192	0.5410966	0.4619786	0.6209869	0.6102564	0.102649	2235666460
25(OH)D3	OAR22_34955585_X.1	22	30443185	G	A	-0.7909036	1.075192	0.5410966	0.4619786	0.6209869	0.6102588	0.1030871	2235866652
25(OH)D3	oar3_OAR22_30473319	22	30473319	A	G	-0.7909036	1.075192	0.5410966	0.4619786	0.6209869	0.6102612	0.102649	2235896786
25(OH)D3	oar3_OAR2_146960873	2	146960873	A	G	0.502762	0.6834891	0.5410804	0.4619853	0.6209921	0.6102636	0.4252492	422586192
25(OH)D3	oar3_OAR2_36283278	2	36283278	G	A	0.5457254	0.741919	0.5410473	0.461999	0.6210028	0.6102659	0.3044199	311908597
25(OH)D3	oar3_OAR8_6964937	8	6964937	A	G	0.5500458	0.7478015	0.5410346	0.4620043	0.6210069	0.6102683	0.285	1199115216
25(OH)D3	oar3_OAR8_6967289	8	6967289	A	G	0.5500458	0.7478015	0.5410346	0.4620043	0.6210069	0.6102707	0.285	1199117568
25(OH)D3	oar3_OAR21_33591397	21	33591397	A	G	-0.536185	0.7289613	0.5410287	0.4620067	0.6210088	0.6102731	0.2962348	2188975337
25(OH)D3	oar3_OAR3_224026854	3	224026854	A	G	-1.589788	2.161428	0.5409996	0.4620188	0.6210182	0.6102754	0.02614016	748604561
25(OH)D3	oar3_OAR3_224027495	3	224027495	A	G	-1.589788	2.161428	0.5409996	0.4620188	0.6210182	0.6102778	0.02614016	748605202
25(OH)D3	oar3_OAR3_224118862	3	224118862	A	G	-1.589788	2.161428	0.5409996	0.4620188	0.6210182	0.6102802	0.02614016	748696569
25(OH)D3	oar3_OAR3_224124890	3	224124890	G	A	-1.589788	2.161428	0.5409996	0.4620188	0.6210182	0.6102826	0.02614016	748702597
25(OH)D3	oar3_OAR3_224126824	3	224126824	A	G	-1.589788	2.161428	0.5409996	0.4620188	0.6210182	0.610285	0.02614016	748704531
25(OH)D3	oar3_OAR3_224131151	3	224131151	G	A	-1.589788	2.161428	0.5409996	0.4620188	0.6210182	0.6102873	0.02614016	748708858
25(OH)D3	s17727.1	22	49045519	G	A	1.144116	1.555512	0.5409947	0.4620208	0.6210198	0.6102897	0.04685777	2254468986
25(OH)D3	oar3_OAR10_13284040	10	13284040	G	A	-0.8229434	1.118863	0.5409863	0.4620242	0.6210225	0.6102921	0.1134594	1390699564
25(OH)D3	oar3_OAR10_60529003	10	60529003	A	C	0.5862476	0.7970557	0.5409844	0.462025	0.6210231	0.6102945	0.218543	1437944527
25(OH)D3	oar3_OAR2_154449578	2	154449578	G	A	-2.58578	3.515611	0.5409804	0.4620267	0.6210244	0.6102968	0.0115894	430074897
25(OH)D3	oar3_OAR10_53143922	10	53143922	A	G	-1.495821	2.033732	0.5409681	0.4620318	0.6210283	0.6102992	0.03031974	1430559446
25(OH)D3	oar3_OAR10_53146030	10	53146030	A	C	-1.495821	2.033732	0.5409681	0.4620318	0.6210283	0.6103016	0.03031974	1430561554
25(OH)D3	oar3_OAR10_53167394	10	53167394	A	G	-1.495821	2.033732	0.5409681	0.4620318	0.6210283	0.610304	0.03031974	1430582918
25(OH)D3	oar3_OAR10_13827029	10	13827029	A	C	-0.5537118	0.7528366	0.5409612	0.4620346	0.6210306	0.6103064	0.2778396	1391242553
25(OH)D3	oar3_OAR18_34336785	18	34336785	G	A	-0.4855477	0.6601651	0.5409519	0.4620385	0.6210336	0.6103087	0.4337823	2009774987
25(OH)D3	oar3_OAR14_823366	14	823366	A	G	0.5155323	0.7009475	0.5409296	0.4620477	0.6210408	0.6103111	0.3359116	1688850921
25(OH)D3	oar3_OAR16_41589139	16	41589139	A	G	-0.8828986	1.200443	0.5409271	0.4620488	0.6210416	0.6103135	0.08112583	1873160601
25(OH)D3	oar3_OAR23_6802380	23	6802380	A	G	-1.156969	1.573093	0.5409219	0.4620509	0.6210433	0.6103159	0.04189636	2263024289
25(OH)D3	oar3_OAR23_6814207	23	6814207	A	G	-1.156969	1.573093	0.5409219	0.4620509	0.6210433	0.6103182	0.04189636	2263036116
25(OH)D3	oar3_OAR23_6835011	23	6835011	G	A	-1.156969	1.573093	0.5409219	0.4620509	0.6210433	0.6103206	0.04189636	2263056920
25(OH)D3	oar3_OAR3_218790557	3	218790557	G	A	0.6319754	0.8592863	0.5409094	0.4620561	0.6210473	0.610323	0.1831299	743368264
25(OH)D3	oar3_OAR9_80400551	9	80400551	A	G	-0.4954322	0.6736309	0.5409093	0.4620561	0.6210473	0.6103254	0.4548998	1363123230
25(OH)D3	oar3_OAR17_9474280	17	9474280	A	G	0.5168093	0.7027127	0.5408852	0.4620661	0.6210551	0.6103278	0.3674033	1912744318
25(OH)D3	OAR21_9154037.1	21	7796755	G	A	-0.7421851	1.009172	0.5408715	0.4620718	0.6210595	0.6103301	0.1153422	2163180695
25(OH)D3	oar3_OAR1_229870369	1	229870369	G	A	0.4835218	0.6574646	0.540863	0.4620753	0.6210623	0.6103325	0.4806843	229932277
25(OH)D3	OAR1_247832015.1	1	229873814	A	G	0.4835218	0.6574646	0.540863	0.4620753	0.6210623	0.6103349	0.4807056	229935722
25(OH)D3	oar3_OAR1_229880224	1	229880224	A	G	0.4835218	0.6574646	0.540863	0.4620753	0.6210623	0.6103373	0.4806843	229942132
25(OH)D3	OAR1_88963094.1	1	83692731	A	G	0.7570989	1.029463	0.5408585	0.4620772	0.6210637	0.6103396	0.1163175	83754639
25(OH)D3	oar3_OAR15_6480424	15	6480424	A	G	-0.4973043	0.6762112	0.5408537	0.4620791	0.6210653	0.610342	0.4284922	1757164722
25(OH)D3	oar3_OAR15_6485732	15	6485732	G	A	-0.4973043	0.6762112	0.5408537	0.4620791	0.6210653	0.6103444	0.4284922	1757170030
25(OH)D3	oar3_OAR4_23606348	4	23606348	C	A	0.5173029	0.7034125	0.5408411	0.4620844	0.6210693	0.6103468	0.3751425	772414120
25(OH)D3	oar3_OAR2_71506929	2	71506929	A	G	0.788979	1.072837	0.540833	0.4620877	0.621072	0.6103492	0.115215	347132248
25(OH)D3	oar3_OAR7_82806441	7	82806441	G	A	0.5873468	0.7986621	0.5408328	0.4620878	0.621072	0.6103515	0.2253915	1174879854
25(OH)D3	oar3_OAR19_8747213	19	8747213	A	G	0.6846316	0.9309584	0.5408207	0.4620928	0.6210759	0.6103539	0.1620728	2052693963
25(OH)D3	oar3_OAR19_8891432	19	8891432	A	G	0.6846316	0.9309584	0.5408207	0.4620928	0.6210759	0.6103563	0.1620728	2052838182
25(OH)D3	oar3_OAR18_2039750	18	2039750	G	A	-0.5669478	0.7709459	0.540802	0.4621005	0.621082	0.6103587	0.2624585	1977477952
25(OH)D3	OAR10_79676247.1	10	72799573	C	A	0.6168797	0.8388549	0.5407882	0.4621062	0.6210864	0.610361	0.1874311	1450215097
25(OH)D3	oar3_OAR6_113531177	6	113531177	G	A	-0.6023129	0.8190529	0.5407798	0.4621098	0.6210891	0.6103634	0.2041943	1088602393
25(OH)D3	oar3_OAR6_113531248	6	113531248	G	A	-0.6023129	0.8190529	0.5407798	0.4621098	0.6210891	0.6103658	0.2041943	1088602464
25(OH)D3	oar3_OAR1_158263480	1	158263480	C	A	-0.5787939	0.7870736	0.5407758	0.4621114	0.6210904	0.6103682	0.2430939	158325388
25(OH)D3	oar3_OAR1_158281595	1	158281595	A	G	-0.5787939	0.7870736	0.5407758	0.4621114	0.6210904	0.6103706	0.2430939	158343503
25(OH)D3	oar3_OAR1_244240691	1	244240691	G	A	0.6027417	0.8196535	0.5407568	0.4621193	0.6210966	0.6103729	0.2189989	244302599
25(OH)D3	oar3_OAR9_18345490	9	18345490	C	A	-0.7310473	0.9941345	0.5407551	0.46212	0.6210971	0.6103753	0.1307947	1301068169
25(OH)D3	oar3_OAR1_189079551	1	189079551	G	A	-0.5102577	0.6938878	0.5407551	0.46212	0.6210971	0.6103777	0.4154696	189141459
25(OH)D3	oar3_OAR1_189089309	1	189089309	G	A	-0.5102577	0.6938878	0.5407551	0.46212	0.6210971	0.6103801	0.4154696	189151217
25(OH)D3	oar3_OAR1_189109495	1	189109495	G	A	-0.5102577	0.6938878	0.5407551	0.46212	0.6210971	0.6103824	0.4154696	189171403
25(OH)D3	oar3_OAR2_153713107	2	153713107	A	C	-2.58516	3.515546	0.5407408	0.4621259	0.6211017	0.6103848	0.01157663	429338426
25(OH)D3	oar3_OAR2_154349555	2	154349555	A	G	-2.58516	3.515546	0.5407408	0.4621259	0.6211017	0.6103872	0.01157663	429974874
25(OH)D3	oar3_OAR4_61485223	4	61485223	A	C	-1.46944	1.998287	0.5407391	0.4621266	0.6211022	0.6103896	0.03031974	810292995
25(OH)D3	oar3_OAR4_61502198	4	61502198	C	A	-1.46944	1.998287	0.5407391	0.4621266	0.6211022	0.610392	0.03031974	810309970
25(OH)D3	OAR4_65046271.1	4	61510670	A	G	-1.46944	1.998287	0.5407391	0.4621266	0.6211022	0.6103943	0.03031974	810318442
25(OH)D3	oar3_OAR4_61518666	4	61518666	G	A	-1.46944	1.998287	0.5407391	0.4621266	0.6211022	0.6103967	0.03031974	810326438
25(OH)D3	oar3_OAR4_61602797	4	61602797	G	A	-1.46944	1.998287	0.5407391	0.4621266	0.6211022	0.6103991	0.03031974	810410569
25(OH)D3	oar3_OAR4_61848622	4	61848622	G	A	-1.46944	1.998287	0.5407391	0.4621266	0.6211022	0.6104015	0.03031974	810656394
25(OH)D3	oar3_OAR4_61879403	4	61879403	A	G	-1.46944	1.998287	0.5407391	0.4621266	0.6211022	0.6104038	0.03031974	810687175
25(OH)D3	OAR4_65606116.1	4	62020686	A	G	-1.46944	1.998287	0.5407391	0.4621266	0.6211022	0.6104062	0.03031974	810828458
25(OH)D3	oar3_OAR4_62030596	4	62030596	A	C	-1.46944	1.998287	0.5407391	0.4621266	0.6211022	0.6104086	0.03031974	810838368
25(OH)D3	oar3_OAR4_62071534	4	62071534	G	A	-1.46944	1.998287	0.5407391	0.4621266	0.6211022	0.610411	0.03031974	810879306
25(OH)D3	OAR4_66002395_X.1	4	62425396	C	A	-1.46944	1.998287	0.5407391	0.4621266	0.6211022	0.6104134	0.03031974	811233168
25(OH)D3	oar3_OAR1_206148151	1	206148151	G	A	-0.4796151	0.6522617	0.540682	0.4621502	0.6211207	0.6104157	0.4955801	206210059
25(OH)D3	oar3_OAR10_50692723	10	50692723	C	A	-0.537806	0.7314012	0.5406797	0.4621512	0.6211214	0.6104181	0.2924945	1428108247
25(OH)D3	oar3_OAR5_65033147	5	65033147	A	C	-0.6750684	0.9180945	0.5406557	0.4621611	0.6211292	0.6104205	0.1710817	933048498
25(OH)D3	oar3_OAR5_65033202	5	65033202	A	G	-0.6750684	0.9180945	0.5406557	0.4621611	0.6211292	0.6104229	0.1710817	933048553
25(OH)D3	oar3_OAR4_91982421	4	91982421	G	A	-0.7069839	0.9615187	0.5406342	0.46217	0.6211361	0.6104252	0.1628035	840790193
25(OH)D3	oar3_OAR3_2323073	3	2323073	A	G	-0.5287602	0.7191355	0.540625	0.4621738	0.6211391	0.6104276	0.3704319	526900780
25(OH)D3	oar3_OAR2_59256928	2	59256928	G	A	-0.6583852	0.8954596	0.5405901	0.4621883	0.6211504	0.61043	0.1746652	334882247
25(OH)D3	oar3_OAR1_150030691	1	150030691	C	A	-0.7723968	1.050537	0.5405783	0.4621932	0.6211542	0.6104324	0.1226415	150092599
25(OH)D3	oar3_OAR1_150096841	1	150096841	G	A	-0.7723968	1.050537	0.5405783	0.4621932	0.6211542	0.6104348	0.1226415	150158749
25(OH)D3	oar3_OAR1_150105529	1	150105529	G	A	-0.7723968	1.050537	0.5405783	0.4621932	0.6211542	0.6104371	0.1226415	150167437
25(OH)D3	oar3_OAR1_150112772	1	150112772	A	G	-0.7723968	1.050537	0.5405783	0.4621932	0.6211542	0.6104395	0.1226415	150174680
25(OH)D3	oar3_OAR1_150121011	1	150121011	A	G	-0.7723968	1.050537	0.5405783	0.4621932	0.6211542	0.6104419	0.1226415	150182919
25(OH)D3	oar3_OAR1_150139702	1	150139702	G	A	-0.7723968	1.050537	0.5405783	0.4621932	0.6211542	0.6104443	0.1226415	150201610
25(OH)D3	oar3_OAR1_150142270	1	150142270	C	A	-0.7723968	1.050537	0.5405783	0.4621932	0.6211542	0.6104466	0.1226415	150204178
25(OH)D3	oar3_OAR6_103936653	6	103936653	A	G	0.5408569	0.7356292	0.5405636	0.4621992	0.6211589	0.610449	0.290788	1079007869
25(OH)D3	oar3_OAR17_33154322	17	33154322	A	G	0.5043499	0.6859798	0.5405565	0.4622022	0.6211612	0.6104514	0.5331858	1936424360
25(OH)D3	oar3_OAR17_57790453	17	57790453	G	A	-0.6423044	0.8736191	0.5405522	0.462204	0.6211626	0.6104538	0.1759465	1961060491
25(OH)D3	s07095.1	14	55828818	G	A	-1.045711	1.422323	0.5405386	0.4622096	0.621167	0.6104562	0.05353201	1743856373
25(OH)D3	oar3_OAR14_55879010	14	55879010	G	A	-1.045711	1.422323	0.5405386	0.4622096	0.621167	0.6104585	0.05353201	1743906565
25(OH)D3	oar3_OAR14_55880283	14	55880283	A	G	-1.045711	1.422323	0.5405386	0.4622096	0.621167	0.6104609	0.05353201	1743907838
25(OH)D3	oar3_OAR14_55881069	14	55881069	A	G	-1.045711	1.422323	0.5405386	0.4622096	0.621167	0.6104633	0.05353201	1743908624
25(OH)D3	oar3_OAR14_55881231	14	55881231	A	G	-1.045711	1.422323	0.5405386	0.4622096	0.621167	0.6104657	0.05353201	1743908786
25(OH)D3	oar3_OAR14_55881237	14	55881237	A	C	-1.045711	1.422323	0.5405386	0.4622096	0.621167	0.610468	0.05353201	1743908792
25(OH)D3	oar3_OAR14_55917233	14	55917233	G	A	-1.045711	1.422323	0.5405386	0.4622096	0.621167	0.6104704	0.05353201	1743944788
25(OH)D3	oar3_OAR14_55922823	14	55922823	G	A	-1.045711	1.422323	0.5405386	0.4622096	0.621167	0.6104728	0.05353201	1743950378
25(OH)D3	oar3_OAR14_55925506	14	55925506	A	G	-1.045711	1.422323	0.5405386	0.4622096	0.621167	0.6104752	0.05353201	1743953061
25(OH)D3	oar3_OAR14_55927710	14	55927710	G	A	-1.045711	1.422323	0.5405386	0.4622096	0.621167	0.6104776	0.05353201	1743955265
25(OH)D3	oar3_OAR1_84004895	1	84004895	A	G	-0.7835582	1.065785	0.5405098	0.4622215	0.6211763	0.6104799	0.1074197	84066803
25(OH)D3	oar3_OAR1_84026331	1	84026331	G	A	-0.7835582	1.065785	0.5405098	0.4622215	0.6211763	0.6104823	0.1074197	84088239
25(OH)D3	oar3_OAR1_242862257	1	242862257	C	A	-0.4810233	0.6542848	0.5405036	0.4622241	0.6211783	0.6104847	0.4808343	242924165
25(OH)D3	oar3_OAR10_29086453	10	29086453	G	A	0.635358	0.8642149	0.5404972	0.4622267	0.6211803	0.6104871	0.207828	1406501977
25(OH)D3	oar3_OAR10_29090767	10	29090767	A	G	0.635358	0.8642149	0.5404972	0.4622267	0.6211803	0.6104894	0.207828	1406506291
25(OH)D3	oar3_OAR10_29094064	10	29094064	A	G	0.635358	0.8642149	0.5404972	0.4622267	0.6211803	0.6104918	0.207828	1406509588
25(OH)D3	s49412.1	10	29099460	A	C	0.635358	0.8642149	0.5404972	0.4622267	0.6211803	0.6104942	0.207828	1406514984
25(OH)D3	oar3_OAR10_29099704	10	29099704	A	G	0.635358	0.8642149	0.5404972	0.4622267	0.6211803	0.6104966	0.207828	1406515228
25(OH)D3	oar3_OAR10_29103105	10	29103105	G	A	0.635358	0.8642149	0.5404972	0.4622267	0.6211803	0.610499	0.207828	1406518629
25(OH)D3	oar3_OAR10_29106664	10	29106664	C	A	0.635358	0.8642149	0.5404972	0.4622267	0.6211803	0.6105013	0.207828	1406522188
25(OH)D3	oar3_OAR4_76243377	4	76243377	A	C	0.5925763	0.8060558	0.5404535	0.4622448	0.6211944	0.6105037	0.2096239	825051149
25(OH)D3	oar3_OAR4_76244796	4	76244796	A	G	0.5925763	0.8060558	0.5404535	0.4622448	0.6211944	0.6105061	0.2096239	825052568
25(OH)D3	oar3_OAR4_76258889	4	76258889	A	G	0.5925763	0.8060558	0.5404535	0.4622448	0.6211944	0.6105085	0.2096239	825066661
25(OH)D3	oar3_OAR4_76262165	4	76262165	C	A	0.5925763	0.8060558	0.5404535	0.4622448	0.6211944	0.6105108	0.2096239	825069937
25(OH)D3	oar3_OAR4_76265229	4	76265229	A	C	0.5925763	0.8060558	0.5404535	0.4622448	0.6211944	0.6105132	0.2096239	825073001
25(OH)D3	oar3_OAR1_5437833	1	5437833	A	C	-0.6656917	0.9055118	0.5404532	0.462245	0.6211945	0.6105156	0.1760797	5499741
25(OH)D3	oar3_OAR1_260430484	1	260430484	G	A	0.5626711	0.7654037	0.5404159	0.4622604	0.6212066	0.610518	0.2627494	260492392
25(OH)D3	oar3_OAR1_260431561	1	260431561	G	A	0.5626711	0.7654037	0.5404159	0.4622604	0.6212066	0.6105204	0.2627494	260493469
25(OH)D3	oar3_OAR1_260436303	1	260436303	G	A	0.5626711	0.7654037	0.5404159	0.4622604	0.6212066	0.6105227	0.2627494	260498211
25(OH)D3	oar3_OAR11_14219883	11	14219883	A	G	-0.7706798	1.048372	0.5404024	0.462266	0.6212109	0.6105251	0.1167035	1477896466
25(OH)D3	oar3_OAR17_20495341	17	20495341	G	A	0.477852	0.650039	0.5403908	0.4622708	0.6212147	0.6105275	0.5	1923765379
25(OH)D3	oar3_OAR23_47843784	23	47843784	A	G	-0.4945598	0.6727705	0.5403857	0.4622729	0.6212163	0.6105299	0.4209071	2304065693
25(OH)D3	oar3_OAR26_477266	26	477266	G	A	0.8173267	1.111846	0.5403831	0.462274	0.6212172	0.6105322	0.09201774	2406261549
25(OH)D3	oar3_OAR26_493004	26	493004	G	A	0.8173267	1.111846	0.5403831	0.462274	0.6212172	0.6105346	0.09201774	2406277287
25(OH)D3	oar3_OAR2_179946557	2	179946557	G	A	-0.6455547	0.8781863	0.5403719	0.4622786	0.6212208	0.610537	0.1670342	455571876
25(OH)D3	oar3_OAR5_81516789	5	81516789	G	A	-0.5071354	0.689889	0.5403677	0.4622804	0.6212221	0.6105394	0.3944444	949532140
25(OH)D3	oar3_OAR5_95741077	5	95741077	G	A	-0.4900072	0.666623	0.5403116	0.4623036	0.6212402	0.6105418	0.4784053	963756428
25(OH)D3	oar3_OAR10_52562272	10	52562272	A	G	-0.5139643	0.6992183	0.5403067	0.4623057	0.6212419	0.6105441	0.3983333	1429977796
25(OH)D3	oar3_OAR4_29463123	4	29463123	G	A	-1.138544	1.548931	0.5403014	0.4623078	0.6212435	0.6105465	0.04867257	778270895
25(OH)D3	oar3_OAR4_29463498	4	29463498	A	G	-1.138544	1.548931	0.5403014	0.4623078	0.6212435	0.6105489	0.04867257	778271270
25(OH)D3	oar3_OAR4_29464323	4	29464323	A	G	-1.138544	1.548931	0.5403014	0.4623078	0.6212435	0.6105513	0.04867257	778272095
25(OH)D3	oar3_OAR20_19025059	20	19025059	C	A	-0.6430535	0.8748444	0.540297	0.4623096	0.621245	0.6105536	0.1725664	2123292569
25(OH)D3	oar3_OAR4_56952112	4	56952112	G	A	0.5216962	0.709747	0.5402916	0.4623119	0.6212467	0.610556	0.368071	805759884
25(OH)D3	oar3_OAR1_153839648	1	153839648	G	A	-0.4799811	0.6529983	0.5402865	0.462314	0.6212484	0.6105584	0.5284916	153901556
25(OH)D3	OAR15_2999185.1	15	3499482	A	G	0.4968912	0.6760081	0.54028	0.4623167	0.6212504	0.6105608	0.5176406	1754183780
25(OH)D3	oar3_OAR10_60439436	10	60439436	G	A	-0.773292	1.052045	0.5402795	0.4623169	0.6212506	0.6105632	0.1130099	1437854960
25(OH)D3	oar3_OAR4_82283159	4	82283159	A	C	0.5296717	0.7206225	0.5402539	0.4623275	0.6212589	0.6105655	0.311804	831090931
25(OH)D3	OAR3_122117752.1	3	114556005	A	G	0.5232703	0.7119163	0.5402495	0.4623293	0.6212603	0.6105679	0.3263506	639133712
25(OH)D3	oar3_OAR7_75793042	7	75793042	G	A	0.4973348	0.6766525	0.5402145	0.4623439	0.6212716	0.6105703	0.4149055	1167866455
25(OH)D3	oar3_OAR4_33108953	4	33108953	G	A	0.5046541	0.6866197	0.5402006	0.4623496	0.6212761	0.6105727	0.4800222	781916725
25(OH)D3	oar3_OAR4_33113915	4	33113915	A	G	0.5046541	0.6866197	0.5402006	0.4623496	0.6212761	0.610575	0.4800222	781921687
25(OH)D3	oar3_OAR3_124382815	3	124382815	G	A	-0.5170217	0.7034632	0.5401755	0.46236	0.6212842	0.6105774	0.3587196	648960522
25(OH)D3	oar3_OAR3_124405068	3	124405068	C	A	-0.5170217	0.7034632	0.5401755	0.46236	0.6212842	0.6105798	0.3587196	648982775
25(OH)D3	oar3_OAR3_124460134	3	124460134	A	G	-0.5170217	0.7034632	0.5401755	0.46236	0.6212842	0.6105822	0.3587196	649037841
25(OH)D3	oar3_OAR15_24844372	15	24844372	G	A	-1.138774	1.549428	0.5401721	0.4623614	0.6212853	0.6105846	0.0463065	1775528670
25(OH)D3	oar3_OAR15_24879183	15	24879183	A	C	-1.138774	1.549428	0.5401721	0.4623614	0.6212853	0.6105869	0.0463065	1775563481
25(OH)D3	oar3_OAR15_24879362	15	24879362	A	G	-1.138774	1.549428	0.5401721	0.4623614	0.6212853	0.6105893	0.0463065	1775563660
25(OH)D3	oar3_OAR1_155034735	1	155034735	A	G	-0.8903959	1.211488	0.5401673	0.4623634	0.6212868	0.6105917	0.07679558	155096643
25(OH)D3	OAR2_92550314.1	2	87026101	C	A	0.5509934	0.7497045	0.5401477	0.4623715	0.6212932	0.6105941	0.2845304	362651420
25(OH)D3	oar3_OAR18_12416960	18	12416960	G	A	-0.7630898	1.038299	0.5401402	0.4623746	0.6212956	0.6105964	0.1252772	1987855162
25(OH)D3	oar3_OAR18_12419991	18	12419991	A	G	-0.7630898	1.038299	0.5401402	0.4623746	0.6212956	0.6105988	0.1252772	1987858193
25(OH)D3	oar3_OAR18_12421019	18	12421019	G	A	-0.7630898	1.038299	0.5401402	0.4623746	0.6212956	0.6106012	0.1252772	1987859221
25(OH)D3	oar3_OAR7_57981036	7	57981036	G	A	0.5000972	0.6804644	0.5401298	0.4623789	0.621299	0.6106036	0.4273836	1150054449
25(OH)D3	oar3_OAR8_6125305	8	6125305	A	C	0.5834389	0.7938656	0.5401281	0.4623796	0.6212995	0.610606	0.2386489	1198275584
25(OH)D3	oar3_OAR1_58698934	1	58698934	A	G	0.4846906	0.6595079	0.5401187	0.4623835	0.6213026	0.6106083	0.459713	58760842
25(OH)D3	oar3_OAR1_58699340	1	58699340	A	G	0.4846906	0.6595079	0.5401187	0.4623835	0.6213026	0.6106107	0.459713	58761248
25(OH)D3	oar3_OAR1_58712571	1	58712571	A	G	0.4846906	0.6595079	0.5401187	0.4623835	0.6213026	0.6106131	0.459713	58774479
25(OH)D3	oar3_OAR1_58721514	1	58721514	G	A	0.4846906	0.6595079	0.5401187	0.4623835	0.6213026	0.6106155	0.459713	58783422
25(OH)D3	oar3_OAR1_58812402	1	58812402	A	G	0.4846906	0.6595079	0.5401187	0.4623835	0.6213026	0.6106178	0.459713	58874310
25(OH)D3	oar3_OAR2_147563492	2	147563492	C	A	-1.115585	1.517967	0.5401085	0.4623878	0.6213058	0.6106202	0.0503876	423188811
25(OH)D3	oar3_OAR16_34826966	16	34826966	C	A	-0.7739559	1.053118	0.540105	0.4623892	0.621307	0.6106226	0.1097561	1866398428
25(OH)D3	OAR26_36831879.1	26	32422218	A	C	0.5317532	0.7235619	0.5400934	0.462394	0.6213107	0.610625	0.339404	2438206501
25(OH)D3	OAR23_17265999.1	23	16144411	G	A	-0.5314869	0.7232366	0.540038	0.462417	0.6213286	0.6106274	0.2712238	2272366320
25(OH)D3	oar3_OAR10_15499608	10	15499608	C	A	0.5304843	0.7218834	0.5400214	0.4624239	0.621334	0.6106297	0.3268805	1392915132
25(OH)D3	oar3_OAR10_15500128	10	15500128	A	C	0.5304843	0.7218834	0.5400214	0.4624239	0.621334	0.6106321	0.3268805	1392915652
25(OH)D3	OAR3_43989662.1	3	41128108	A	G	0.5242866	0.713459	0.5400072	0.4624298	0.6213386	0.6106345	0.3002208	565705815
25(OH)D3	oar3_OAR3_18575710	3	18575710	G	A	0.5083693	0.691807	0.5399937	0.4624353	0.6213429	0.6106369	0.4296009	543153417
25(OH)D3	OAR26_1417920.1	26	1151658	G	A	0.9540484	1.298316	0.5399831	0.4624397	0.6213463	0.6106392	0.06181015	2406935941
25(OH)D3	oar3_OAR2_90716878	2	90716878	A	G	0.4992624	0.6794235	0.5399788	0.4624415	0.6213478	0.6106416	0.3993363	366342197
25(OH)D3	oar3_OAR2_90719967	2	90719967	G	A	0.4992624	0.6794235	0.5399788	0.4624415	0.6213478	0.610644	0.3993363	366345286
25(OH)D3	oar3_OAR26_34272377	26	34272377	C	A	-3.186501	4.336404	0.5399689	0.4624456	0.6213509	0.6106464	0.005512679	2440056660
25(OH)D3	OAR26_39010808.1	26	34290525	G	A	-3.186501	4.336404	0.5399689	0.4624456	0.6213509	0.6106488	0.005512679	2440074808
25(OH)D3	oar3_OAR26_34706926	26	34706926	A	G	-3.186501	4.336404	0.5399689	0.4624456	0.6213509	0.6106511	0.005512679	2440491209
25(OH)D3	oar3_OAR26_34708338	26	34708338	A	G	-3.186501	4.336404	0.5399689	0.4624456	0.6213509	0.6106535	0.005512679	2440492621
25(OH)D3	oar3_OAR26_35277460	26	35277460	G	A	-3.186501	4.336404	0.5399689	0.4624456	0.6213509	0.6106559	0.005512679	2441061743
25(OH)D3	oar3_OAR4_113531315	4	113531315	A	G	0.4955081	0.6743295	0.5399545	0.4624516	0.6213556	0.6106583	0.3906077	862339087
25(OH)D3	oar3_OAR3_97196592	3	97196592	A	G	0.5604223	0.76269	0.5399265	0.4624632	0.6213646	0.6106606	0.2787611	621774299
25(OH)D3	oar3_OAR3_97221418	3	97221418	C	A	0.5604223	0.76269	0.5399265	0.4624632	0.6213646	0.610663	0.2787611	621799125
25(OH)D3	oar3_OAR3_97227069	3	97227069	G	A	0.5604223	0.76269	0.5399265	0.4624632	0.6213646	0.6106654	0.2787611	621804776
25(OH)D3	oar3_OAR3_97237772	3	97237772	A	G	0.5604223	0.76269	0.5399265	0.4624632	0.6213646	0.6106678	0.2787611	621815479
25(OH)D3	oar3_OAR3_97244246	3	97244246	A	G	0.5604223	0.76269	0.5399265	0.4624632	0.6213646	0.6106702	0.2787611	621821953
25(OH)D3	oar3_OAR9_73483576	9	73483576	A	C	0.9668845	1.315903	0.5398852	0.4624803	0.621378	0.6106725	0.07781457	1356206255
25(OH)D3	oar3_OAR1_246887103	1	246887103	A	G	-0.5235698	0.7125778	0.5398642	0.462489	0.6213848	0.6106749	0.406495	246949011
25(OH)D3	oar3_OAR1_246899780	1	246899780	A	G	-0.5235698	0.7125778	0.5398642	0.462489	0.6213848	0.6106773	0.406495	246961688
25(OH)D3	oar3_OAR25_5078171	25	5078171	G	A	0.4904449	0.6675197	0.5398241	0.4625056	0.6213977	0.6106797	0.5055432	2365538148
25(OH)D3	oar3_OAR2_169330711	2	169330711	A	G	0.504271	0.6863414	0.5398184	0.462508	0.6213996	0.610682	0.4745575	444956030
25(OH)D3	oar3_OAR10_67523197	10	67523197	G	A	-0.5622932	0.7653399	0.5397803	0.4625238	0.6214119	0.6106844	0.2533333	1444938721
25(OH)D3	oar3_OAR23_55707792	23	55707792	A	G	-0.5364226	0.7301339	0.5397705	0.4625279	0.621415	0.6106868	0.2977901	2311929701
25(OH)D3	oar3_OAR16_59153719	16	59153719	A	G	0.6738303	0.9171727	0.5397577	0.4625332	0.6214192	0.6106892	0.1810155	1890725181
25(OH)D3	s58143.1	14	25849721	A	G	-0.6240962	0.8494802	0.5397549	0.4625343	0.6214201	0.6106916	0.2067255	1713877276
25(OH)D3	oar3_OAR7_9466235	7	9466235	G	A	-0.6449502	0.877868	0.5397517	0.4625357	0.6214211	0.6106939	0.1786504	1101539648
25(OH)D3	oar3_OAR3_97125753	3	97125753	A	G	0.5332935	0.7258948	0.5397408	0.4625402	0.6214246	0.6106963	0.3134744	621703460
25(OH)D3	oar3_OAR26_34931259	26	34931259	C	A	0.5148974	0.7008618	0.5397302	0.4625446	0.6214281	0.6106987	0.3532009	2440715542
25(OH)D3	oar3_OAR10_73000445	10	73000445	A	C	0.5072099	0.6904021	0.5397236	0.4625473	0.6214302	0.6107011	0.3767956	1450415969
25(OH)D3	oar3_OAR25_9570240	25	9570240	A	G	0.5008328	0.6817232	0.5397211	0.4625483	0.621431	0.6107034	0.3846578	2370030217
25(OH)D3	oar3_OAR25_9570392	25	9570392	G	C	0.5008328	0.6817232	0.5397211	0.4625483	0.621431	0.6107058	0.3846578	2370030369
25(OH)D3	oar3_OAR23_39187409	23	39187409	A	G	0.4984724	0.6785123	0.5397178	0.4625497	0.6214321	0.6107082	0.422949	2295409318
25(OH)D3	oar3_OAR16_55741283	16	55741283	A	C	0.7314946	0.9956997	0.5397162	0.4625504	0.6214326	0.6107106	0.1266593	1887312745
25(OH)D3	oar3_OAR4_81259553	4	81259553	A	G	-0.6008231	0.8178339	0.5397132	0.4625516	0.6214335	0.610713	0.2037652	830067325
25(OH)D3	oar3_OAR4_81261048	4	81261048	C	A	-0.6008231	0.8178339	0.5397132	0.4625516	0.6214335	0.6107153	0.2037652	830068820
25(OH)D3	oar3_OAR10_84335974	10	84335974	A	G	-0.4846717	0.6597392	0.539698	0.4625579	0.6214385	0.6107177	0.4116667	1461751498
25(OH)D3	oar3_OAR10_84346191	10	84346191	G	A	-0.4846717	0.6597392	0.539698	0.4625579	0.6214385	0.6107201	0.4116667	1461761715
25(OH)D3	oar3_OAR16_44682005	16	44682005	C	A	0.5711497	0.777472	0.5396726	0.4625684	0.6214467	0.6107225	0.2337376	1876253467
25(OH)D3	oar3_OAR16_44682740	16	44682740	A	G	0.5711497	0.777472	0.5396726	0.4625684	0.6214467	0.6107248	0.2337376	1876254202
25(OH)D3	oar3_OAR1_52630900	1	52630900	G	A	-0.522793	0.7116479	0.539671	0.4625691	0.6214472	0.6107272	0.2742475	52692808
25(OH)D3	oar3_OAR23_4369904	23	4369904	A	G	0.8527534	1.160809	0.5396668	0.4625708	0.6214485	0.6107296	0.08729282	2260591813
25(OH)D3	oar3_OAR2_205232232	2	205232232	A	G	0.8006272	1.089863	0.5396561	0.4625753	0.621452	0.610732	0.1067039	480857551
25(OH)D3	OAR15_581831_X.1	15	2265135	G	C	0.5243643	0.7138062	0.5396418	0.4625812	0.6214566	0.6107344	0.3390298	1752949433
25(OH)D3	oar3_OAR12_59375766	12	59375766	A	G	0.5466043	0.7440855	0.5396354	0.4625839	0.6214587	0.6107367	0.3161683	1585281840
25(OH)D3	OAR1_198733751.1	1	184155995	G	A	-0.505601	0.6882731	0.5396278	0.462587	0.6214611	0.6107391	0.4652701	184217903
25(OH)D3	oar3_OAR5_70638172	5	70638172	A	G	0.5154697	0.7017082	0.5396263	0.4625876	0.6214616	0.6107415	0.3366556	938653523
25(OH)D3	oar3_OAR5_70640432	5	70640432	G	A	0.5154697	0.7017082	0.5396263	0.4625876	0.6214616	0.6107439	0.3366556	938655783
25(OH)D3	oar3_OAR1_63134678	1	63134678	A	G	-0.4967113	0.6761739	0.539624	0.4625886	0.6214624	0.6107463	0.4910913	63196586
25(OH)D3	oar3_OAR4_41174030	4	41174030	A	G	-0.910513	1.239487	0.5396203	0.4625901	0.6214636	0.6107486	0.08213892	789981802
25(OH)D3	oar3_OAR2_128495821	2	128495821	A	G	0.4921416	0.6699669	0.539602	0.4625977	0.6214695	0.610751	0.4910913	404121140
25(OH)D3	oar3_OAR2_128496489	2	128496489	G	A	0.4921416	0.6699669	0.539602	0.4625977	0.6214695	0.6107534	0.4910913	404121808
25(OH)D3	oar3_OAR2_128500584	2	128500584	A	G	0.4921416	0.6699669	0.539602	0.4625977	0.6214695	0.6107558	0.4910913	404125903
25(OH)D3	oar3_OAR2_128505553	2	128505553	G	A	0.4921416	0.6699669	0.539602	0.4625977	0.6214695	0.6107581	0.4910913	404130872
25(OH)D3	oar3_OAR18_24390322	18	24390322	G	A	-0.5618219	0.764829	0.5395958	0.4626003	0.6214715	0.6107605	0.2535832	1999828524
25(OH)D3	OAR14_4913229.1	14	4992502	C	A	0.5352037	0.7285983	0.5395876	0.4626037	0.6214741	0.6107629	0.2800441	1693020057
25(OH)D3	oar3_OAR15_76800301	15	76800301	G	A	-0.6531016	0.8890985	0.5395872	0.4626038	0.6214743	0.6107653	0.1771872	1827484599
25(OH)D3	oar3_OAR15_76809044	15	76809044	A	G	-0.6531016	0.8890985	0.5395872	0.4626038	0.6214743	0.6107677	0.1771872	1827493342
25(OH)D3	oar3_OAR15_76809938	15	76809938	G	A	-0.6531016	0.8890985	0.5395872	0.4626038	0.6214743	0.61077	0.1771872	1827494236
25(OH)D3	oar3_OAR16_3815327	16	3815327	G	A	-0.4864741	0.6622626	0.539584	0.4626052	0.6214753	0.6107724	0.4258029	1835386789
25(OH)D3	oar3_OAR23_59114810	23	59114810	A	G	0.8171243	1.112399	0.5395795	0.4626071	0.6214768	0.6107748	0.1036384	2315336719
25(OH)D3	oar3_OAR23_59167495	23	59167495	G	A	0.8171243	1.112399	0.5395795	0.4626071	0.6214768	0.6107772	0.1036384	2315389404
25(OH)D3	s35436.1	1	55099580	G	A	-0.4832078	0.6578309	0.5395594	0.4626154	0.6214832	0.6107795	0.415656	55161488
25(OH)D3	OAR1_14544239.1	1	14691551	G	A	-0.655273	0.8921021	0.5395298	0.4626277	0.6214928	0.6107819	0.1538037	14753459
25(OH)D3	oar3_OAR15_64681066	15	64681066	A	G	1.012176	1.378052	0.5394869	0.4626454	0.6215067	0.6107843	0.06174201	1815365364
25(OH)D3	oar3_OAR15_64688218	15	64688218	G	A	1.012176	1.378052	0.5394869	0.4626454	0.6215067	0.6107867	0.06174201	1815372516
25(OH)D3	s36214.1	15	64690808	A	G	1.012176	1.378052	0.5394869	0.4626454	0.6215067	0.6107891	0.06174201	1815375106
25(OH)D3	oar3_OAR23_7465911	23	7465911	A	G	-0.4884277	0.6650119	0.5394383	0.4626656	0.6215224	0.6107914	0.3603104	2263687820
25(OH)D3	oar3_OAR23_7508827	23	7508827	A	G	-0.4884277	0.6650119	0.5394383	0.4626656	0.6215224	0.6107938	0.3603104	2263730736
25(OH)D3	oar3_OAR2_156809172	2	156809172	G	A	0.5691648	0.7749596	0.5394087	0.4626779	0.621532	0.6107962	0.2403528	432434491
25(OH)D3	oar3_OAR18_52402284	18	52402284	A	G	-0.5932247	0.8077454	0.5393734	0.4626925	0.6215434	0.6107986	0.2182628	2027840486
25(OH)D3	oar3_OAR18_52424514	18	52424514	G	A	-0.5932247	0.8077454	0.5393734	0.4626925	0.6215434	0.6108009	0.2182628	2027862716
25(OH)D3	OAR1_82098426.1	1	76851929	A	C	0.4834053	0.6582217	0.5393597	0.4626982	0.6215478	0.6108033	0.4597574	76913837
25(OH)D3	oar3_OAR16_6190112	16	6190112	A	G	0.5463095	0.7438757	0.5393576	0.4626991	0.6215485	0.6108057	0.2920354	1837761574
25(OH)D3	oar3_OAR2_101292714	2	101292714	A	G	-0.511619	0.6966458	0.5393484	0.4627029	0.6215515	0.6108081	0.3377926	376918033
25(OH)D3	oar3_OAR2_101293312	2	101293312	A	G	-0.511619	0.6966458	0.5393484	0.4627029	0.6215515	0.6108105	0.3377926	376918631
25(OH)D3	OAR9_88658895.1	9	83776909	C	A	1.11052	1.512139	0.5393481	0.462703	0.6215515	0.6108128	0.05567806	1366499588
25(OH)D3	OAR19_36976172.1	19	35253502	A	G	0.5265618	0.7170154	0.5393141	0.4627171	0.6215625	0.6108152	0.2866593	2079200252
25(OH)D3	oar3_OAR16_51823784	16	51823784	G	A	-1.163998	1.585017	0.5393081	0.4627196	0.6215645	0.6108176	0.0446527	1883395246
25(OH)D3	oar3_OAR16_51843008	16	51843008	G	A	-1.163998	1.585017	0.5393081	0.4627196	0.6215645	0.61082	0.0446527	1883414470
25(OH)D3	oar3_OAR16_51853637	16	51853637	G	A	-1.163998	1.585017	0.5393081	0.4627196	0.6215645	0.6108223	0.0446527	1883425099
25(OH)D3	oar3_OAR16_51853752	16	51853752	G	A	-1.163998	1.585017	0.5393081	0.4627196	0.6215645	0.6108247	0.0446527	1883425214
25(OH)D3	oar3_OAR16_51858254	16	51858254	G	A	-1.163998	1.585017	0.5393081	0.4627196	0.6215645	0.6108271	0.0446527	1883429716
25(OH)D3	oar3_OAR3_165245414	3	165245414	G	A	-1.938304	2.639393	0.5393068	0.4627202	0.6215649	0.6108295	0.01724138	689823121
25(OH)D3	oar3_OAR3_165255733	3	165255733	A	G	-1.938304	2.639393	0.5393068	0.4627202	0.6215649	0.6108319	0.01724138	689833440
25(OH)D3	oar3_OAR3_165270102	3	165270102	G	A	-1.938304	2.639393	0.5393068	0.4627202	0.6215649	0.6108342	0.01724138	689847809
25(OH)D3	oar3_OAR3_165276856	3	165276856	A	C	-1.938304	2.639393	0.5393068	0.4627202	0.6215649	0.6108366	0.01724138	689854563
25(OH)D3	oar3_OAR3_165296757	3	165296757	A	G	-1.938304	2.639393	0.5393068	0.4627202	0.6215649	0.610839	0.01724138	689874464
25(OH)D3	oar3_OAR3_165310023	3	165310023	A	G	-1.938304	2.639393	0.5393068	0.4627202	0.6215649	0.6108414	0.01724138	689887730
25(OH)D3	oar3_OAR3_165318390	3	165318390	A	G	-1.938304	2.639393	0.5393068	0.4627202	0.6215649	0.6108437	0.01724138	689896097
25(OH)D3	oar3_OAR3_165352644	3	165352644	A	G	-1.938304	2.639393	0.5393068	0.4627202	0.6215649	0.6108461	0.01724138	689930351
25(OH)D3	OAR15_61161801.1	15	55775345	G	A	-1.092442	1.487616	0.5392808	0.4627309	0.6215733	0.6108485	0.05457552	1806459643
25(OH)D3	oar3_OAR17_69499963	17	69499963	A	G	-0.5031411	0.6851498	0.5392729	0.4627342	0.6215758	0.6108509	0.4621381	1972770001
25(OH)D3	oar3_OAR15_79711593	15	79711593	G	A	0.5498391	0.7487527	0.5392553	0.4627415	0.6215816	0.6108533	0.2699115	1830395891
25(OH)D3	OAR1_172390718.1	1	159827512	C	A	-0.8212324	1.118328	0.5392541	0.462742	0.6215819	0.6108556	0.09316428	159889420
25(OH)D3	oar3_OAR14_23795840	14	23795840	A	G	0.5193512	0.7072384	0.5392507	0.4627434	0.621583	0.610858	0.361479	1711823395
25(OH)D3	oar3_OAR14_23808080	14	23808080	G	A	0.5193512	0.7072384	0.5392507	0.4627434	0.621583	0.6108604	0.361479	1711835635
25(OH)D3	oar3_OAR14_23808133	14	23808133	G	A	0.5193512	0.7072384	0.5392507	0.4627434	0.621583	0.6108628	0.361479	1711835688
25(OH)D3	oar3_OAR14_23818834	14	23818834	A	G	0.5193512	0.7072384	0.5392507	0.4627434	0.621583	0.6108651	0.361479	1711846389
25(OH)D3	oar3_OAR14_23820470	14	23820470	A	G	0.5193512	0.7072384	0.5392507	0.4627434	0.621583	0.6108675	0.361479	1711848025
25(OH)D3	oar3_OAR14_23844786	14	23844786	G	A	0.5193512	0.7072384	0.5392507	0.4627434	0.621583	0.6108699	0.361479	1711872341
25(OH)D3	oar3_OAR19_37766290	19	37766290	G	A	-0.5145396	0.7006862	0.5392505	0.4627435	0.6215831	0.6108723	0.3954802	2081713040
25(OH)D3	oar3_OAR13_17168795	13	17168795	G	A	-0.5014399	0.682851	0.5392446	0.4627459	0.621585	0.6108747	0.4856512	1622132493
25(OH)D3	oar3_OAR13_17171855	13	17171855	A	G	-0.5014399	0.682851	0.5392446	0.4627459	0.621585	0.610877	0.4856512	1622135553
25(OH)D3	oar3_OAR5_84972097	5	84972097	A	G	-0.5134168	0.6991685	0.5392328	0.4627508	0.6215888	0.6108794	0.307947	952987448
25(OH)D3	OAR5_93172312.1	5	84981194	C	A	-0.5134168	0.6991685	0.5392328	0.4627508	0.6215888	0.6108818	0.3081588	952996545
25(OH)D3	OAR5_93220181.1	5	85029830	G	A	-0.5134168	0.6991685	0.5392328	0.4627508	0.6215888	0.6108842	0.3081588	953045181
25(OH)D3	oar3_OAR24_12190480	24	12190480	A	G	-0.5189008	0.7066455	0.5392195	0.4627564	0.6215931	0.6108865	0.3152655	2330652495
25(OH)D3	oar3_OAR24_12199795	24	12199795	C	A	-0.5189008	0.7066455	0.5392195	0.4627564	0.6215931	0.6108889	0.3152655	2330661810
25(OH)D3	oar3_OAR24_12214998	24	12214998	G	A	-0.5189008	0.7066455	0.5392195	0.4627564	0.6215931	0.6108913	0.3152655	2330677013
25(OH)D3	oar3_OAR26_4879371	26	4879371	G	A	0.6077885	0.8277046	0.5392053	0.4627622	0.6215977	0.6108937	0.1939227	2410663654
25(OH)D3	oar3_OAR14_30525069	14	30525069	G	A	0.50434	0.6868481	0.5391695	0.4627771	0.6216093	0.6108961	0.4706208	1718552624
25(OH)D3	oar3_OAR20_46352642	20	46352642	A	G	-0.5260607	0.7164318	0.5391653	0.4627789	0.6216106	0.6108984	0.3436807	2150620152
25(OH)D3	oar3_OAR20_46385380	20	46385380	C	A	-0.5260607	0.7164318	0.5391653	0.4627789	0.6216106	0.6109008	0.3436807	2150652890
25(OH)D3	oar3_OAR20_46387360	20	46387360	G	A	-0.5260607	0.7164318	0.5391653	0.4627789	0.6216106	0.6109032	0.3436807	2150654870
25(OH)D3	oar3_OAR5_88089490	5	88089490	G	A	0.6443151	0.8775201	0.5391163	0.4627992	0.6216265	0.6109056	0.1731195	956104841
25(OH)D3	oar3_OAR12_16794299	12	16794299	G	A	0.4951589	0.6743782	0.5391158	0.4627994	0.6216266	0.6109079	0.3928177	1542700373
25(OH)D3	oar3_OAR12_16829403	12	16829403	A	G	0.4951589	0.6743782	0.5391158	0.4627994	0.6216266	0.6109103	0.3928177	1542735477
25(OH)D3	oar3_OAR20_47905099	20	47905099	A	G	0.547267	0.7453482	0.5391134	0.4628004	0.6216274	0.6109127	0.309867	2152172609
25(OH)D3	oar3_OAR2_247454269	2	247454269	G	A	0.7109037	0.9682159	0.5391097	0.4628019	0.6216286	0.6109151	0.1270492	523079588
25(OH)D3	oar3_OAR8_37735280	8	37735280	A	G	0.6623177	0.9020452	0.5391084	0.4628025	0.621629	0.6109175	0.1545254	1229885559
25(OH)D3	oar3_OAR13_26735556	13	26735556	A	G	-0.5388837	0.733938	0.5391024	0.462805	0.621631	0.6109198	0.2961326	1631699254
25(OH)D3	OAR3_49662893.1	3	46766251	A	G	-0.7391257	1.006687	0.5390726	0.4628173	0.6216406	0.6109222	0.1444322	571343958
25(OH)D3	oar3_OAR24_31646467	24	31646467	A	G	-0.5344346	0.7279063	0.5390614	0.462822	0.6216442	0.6109246	0.2946128	2350108482
25(OH)D3	oar3_OAR24_31649889	24	31649889	G	A	-0.5344346	0.7279063	0.5390614	0.462822	0.6216442	0.610927	0.2946128	2350111904
25(OH)D3	oar3_OAR2_246676258	2	246676258	G	A	0.8955639	1.219769	0.5390608	0.4628222	0.6216444	0.6109293	0.08073497	522301577
25(OH)D3	oar3_OAR2_246677275	2	246677275	A	G	0.8955639	1.219769	0.5390608	0.4628222	0.6216444	0.6109317	0.08073497	522302594
25(OH)D3	oar3_OAR2_87286239	2	87286239	A	G	-0.5173736	0.7046806	0.5390437	0.4628293	0.62165	0.6109341	0.3537683	362911558
25(OH)D3	oar3_OAR15_59839177	15	59839177	G	A	-0.8856138	1.206252	0.5390297	0.4628351	0.6216545	0.6109365	0.08361019	1810523475
25(OH)D3	oar3_OAR15_59841414	15	59841414	A	G	-0.8856138	1.206252	0.5390297	0.4628351	0.6216545	0.6109389	0.08361019	1810525712
25(OH)D3	oar3_OAR10_69544119	10	69544119	G	A	-0.4960575	0.6756581	0.5390263	0.4628366	0.6216556	0.6109412	0.4019934	1446959643
25(OH)D3	oar3_OAR9_18381080	9	18381080	C	A	-0.7299852	0.9942864	0.5390203	0.462839	0.6216575	0.6109436	0.1309392	1301103759
25(OH)D3	oar3_OAR9_18386121	9	18386121	A	G	-0.7299852	0.9942864	0.5390203	0.462839	0.6216575	0.610946	0.1309392	1301108800
25(OH)D3	oar3_OAR4_8168203	4	8168203	A	G	0.5639924	0.7682283	0.5389717	0.4628592	0.6216732	0.6109484	0.2610981	756975975
25(OH)D3	oar3_OAR7_47298496	7	47298496	G	A	0.504132	0.6867001	0.5389573	0.4628652	0.6216779	0.6109507	0.4440716	1139371909
25(OH)D3	oar3_OAR26_34081316	26	34081316	A	G	0.4927834	0.6712501	0.5389438	0.4628708	0.6216823	0.6109531	0.393054	2439865599
25(OH)D3	oar3_OAR21_42230712	21	42230712	G	A	-0.4926467	0.6710696	0.5389345	0.4628746	0.6216853	0.6109555	0.3986711	2197614652
25(OH)D3	s51410.1	3	81706591	A	G	-0.5359426	0.730049	0.5389301	0.4628764	0.6216867	0.6109579	0.2954796	606284298
25(OH)D3	oar3_OAR13_8488899	13	8488899	C	A	-0.5505084	0.7498913	0.5389286	0.4628771	0.6216872	0.6109603	0.2742826	1613452597
25(OH)D3	oar3_OAR3_34110976	3	34110976	A	G	0.903615	1.230902	0.5389149	0.4628828	0.6216916	0.6109626	0.08388521	558688683
25(OH)D3	oar3_OAR3_34160458	3	34160458	A	G	0.903615	1.230902	0.5389149	0.4628828	0.6216916	0.610965	0.08388521	558738165
25(OH)D3	oar3_OAR3_34218221	3	34218221	G	A	0.903615	1.230902	0.5389149	0.4628828	0.6216916	0.6109674	0.08388521	558795928
25(OH)D3	oar3_OAR14_56360392	14	56360392	G	C	0.4817815	0.6562994	0.5388851	0.4628951	0.6217013	0.6109698	0.368743	1744387947
25(OH)D3	oar3_OAR7_20013530	7	20013530	A	G	-0.5842966	0.7959546	0.5388777	0.4628982	0.6217036	0.6109721	0.2411308	1112086943
25(OH)D3	oar3_OAR22_36101313	22	36101313	A	G	-0.5649281	0.7695858	0.5388553	0.4629075	0.6217109	0.6109745	0.2464009	2241524780
25(OH)D3	oar3_OAR2_87612514	2	87612514	G	A	-0.5795117	0.7894532	0.5388546	0.4629078	0.6217111	0.6109769	0.2318841	363237833
25(OH)D3	oar3_OAR17_11468533	17	11468533	A	G	-1.000814	1.363388	0.5388496	0.4629099	0.6217127	0.6109793	0.06340378	1914738571
25(OH)D3	oar3_OAR6_65587758	6	65587758	A	G	0.4928894	0.6714534	0.5388492	0.4629101	0.6217129	0.6109817	0.4872647	1040658974
25(OH)D3	oar3_OAR9_89810898	9	89810898	A	G	-0.5377532	0.7325812	0.5388334	0.4629166	0.621718	0.610984	0.3030134	1372533577
25(OH)D3	oar3_OAR13_24091091	13	24091091	C	A	-0.5615966	0.7650651	0.5388306	0.4629178	0.6217189	0.6109864	0.2796892	1629054789
25(OH)D3	oar3_OAR13_24110211	13	24110211	C	A	-0.5615966	0.7650651	0.5388306	0.4629178	0.6217189	0.6109888	0.2796892	1629073909
25(OH)D3	oar3_OAR21_49373386	21	49373386	A	G	-0.4954888	0.6750239	0.5388024	0.4629295	0.621728	0.6109912	0.4487751	2204757326
25(OH)D3	oar3_OAR21_49405978	21	49405978	A	G	-0.4954888	0.6750239	0.5388024	0.4629295	0.621728	0.6109935	0.4487751	2204789918
25(OH)D3	oar3_OAR17_38444821	17	38444821	A	G	-0.5133544	0.6993726	0.5387873	0.4629358	0.6217329	0.6109959	0.3545354	1941714859
25(OH)D3	oar3_OAR17_38517555	17	38517555	A	G	-0.5133544	0.6993726	0.5387873	0.4629358	0.6217329	0.6109983	0.3545354	1941787593
25(OH)D3	oar3_OAR17_38519466	17	38519466	A	G	-0.5133544	0.6993726	0.5387873	0.4629358	0.6217329	0.6110007	0.3545354	1941789504
25(OH)D3	oar3_OAR17_38523743	17	38523743	C	A	-0.5133544	0.6993726	0.5387873	0.4629358	0.6217329	0.6110031	0.3545354	1941793781
25(OH)D3	oar3_OAR3_87658458	3	87658458	G	A	0.5010246	0.6825801	0.5387792	0.4629391	0.6217355	0.6110054	0.4281768	612236165
25(OH)D3	oar3_OAR11_46434496	11	46434496	G	A	-1.974269	2.689713	0.5387667	0.4629443	0.6217396	0.6110078	0.01659292	1510111079
25(OH)D3	oar3_OAR11_46445029	11	46445029	A	G	-1.974269	2.689713	0.5387667	0.4629443	0.6217396	0.6110102	0.01659292	1510121612
25(OH)D3	oar3_OAR11_46472844	11	46472844	G	A	-1.974269	2.689713	0.5387667	0.4629443	0.6217396	0.6110126	0.01659292	1510149427
25(OH)D3	oar3_OAR11_46475132	11	46475132	A	G	-1.974269	2.689713	0.5387667	0.4629443	0.6217396	0.6110149	0.01659292	1510151715
25(OH)D3	oar3_OAR5_83363360	5	83363360	A	C	-0.6127711	0.8348479	0.5387432	0.462954	0.6217471	0.6110173	0.2076319	951378711
25(OH)D3	oar3_OAR14_15101974	14	15101974	G	A	0.5622679	0.7660416	0.5387432	0.4629541	0.6217471	0.6110197	0.2577263	1703129529
25(OH)D3	oar3_OAR14_17405211	14	17405211	G	A	-0.4870734	0.6636079	0.5387233	0.4629623	0.6217536	0.6110221	0.3936877	1705432766
25(OH)D3	oar3_OAR7_62716860	7	62716860	A	G	0.6410774	0.8734328	0.5387186	0.4629643	0.6217551	0.6110245	0.1898455	1154790273
25(OH)D3	oar3_OAR20_38861761	20	38861761	A	G	0.4893477	0.6667116	0.538715	0.4629658	0.6217563	0.6110268	0.5093716	2143129271
25(OH)D3	OAR18_14462008_X.1	18	14519191	A	G	-1.290204	1.757845	0.5387105	0.4629676	0.6217577	0.6110292	0.03528115	1989957393
25(OH)D3	oar3_OAR18_14541196	18	14541196	C	A	-1.290204	1.757845	0.5387105	0.4629676	0.6217577	0.6110316	0.03528115	1989979398
25(OH)D3	oar3_OAR18_14549579	18	14549579	G	A	-1.290204	1.757845	0.5387105	0.4629676	0.6217577	0.611034	0.03528115	1989987781
25(OH)D3	oar3_OAR18_14557522	18	14557522	A	G	-1.290204	1.757845	0.5387105	0.4629676	0.6217577	0.6110363	0.03528115	1989995724
25(OH)D3	OAR18_14500139.1	18	14557718	A	G	-1.290204	1.757845	0.5387105	0.4629676	0.6217577	0.6110387	0.03528115	1989995920
25(OH)D3	OAR18_14654962.1	18	14695603	G	A	-1.290204	1.757845	0.5387105	0.4629676	0.6217577	0.6110411	0.03528115	1990133805
25(OH)D3	oar3_OAR3_63163607	3	63163607	A	G	-0.5007963	0.6823302	0.5386828	0.4629791	0.6217667	0.6110435	0.4634551	587741314
25(OH)D3	oar3_OAR10_15264740	10	15264740	A	G	-0.5577871	0.7599858	0.5386739	0.4629828	0.6217696	0.6110459	0.2749446	1392680264
25(OH)D3	oar3_OAR1_155748268	1	155748268	G	A	-0.9109411	1.241188	0.5386485	0.4629934	0.6217778	0.6110482	0.07696567	155810176
25(OH)D3	OAR1_163096460.1	1	151622728	G	A	0.5030571	0.6854324	0.5386483	0.4629935	0.6217779	0.6110506	0.3561191	151684636
25(OH)D3	oar3_OAR6_99311765	6	99311765	A	G	-0.4886302	0.66578	0.5386407	0.4629966	0.6217803	0.611053	0.482242	1074382981
25(OH)D3	oar3_OAR6_99325125	6	99325125	G	A	-0.4886302	0.66578	0.5386407	0.4629966	0.6217803	0.6110554	0.482242	1074396341
25(OH)D3	oar3_OAR6_99328979	6	99328979	G	A	-0.4886302	0.66578	0.5386407	0.4629966	0.6217803	0.6110577	0.482242	1074400195
25(OH)D3	oar3_OAR6_99329317	6	99329317	G	A	-0.4886302	0.66578	0.5386407	0.4629966	0.6217803	0.6110601	0.482242	1074400533
25(OH)D3	oar3_OAR6_99345916	6	99345916	A	C	-0.4886302	0.66578	0.5386407	0.4629966	0.6217803	0.6110625	0.482242	1074417132
25(OH)D3	oar3_OAR6_99345959	6	99345959	G	A	-0.4886302	0.66578	0.5386407	0.4629966	0.6217803	0.6110649	0.482242	1074417175
25(OH)D3	oar3_OAR6_99347659	6	99347659	A	G	-0.4886302	0.66578	0.5386407	0.4629966	0.6217803	0.6110673	0.482242	1074418875
25(OH)D3	oar3_OAR6_99363037	6	99363037	G	A	-0.4886302	0.66578	0.5386407	0.4629966	0.6217803	0.6110696	0.482242	1074434253
25(OH)D3	oar3_OAR6_99363726	6	99363726	A	G	-0.4886302	0.66578	0.5386407	0.4629966	0.6217803	0.611072	0.482242	1074434942
25(OH)D3	oar3_OAR1_152312663	1	152312663	A	G	2.999729	4.08728	0.5386357	0.4629987	0.6217819	0.6110744	0.006651885	152374571
25(OH)D3	oar3_OAR21_15318317	21	15318317	A	G	1.443211	1.966462	0.5386272	0.4630022	0.6217847	0.6110768	0.03417861	2170702257
25(OH)D3	oar3_OAR21_15344012	21	15344012	A	G	1.443211	1.966462	0.5386272	0.4630022	0.6217847	0.6110791	0.03417861	2170727952
25(OH)D3	oar3_OAR21_15344117	21	15344117	A	G	1.443211	1.966462	0.5386272	0.4630022	0.6217847	0.6110815	0.03417861	2170728057
25(OH)D3	oar3_OAR21_15395134	21	15395134	G	A	1.443211	1.966462	0.5386272	0.4630022	0.6217847	0.6110839	0.03417861	2170779074
25(OH)D3	oar3_OAR21_15400294	21	15400294	A	G	1.443211	1.966462	0.5386272	0.4630022	0.6217847	0.6110863	0.03417861	2170784234
25(OH)D3	OAR1_68303817_X.1	1	64669871	A	G	-0.6085081	0.8291418	0.5386109	0.463009	0.6217899	0.6110887	0.2094818	64731779
25(OH)D3	OAR12_74248511.1	12	67563506	G	A	-3.187408	4.343221	0.5385816	0.4630211	0.6217994	0.611091	0.008269019	1593469580
25(OH)D3	OAR12_74437075.1	12	67752542	G	A	-3.187408	4.343221	0.5385816	0.4630211	0.6217994	0.6110934	0.008269019	1593658616
25(OH)D3	OAR12_74465608.1	12	67781002	G	A	-3.187408	4.343221	0.5385816	0.4630211	0.6217994	0.6110958	0.008269019	1593687076
25(OH)D3	oar3_OAR17_8923450	17	8923450	C	A	-0.6514444	0.887676	0.5385745	0.4630241	0.6218017	0.6110982	0.172586	1912193488
25(OH)D3	oar3_OAR17_8926474	17	8926474	A	G	-0.6514444	0.887676	0.5385745	0.4630241	0.6218017	0.6111005	0.172586	1912196512
25(OH)D3	oar3_OAR8_76062429	8	76062429	A	G	-0.4907199	0.6686789	0.5385574	0.4630312	0.6218072	0.6111029	0.5261984	1268212708
25(OH)D3	oar3_OAR7_94090549	7	94090549	G	A	-0.5053944	0.688686	0.5385405	0.4630382	0.6218127	0.6111053	0.3708426	1186163962
25(OH)D3	oar3_OAR8_1210428	8	1210428	A	G	0.9855717	1.343015	0.5385359	0.4630401	0.6218142	0.6111077	0.06236203	1193360707
25(OH)D3	oar3_OAR8_1212033	8	1212033	A	G	0.9855717	1.343015	0.5385359	0.4630401	0.6218142	0.6111101	0.06236203	1193362312
25(OH)D3	DU499587_509.1	7	73979625	A	G	0.5306665	0.7231269	0.5385356	0.4630403	0.6218143	0.6111124	0.2974614	1166053038
25(OH)D3	oar3_OAR2_159158207	2	159158207	C	A	-0.5250488	0.715478	0.5385262	0.4630442	0.6218174	0.6111148	0.3283922	434783526
25(OH)D3	oar3_OAR3_72713039	3	72713039	A	G	0.5661195	0.7714473	0.5385224	0.4630457	0.6218186	0.6111172	0.2497231	597290746
25(OH)D3	oar3_OAR16_15402866	16	15402866	G	A	0.6621802	0.9023489	0.5385219	0.4630459	0.6218187	0.6111196	0.1753319	1846974328
25(OH)D3	oar3_OAR21_9667324	21	9667324	G	A	0.530696	0.7231807	0.5385151	0.4630488	0.6218209	0.6111219	0.2897351	2165051264
25(OH)D3	oar3_OAR12_59602740	12	59602740	A	G	-0.5952764	0.8112138	0.5384765	0.4630648	0.6218334	0.6111243	0.2183021	1585508814
25(OH)D3	oar3_OAR3_77151154	3	77151154	G	A	0.7148735	0.9742018	0.5384687	0.463068	0.621836	0.6111267	0.1313466	601728861
25(OH)D3	oar3_OAR3_77184462	3	77184462	G	A	0.7148735	0.9742018	0.5384687	0.463068	0.621836	0.6111291	0.1313466	601762169
25(OH)D3	oar3_OAR2_178421711	2	178421711	G	A	-0.6743708	0.9190133	0.5384606	0.4630714	0.6218386	0.6111315	0.1558011	454047030
25(OH)D3	OARX_82943742.1	27	123509754	A	G	0.4690979	0.6392754	0.5384571	0.4630729	0.6218397	0.6111338	0.3546256	2573255098
25(OH)D3	oar3_OAR17_10021910	17	10021910	A	G	1.802948	2.457035	0.5384476	0.4630768	0.6218428	0.6111362	0.01984564	1913291948
25(OH)D3	oar3_OAR22_33415943	22	33415943	G	A	0.6778969	0.9238482	0.5384259	0.4630858	0.6218498	0.6111386	0.1574586	2238839410
25(OH)D3	oar3_OAR22_33422950	22	33422950	A	C	0.6778969	0.9238482	0.5384259	0.4630858	0.6218498	0.611141	0.1574586	2238846417
25(OH)D3	OAR3_93201464.1	3	88026393	G	A	0.5018558	0.6839416	0.5384183	0.463089	0.6218523	0.6111433	0.4283352	612604100
25(OH)D3	oar3_OAR5_93073960	5	93073960	G	A	0.5483847	0.7473574	0.5384111	0.463092	0.6218546	0.6111457	0.2809735	961089311
25(OH)D3	oar3_OAR15_7795490	15	7795490	A	G	-0.5247589	0.7151804	0.5383794	0.4631051	0.6218649	0.6111481	0.3692737	1758479788
25(OH)D3	OAR12_28635024.1	12	25171224	G	A	0.5288955	0.7208444	0.5383401	0.4631215	0.6218776	0.6111505	0.361326	1551077298
25(OH)D3	oar3_OAR12_25189445	12	25189445	A	G	0.5288955	0.7208444	0.5383401	0.4631215	0.6218776	0.6111529	0.3611726	1551095519
25(OH)D3	oar3_OAR3_49615999	3	49615999	A	G	0.4872933	0.6641479	0.5383333	0.4631243	0.6218798	0.6111552	0.5292494	574193706
25(OH)D3	oar3_OAR6_18100173	6	18100173	G	A	-0.8400069	1.144878	0.5383284	0.4631263	0.6218814	0.6111576	0.09878587	993171389
25(OH)D3	oar3_OAR5_89214625	5	89214625	A	G	-1.238778	1.68845	0.5382825	0.4631454	0.6218962	0.61116	0.04143646	957229976
25(OH)D3	oar3_OAR16_61723614	16	61723614	C	A	0.4936374	0.6728325	0.5382724	0.4631496	0.6218995	0.6111624	0.4162042	1893295076
25(OH)D3	oar3_OAR16_61726998	16	61726998	A	C	0.4936374	0.6728325	0.5382724	0.4631496	0.6218995	0.6111647	0.4162042	1893298460
25(OH)D3	oar3_OAR16_61729471	16	61729471	A	G	0.4936374	0.6728325	0.5382724	0.4631496	0.6218995	0.6111671	0.4162042	1893300933
25(OH)D3	oar3_OAR10_68279047	10	68279047	A	C	0.8431351	1.149216	0.5382588	0.4631552	0.6219039	0.6111695	0.08843159	1445694571
25(OH)D3	oar3_OAR10_68296509	10	68296509	G	A	0.8431351	1.149216	0.5382588	0.4631552	0.6219039	0.6111719	0.08843159	1445712033
25(OH)D3	oar3_OAR12_71420857	12	71420857	G	A	-0.6144558	0.837522	0.538256	0.4631564	0.6219048	0.6111743	0.1929047	1597326931
25(OH)D3	oar3_OAR1_62400109	1	62400109	A	G	-0.6521286	0.8889102	0.5382086	0.4631761	0.6219201	0.6111766	0.161326	62462017
25(OH)D3	oar3_OAR1_62400168	1	62400168	G	A	-0.6521286	0.8889102	0.5382086	0.4631761	0.6219201	0.611179	0.161326	62462076
25(OH)D3	oar3_OAR1_62415100	1	62415100	G	A	-0.6521286	0.8889102	0.5382086	0.4631761	0.6219201	0.6111814	0.161326	62477008
25(OH)D3	oar3_OAR2_224340212	2	224340212	C	A	0.5998039	0.8175887	0.5382064	0.463177	0.6219208	0.6111838	0.219337	499965531
25(OH)D3	OAR2_14765360.1	2	15322091	A	G	-0.4945775	0.6741559	0.5382053	0.4631775	0.6219212	0.6111861	0.5281147	290947410
25(OH)D3	oar3_OAR22_31300629	22	31300629	A	C	-0.49269	0.6715845	0.5382032	0.4631783	0.6219219	0.6111885	0.5072303	2236724096
25(OH)D3	oar3_OAR3_10718038	3	10718038	G	A	0.9017979	1.229276	0.5381698	0.4631922	0.6219327	0.6111909	0.08839779	535295745
25(OH)D3	oar3_OAR18_331413	18	331413	A	G	0.4993153	0.6806489	0.5381501	0.4632004	0.6219391	0.6111933	0.4632972	1975769615
25(OH)D3	oar3_OAR18_333835	18	333835	C	A	0.4993153	0.6806489	0.5381501	0.4632004	0.6219391	0.6111957	0.4632972	1975772037
25(OH)D3	oar3_OAR18_371393	18	371393	G	A	0.4993153	0.6806489	0.5381501	0.4632004	0.6219391	0.611198	0.4632972	1975809595
25(OH)D3	oar3_OAR18_377112	18	377112	C	A	0.4993153	0.6806489	0.5381501	0.4632004	0.6219391	0.6112004	0.4632972	1975815314
25(OH)D3	oar3_OAR18_393732	18	393732	A	G	0.4993153	0.6806489	0.5381501	0.4632004	0.6219391	0.6112028	0.4632972	1975831934
25(OH)D3	oar3_OAR14_41479479	14	41479479	G	A	-0.5379634	0.7333332	0.5381493	0.4632007	0.6219393	0.6112052	0.2815642	1729507034
25(OH)D3	oar3_OAR2_159870543	2	159870543	A	C	-0.9924901	1.352938	0.5381417	0.4632039	0.6219418	0.6112075	0.07064018	435495862
25(OH)D3	oar3_OAR9_42203861	9	42203861	A	G	-0.5053091	0.688838	0.5381211	0.4632124	0.6219485	0.6112099	0.3444075	1324926540
25(OH)D3	oar3_OAR20_27928242	20	27928242	A	G	-0.7019163	0.9568533	0.538121	0.4632125	0.6219485	0.6112123	0.1380266	2132195752
25(OH)D3	oar3_OAR20_27928332	20	27928332	A	C	-0.7019163	0.9568533	0.538121	0.4632125	0.6219485	0.6112147	0.1380266	2132195842
25(OH)D3	oar3_OAR25_42124159	25	42124159	A	G	0.5297772	0.7222097	0.5380961	0.4632228	0.6219565	0.6112171	0.3057395	2402584136
25(OH)D3	oar3_OAR3_21450855	3	21450855	G	A	-0.9042837	1.232774	0.5380745	0.4632318	0.6219635	0.6112194	0.08019912	546028562
25(OH)D3	oar3_OAR3_141127217	3	141127217	G	A	0.5687001	0.7752924	0.5380661	0.4632353	0.6219663	0.6112218	0.2336656	665704924
25(OH)D3	oar3_OAR3_141130210	3	141130210	A	C	0.5687001	0.7752924	0.5380661	0.4632353	0.6219663	0.6112242	0.2336656	665707917
25(OH)D3	s12461.1	3	210336734	A	G	-0.5005563	0.6823954	0.5380636	0.4632363	0.6219671	0.6112266	0.4228225	734914441
25(OH)D3	s55900.1	2	241996597	C	A	-0.4994585	0.6809019	0.5380587	0.4632384	0.6219686	0.6112289	0.4851158	517621916
25(OH)D3	s37199.1	22	11322800	G	A	0.4926341	0.6716002	0.5380558	0.4632396	0.6219696	0.6112313	0.4641676	2216746267
25(OH)D3	oar3_OAR22_31201874	22	31201874	A	G	-0.492606	0.6715743	0.5380359	0.4632479	0.621976	0.6112337	0.5072303	2236625341
25(OH)D3	oar3_OAR14_24917306	14	24917306	G	A	-0.6187218	0.843543	0.5379927	0.4632658	0.62199	0.6112361	0.2003311	1712944861
25(OH)D3	OAR4_29262950.1	4	27884347	A	G	-0.5056518	0.6893936	0.537983	0.4632699	0.6219932	0.6112385	0.3489526	776692119
25(OH)D3	oar3_OAR7_38369198	7	38369198	C	A	0.4927637	0.6718274	0.5379749	0.4632732	0.6219958	0.6112408	0.43134	1130442611
25(OH)D3	oar3_OAR8_28888057	8	28888057	A	G	0.4976961	0.6785524	0.5379745	0.4632734	0.6219959	0.6112432	0.4557522	1221038336
25(OH)D3	oar3_OAR8_28898191	8	28898191	A	G	0.4976961	0.6785524	0.5379745	0.4632734	0.6219959	0.6112456	0.4557522	1221048470
25(OH)D3	oar3_OAR8_37485623	8	37485623	G	A	-0.4959573	0.6762066	0.537935	0.4632898	0.6220087	0.611248	0.4021018	1229635902
25(OH)D3	oar3_OAR6_75453708	6	75453708	C	A	-0.5078643	0.6924412	0.5379348	0.4632899	0.6220088	0.6112503	0.3798665	1050524924
25(OH)D3	oar3_OAR6_75462933	6	75462933	A	G	-0.5078643	0.6924412	0.5379348	0.4632899	0.6220088	0.6112527	0.3798665	1050534149
25(OH)D3	oar3_OAR6_75463703	6	75463703	G	A	-0.5078643	0.6924412	0.5379348	0.4632899	0.6220088	0.6112551	0.3798665	1050534919
25(OH)D3	oar3_OAR23_5808343	23	5808343	G	A	-1.141652	1.556593	0.5379197	0.4632962	0.6220137	0.6112575	0.04189636	2262030252
25(OH)D3	oar3_OAR2_226542651	2	226542651	C	A	0.5220332	0.7117724	0.5379154	0.4632979	0.6220151	0.6112599	0.4131669	502167970
25(OH)D3	oar3_OAR15_4662624	15	4662624	G	A	-0.479655	0.6540143	0.5378776	0.4633137	0.6220273	0.6112622	0.5121681	1755346922
25(OH)D3	OAR18_32606437.1	18	31226812	G	C	-0.567242	0.7734548	0.537857	0.4633222	0.622034	0.6112646	0.2480706	2006665014
25(OH)D3	oar3_OAR7_8883307	7	8883307	G	A	-1.939972	2.645257	0.5378425	0.4633283	0.6220387	0.611267	0.0154355	1100956720
25(OH)D3	oar3_OAR7_8893434	7	8893434	G	A	-1.939972	2.645257	0.5378425	0.4633283	0.6220387	0.6112694	0.0154355	1100966847
25(OH)D3	oar3_OAR7_8913207	7	8913207	G	A	-1.939972	2.645257	0.5378425	0.4633283	0.6220387	0.6112717	0.0154355	1100986620
25(OH)D3	oar3_OAR7_9060988	7	9060988	G	A	-1.939972	2.645257	0.5378425	0.4633283	0.6220387	0.6112741	0.0154355	1101134401
25(OH)D3	oar3_OAR9_6911611	9	6911611	A	G	-0.6470084	0.8822432	0.5378278	0.4633344	0.6220434	0.6112765	0.1685083	1289634290
25(OH)D3	oar3_OAR9_6981584	9	6981584	C	A	-0.6470084	0.8822432	0.5378278	0.4633344	0.6220434	0.6112789	0.1685083	1289704263
25(OH)D3	oar3_OAR9_6982472	9	6982472	G	A	-0.6470084	0.8822432	0.5378278	0.4633344	0.6220434	0.6112813	0.1685083	1289705151
25(OH)D3	oar3_OAR9_6998730	9	6998730	A	C	-0.6470084	0.8822432	0.5378278	0.4633344	0.6220434	0.6112836	0.1685083	1289721409
25(OH)D3	OAR3_199623974.1	3	185397339	C	A	0.5034779	0.6865376	0.5378142	0.46334	0.6220478	0.611286	0.3625828	709975046
25(OH)D3	oar3_OAR9_50118915	9	50118915	A	G	-0.9288043	1.266531	0.5377951	0.4633479	0.622054	0.6112884	0.0755237	1332841594
25(OH)D3	oar3_OAR16_69669801	16	69669801	G	A	-0.9710506	1.32414	0.5377939	0.4633485	0.6220544	0.6112908	0.07166483	1901241263
25(OH)D3	oar3_OAR16_69674344	16	69674344	G	A	-0.9710506	1.32414	0.5377939	0.4633485	0.6220544	0.6112931	0.07166483	1901245806
25(OH)D3	oar3_OAR16_69732620	16	69732620	G	A	-0.9710506	1.32414	0.5377939	0.4633485	0.6220544	0.6112955	0.07166483	1901304082
25(OH)D3	OAR1_251887719.1	1	233570423	G	A	0.8368182	1.141104	0.5377887	0.4633506	0.6220561	0.6112979	0.08379272	233632331
25(OH)D3	oar3_OAR1_233573922	1	233573922	A	G	0.8368182	1.141104	0.5377887	0.4633506	0.6220561	0.6113003	0.08379272	233635830
25(OH)D3	oar3_OAR1_233622933	1	233622933	G	A	0.8368182	1.141104	0.5377887	0.4633506	0.6220561	0.6113027	0.08379272	233684841
25(OH)D3	oar3_OAR1_233639463	1	233639463	G	A	0.8368182	1.141104	0.5377887	0.4633506	0.6220561	0.611305	0.08379272	233701371
25(OH)D3	oar3_OAR21_45480831	21	45480831	A	G	0.4972244	0.6780345	0.5377759	0.4633559	0.6220602	0.6113074	0.4271413	2200864771
25(OH)D3	oar3_OAR20_27538988	20	27538988	G	A	0.4788793	0.6530243	0.5377662	0.46336	0.6220634	0.6113098	0.4187845	2131806498
25(OH)D3	oar3_OAR21_4703651	21	4703651	A	G	-0.7499556	1.02268	0.5377639	0.4633609	0.6220641	0.6113122	0.1223699	2160087591
25(OH)D3	oar3_OAR21_4705462	21	4705462	C	A	-0.7499556	1.02268	0.5377639	0.4633609	0.6220641	0.6113145	0.1223699	2160089402
25(OH)D3	oar3_OAR17_38400973	17	38400973	A	G	-0.5121306	0.698382	0.5377437	0.4633693	0.6220707	0.6113169	0.3538206	1941671011
25(OH)D3	oar3_OAR25_21420895	25	21420895	A	G	0.7437364	1.014225	0.5377369	0.4633722	0.6220729	0.6113193	0.1153422	2381880872
25(OH)D3	oar3_OAR25_21428596	25	21428596	G	A	0.7437364	1.014225	0.5377369	0.4633722	0.6220729	0.6113217	0.1153422	2381888573
25(OH)D3	oar3_OAR25_21503247	25	21503247	G	A	0.7437364	1.014225	0.5377369	0.4633722	0.6220729	0.6113241	0.1153422	2381963224
25(OH)D3	oar3_OAR25_21515846	25	21515846	G	A	0.7437364	1.014225	0.5377369	0.4633722	0.6220729	0.6113264	0.1153422	2381975823
25(OH)D3	oar3_OAR25_21551847	25	21551847	G	A	0.7437364	1.014225	0.5377369	0.4633722	0.6220729	0.6113288	0.1153422	2382011824
25(OH)D3	oar3_OAR25_21600146	25	21600146	C	A	0.7437364	1.014225	0.5377369	0.4633722	0.6220729	0.6113312	0.1153422	2382060123
25(OH)D3	oar3_OAR25_21625713	25	21625713	A	G	0.7437364	1.014225	0.5377369	0.4633722	0.6220729	0.6113336	0.1153422	2382085690
25(OH)D3	oar3_OAR1_14082816	1	14082816	A	G	-0.8259983	1.126412	0.5377297	0.4633751	0.6220752	0.6113359	0.09492274	14144724
25(OH)D3	oar3_OAR1_14087350	1	14087350	G	A	-0.8259983	1.126412	0.5377297	0.4633751	0.6220752	0.6113383	0.09492274	14149258
25(OH)D3	oar3_OAR1_14097125	1	14097125	G	A	-0.8259983	1.126412	0.5377297	0.4633751	0.6220752	0.6113407	0.09492274	14159033
25(OH)D3	oar3_OAR2_240980884	2	240980884	G	A	0.5805255	0.7916671	0.5377214	0.4633786	0.6220779	0.6113431	0.2397108	516606203
25(OH)D3	oar3_OAR2_240982138	2	240982138	G	A	0.5805255	0.7916671	0.5377214	0.4633786	0.6220779	0.6113455	0.2397108	516607457
25(OH)D3	oar3_OAR2_240982592	2	240982592	G	A	0.5805255	0.7916671	0.5377214	0.4633786	0.6220779	0.6113478	0.2397108	516607911
25(OH)D3	oar3_OAR26_486139	26	486139	G	A	-0.5486033	0.7481377	0.537717	0.4633804	0.6220793	0.6113502	0.3163152	2406270422
25(OH)D3	oar3_OAR4_21476173	4	21476173	A	G	0.5255704	0.7167376	0.5377016	0.4633868	0.6220843	0.6113526	0.3538111	770283945
25(OH)D3	oar3_OAR25_12463167	25	12463167	G	A	0.5043131	0.6877555	0.5376904	0.4633915	0.6220879	0.611355	0.3600664	2372923144
25(OH)D3	oar3_OAR25_12471176	25	12471176	A	G	0.5043131	0.6877555	0.5376904	0.4633915	0.6220879	0.6113573	0.3600664	2372931153
25(OH)D3	s54753.1	11	52396828	A	G	-0.4990913	0.6806357	0.5376881	0.4633924	0.6220887	0.6113597	0.3577729	1516073411
25(OH)D3	oar3_OAR2_228562396	2	228562396	A	G	0.5033048	0.6863841	0.5376848	0.4633938	0.6220897	0.6113621	0.4095506	504187715
25(OH)D3	oar3_OAR2_228579497	2	228579497	A	G	0.5033048	0.6863841	0.5376848	0.4633938	0.6220897	0.6113645	0.4095506	504204816
25(OH)D3	oar3_OAR2_228581604	2	228581604	G	A	0.5033048	0.6863841	0.5376848	0.4633938	0.6220897	0.6113669	0.4095506	504206923
25(OH)D3	oar3_OAR14_41879309	14	41879309	C	A	1.503952	2.051031	0.5376796	0.463396	0.6220914	0.6113692	0.02433628	1729906864
25(OH)D3	oar3_OAR14_41879804	14	41879804	G	A	1.503952	2.051031	0.5376796	0.463396	0.6220914	0.6113716	0.02433628	1729907359
25(OH)D3	OAR14_31980015.1	14	30745288	A	G	-0.7185166	0.9798949	0.5376686	0.4634005	0.622095	0.611374	0.1356119	1718772843
25(OH)D3	OAR14_32402081.1	14	31189154	A	G	-0.7185166	0.9798949	0.5376686	0.4634005	0.622095	0.6113764	0.1356119	1719216709
25(OH)D3	oar3_OAR5_36817060	5	36817060	G	A	-0.4989521	0.6804614	0.5376636	0.4634026	0.6220966	0.6113787	0.4894678	904832411
25(OH)D3	oar3_OAR17_35794594	17	35794594	G	A	-0.4890281	0.6669428	0.5376387	0.463413	0.6221047	0.6113811	0.4630045	1939064632
25(OH)D3	oar3_OAR22_36105989	22	36105989	G	A	-0.564371	0.7696997	0.5376341	0.4634149	0.6221062	0.6113835	0.2466741	2241529456
25(OH)D3	oar3_OAR3_21296829	3	21296829	G	A	1.450335	1.97803	0.5376147	0.463423	0.6221124	0.6113859	0.03259669	545874536
25(OH)D3	oar3_OAR3_21305522	3	21305522	G	A	1.450335	1.97803	0.5376147	0.463423	0.6221124	0.6113883	0.03259669	545883229
25(OH)D3	oar3_OAR3_21324570	3	21324570	A	G	1.450335	1.97803	0.5376147	0.463423	0.6221124	0.6113906	0.03259669	545902277
25(OH)D3	OAR1_78003800.1	1	72872132	A	G	-0.4946283	0.6746084	0.5375941	0.4634315	0.6221191	0.611393	0.4282561	72934040
25(OH)D3	oar3_OAR9_29901516	9	29901516	A	G	-1.131176	1.542824	0.5375606	0.4634454	0.6221299	0.6113954	0.0558011	1312624195
25(OH)D3	oar3_OAR10_47665368	10	47665368	A	G	-0.489549	0.6677167	0.5375364	0.4634555	0.6221378	0.6113978	0.4131637	1425080892
25(OH)D3	oar3_OAR10_47674778	10	47674778	C	A	-0.489549	0.6677167	0.5375364	0.4634555	0.6221378	0.6114001	0.4131637	1425090302
25(OH)D3	oar3_OAR9_82938429	9	82938429	G	A	0.6061438	0.8267478	0.537533	0.4634569	0.6221389	0.6114025	0.1946903	1365661108
25(OH)D3	oar3_OAR10_25866521	10	25866521	G	A	0.6557563	0.894418	0.5375315	0.4634576	0.6221394	0.6114049	0.1677778	1403282045
25(OH)D3	oar3_OAR10_25875305	10	25875305	A	G	0.6557563	0.894418	0.5375315	0.4634576	0.6221394	0.6114073	0.1677778	1403290829
25(OH)D3	oar3_OAR10_25885338	10	25885338	A	C	0.6557563	0.894418	0.5375315	0.4634576	0.6221394	0.6114097	0.1677778	1403300862
25(OH)D3	oar3_OAR10_25891749	10	25891749	A	C	0.6557563	0.894418	0.5375315	0.4634576	0.6221394	0.611412	0.1677778	1403307273
25(OH)D3	oar3_OAR10_25900057	10	25900057	G	A	0.6557563	0.894418	0.5375315	0.4634576	0.6221394	0.6114144	0.1677778	1403315581
25(OH)D3	oar3_OAR16_36190495	16	36190495	A	C	0.585835	0.7990511	0.5375286	0.4634588	0.6221403	0.6114168	0.2766234	1867761957
25(OH)D3	oar3_OAR26_5889513	26	5889513	G	A	-0.6339487	0.8647031	0.5374947	0.4634729	0.6221513	0.6114192	0.1911602	2411673796
25(OH)D3	oar3_OAR26_4755610	26	4755610	A	G	-2.304119	3.142827	0.5374883	0.4634755	0.6221534	0.6114215	0.01047409	2410539893
25(OH)D3	oar3_OAR26_4841505	26	4841505	A	G	-2.304119	3.142827	0.5374883	0.4634755	0.6221534	0.6114239	0.01047409	2410625788
25(OH)D3	OAR26_5453274.1	26	4841657	G	A	-2.304119	3.142827	0.5374883	0.4634755	0.6221534	0.6114263	0.01047409	2410625940
25(OH)D3	oar3_OAR12_50516757	12	50516757	G	A	-0.5029292	0.6859993	0.5374851	0.4634769	0.6221544	0.6114287	0.3543046	1576422831
25(OH)D3	s38813.1	12	50517420	A	C	-0.5029292	0.6859993	0.5374851	0.4634769	0.6221544	0.6114311	0.3544653	1576423494
25(OH)D3	oar3_OAR12_50518304	12	50518304	A	G	-0.5029292	0.6859993	0.5374851	0.4634769	0.6221544	0.6114334	0.3543046	1576424378
25(OH)D3	oar3_OAR12_50523646	12	50523646	G	A	-0.5029292	0.6859993	0.5374851	0.4634769	0.6221544	0.6114358	0.3543046	1576429720
25(OH)D3	oar3_OAR12_50529103	12	50529103	A	G	-0.5029292	0.6859993	0.5374851	0.4634769	0.6221544	0.6114382	0.3543046	1576435177
25(OH)D3	oar3_OAR17_47994586	17	47994586	G	A	0.5070907	0.6917039	0.5374411	0.4634952	0.6221687	0.6114406	0.3623188	1951264624
25(OH)D3	OAR3_71528222.1	3	67678740	A	G	0.545412	0.7439862	0.5374272	0.4635009	0.6221732	0.6114429	0.3142227	592256447
25(OH)D3	oar3_OAR3_67682497	3	67682497	G	A	0.545412	0.7439862	0.5374272	0.4635009	0.6221732	0.6114453	0.3142227	592260204
25(OH)D3	oar3_OAR20_38460094	20	38460094	G	A	-0.6479725	0.8839027	0.5374081	0.4635089	0.6221794	0.6114477	0.183223	2142727604
25(OH)D3	oar3_OAR5_67584046	5	67584046	C	A	-0.4886055	0.6665136	0.5374013	0.4635117	0.6221816	0.6114501	0.4160221	935599397
25(OH)D3	oar3_OAR1_234571738	1	234571738	A	G	-0.6138757	0.8374232	0.5373668	0.4635261	0.6221927	0.6114525	0.2056856	234633646
25(OH)D3	oar3_OAR5_88971406	5	88971406	A	G	0.6169042	0.8415587	0.5373616	0.4635282	0.6221944	0.6114548	0.1859823	956986757
25(OH)D3	oar3_OAR10_55564521	10	55564521	A	G	0.6683311	0.9117234	0.5373499	0.4635331	0.6221982	0.6114572	0.1666667	1432980045
25(OH)D3	oar3_OAR12_9000144	12	9000144	G	A	0.5170535	0.7053569	0.5373448	0.4635352	0.6221999	0.6114596	0.3476085	1534906218
25(OH)D3	oar3_OAR2_70373810	2	70373810	A	G	-0.5016325	0.684338	0.5373164	0.463547	0.6222091	0.611462	0.4193548	345999129
25(OH)D3	oar3_OAR2_70400172	2	70400172	A	G	-0.5016325	0.684338	0.5373164	0.463547	0.6222091	0.6114643	0.4193548	346025491
25(OH)D3	oar3_OAR2_70404859	2	70404859	C	A	-0.5016325	0.684338	0.5373164	0.463547	0.6222091	0.6114667	0.4193548	346030178
25(OH)D3	oar3_OAR16_25142696	16	25142696	A	G	-0.5017051	0.6844508	0.5372948	0.463556	0.6222161	0.6114691	0.4516129	1856714158
25(OH)D3	oar3_OAR16_25153438	16	25153438	G	A	-0.5017051	0.6844508	0.5372948	0.463556	0.6222161	0.6114715	0.4516129	1856724900
25(OH)D3	oar3_OAR2_136001423	2	136001423	G	A	0.5632877	0.7684658	0.5372934	0.4635566	0.6222165	0.6114739	0.2555804	411626742
25(OH)D3	oar3_OAR1_198735352	1	198735352	A	G	0.5271992	0.7192402	0.537281	0.4635618	0.6222205	0.6114762	0.2694013	198797260
25(OH)D3	oar3_OAR14_32554187	14	32554187	A	G	0.5963121	0.8135361	0.5372712	0.4635658	0.6222237	0.6114786	0.2303867	1720581742
25(OH)D3	oar3_OAR21_1768013	21	1768013	G	A	-0.699994	0.9550068	0.5372491	0.463575	0.6222309	0.611481	0.1581858	2157151953
25(OH)D3	oar3_OAR18_35685249	18	35685249	G	A	-0.6835826	0.9326246	0.5372399	0.4635788	0.6222339	0.6114834	0.158011	2011123451
25(OH)D3	oar3_OAR18_35688491	18	35688491	G	A	-0.6835826	0.9326246	0.5372399	0.4635788	0.6222339	0.6114857	0.158011	2011126693
25(OH)D3	oar3_OAR2_120142589	2	120142589	A	G	1.484853	2.025857	0.5372166	0.4635885	0.6222414	0.6114881	0.02740492	395767908
25(OH)D3	oar3_OAR2_120213452	2	120213452	G	A	1.484853	2.025857	0.5372166	0.4635885	0.6222414	0.6114905	0.02740492	395838771
25(OH)D3	oar3_OAR2_120228371	2	120228371	A	G	1.484853	2.025857	0.5372166	0.4635885	0.6222414	0.6114929	0.02740492	395853690
25(OH)D3	oar3_OAR17_48323252	17	48323252	A	G	0.5854231	0.7987485	0.5371796	0.4636039	0.6222534	0.6114953	0.2227122	1951593290
25(OH)D3	oar3_OAR13_77067321	13	77067321	A	G	-0.6653467	0.9078245	0.5371458	0.463618	0.6222644	0.6114976	0.1616667	1682031019
25(OH)D3	oar3_OAR12_55083437	12	55083437	G	A	-0.5183898	0.7073283	0.5371194	0.463629	0.6222729	0.6115	0.3725166	1580989511
25(OH)D3	oar3_OAR12_55154171	12	55154171	A	G	-0.5183898	0.7073283	0.5371194	0.463629	0.6222729	0.6115024	0.3725166	1581060245
25(OH)D3	oar3_OAR12_55207487	12	55207487	G	A	-0.5183898	0.7073283	0.5371194	0.463629	0.6222729	0.6115048	0.3725166	1581113561
25(OH)D3	oar3_OAR2_201557826	2	201557826	A	C	0.9080569	1.239039	0.5371014	0.4636365	0.6222787	0.6115071	0.08637874	477183145
25(OH)D3	oar3_OAR2_201568038	2	201568038	G	A	0.9080569	1.239039	0.5371014	0.4636365	0.6222787	0.6115095	0.08637874	477193357
25(OH)D3	oar3_OAR2_201575472	2	201575472	A	C	0.9080569	1.239039	0.5371014	0.4636365	0.6222787	0.6115119	0.08637874	477200791
25(OH)D3	oar3_OAR2_201578934	2	201578934	G	A	0.9080569	1.239039	0.5371014	0.4636365	0.6222787	0.6115143	0.08637874	477204253
25(OH)D3	OAR22_46673520.1	22	41635905	A	G	0.5508505	0.7516466	0.5370814	0.4636448	0.6222852	0.6115167	0.3031974	2247059372
25(OH)D3	oar3_OAR11_49558154	11	49558154	G	A	-0.6268234	0.8553136	0.5370807	0.4636451	0.6222854	0.611519	0.1910299	1513234737
25(OH)D3	oar3_OAR12_6234412	12	6234412	A	G	-0.5547001	0.7569038	0.5370752	0.4636474	0.6222872	0.6115214	0.2546858	1532140486
25(OH)D3	oar3_OAR25_8251646	25	8251646	G	A	-0.493977	0.6740512	0.537066	0.4636512	0.6222902	0.6115238	0.3925803	2368711623
25(OH)D3	oar3_OAR10_55236649	10	55236649	C	A	-0.5188268	0.7079655	0.5370572	0.4636549	0.6222931	0.6115262	0.3232323	1432652173
25(OH)D3	oar3_OAR3_164887953	3	164887953	G	A	-0.5952593	0.8122719	0.5370436	0.4636605	0.6222975	0.6115285	0.2394444	689465660
25(OH)D3	oar3_OAR19_30222740	19	30222740	A	G	-0.7094085	0.9680519	0.5370263	0.4636677	0.6223031	0.6115309	0.1392897	2074169490
25(OH)D3	oar3_OAR11_10530602	11	10530602	G	A	-0.5681748	0.7753266	0.5370251	0.4636683	0.6223035	0.6115333	0.2698675	1474207185
25(OH)D3	OAR11_10152322.1	11	10560551	A	G	-0.5681748	0.7753266	0.5370251	0.4636683	0.6223035	0.6115357	0.2701213	1474237134
25(OH)D3	oar3_OAR12_62604565	12	62604565	A	C	-0.4921536	0.6715929	0.5370183	0.4636711	0.6223057	0.6115381	0.4706534	1588510639
25(OH)D3	oar3_OAR12_62616727	12	62616727	C	A	-0.4921536	0.6715929	0.5370183	0.4636711	0.6223057	0.6115404	0.4706534	1588522801
25(OH)D3	OAR14_16095274.1	14	15808076	C	A	-0.8298683	1.132448	0.5370092	0.4636749	0.6223086	0.6115428	0.08820287	1703835631
25(OH)D3	oar3_OAR5_82581486	5	82581486	A	G	-0.9374818	1.279336	0.5369777	0.463688	0.6223188	0.6115452	0.07594235	950596837
25(OH)D3	oar3_OAR15_66578192	15	66578192	A	G	0.7341776	1.001899	0.5369758	0.4636887	0.6223194	0.6115476	0.1230684	1817262490
25(OH)D3	oar3_OAR15_66644572	15	66644572	G	A	0.7341776	1.001899	0.5369758	0.4636887	0.6223194	0.6115499	0.1230684	1817328870
25(OH)D3	oar3_OAR1_253927082	1	253927082	G	A	0.5879305	0.8023298	0.5369652	0.4636932	0.6223229	0.6115523	0.2387133	253988990
25(OH)D3	oar3_OAR20_8141815	20	8141815	A	G	0.4983339	0.6800843	0.5369271	0.463709	0.6223352	0.6115547	0.4111479	2112409325
25(OH)D3	oar3_OAR2_124650465	2	124650465	G	A	0.6435786	0.8783026	0.5369266	0.4637092	0.6223354	0.6115571	0.1953125	400275784
25(OH)D3	oar3_OAR2_124652854	2	124652854	A	G	0.6435786	0.8783026	0.5369266	0.4637092	0.6223354	0.6115595	0.1953125	400278173
25(OH)D3	oar3_OAR2_124654811	2	124654811	G	A	0.6435786	0.8783026	0.5369266	0.4637092	0.6223354	0.6115618	0.1953125	400280130
25(OH)D3	oar3_OAR12_56389155	12	56389155	A	G	-0.7300321	0.9962974	0.5369154	0.4637139	0.622339	0.6115642	0.1283333	1582295229
25(OH)D3	oar3_OAR10_27514706	10	27514706	A	G	0.5228669	0.7135751	0.5369117	0.4637155	0.6223402	0.6115666	0.3783784	1404930230
25(OH)D3	oar3_OAR20_29706189	20	29706189	A	C	-0.5314559	0.7253079	0.5368953	0.4637223	0.6223455	0.611569	0.3241822	2133973699
25(OH)D3	oar3_OAR20_29719729	20	29719729	C	A	-0.5314559	0.7253079	0.5368953	0.4637223	0.6223455	0.6115713	0.3241822	2133987239
25(OH)D3	oar3_OAR16_49454861	16	49454861	A	G	0.6653514	0.9080612	0.5368735	0.4637313	0.6223526	0.6115737	0.1758545	1881026323
25(OH)D3	oar3_OAR7_65222805	7	65222805	A	G	-0.5098126	0.695788	0.5368677	0.4637337	0.6223545	0.6115761	0.3978795	1157296218
25(OH)D3	oar3_OAR19_21738571	19	21738571	G	A	0.9726871	1.327528	0.5368571	0.4637382	0.6223579	0.6115785	0.06898455	2065685321
25(OH)D3	oar3_OAR19_21754348	19	21754348	A	G	0.9726871	1.327528	0.5368571	0.4637382	0.6223579	0.6115809	0.06898455	2065701098
25(OH)D3	oar3_OAR19_21754762	19	21754762	A	G	0.9726871	1.327528	0.5368571	0.4637382	0.6223579	0.6115832	0.06898455	2065701512
25(OH)D3	oar3_OAR19_21754978	19	21754978	G	A	0.9726871	1.327528	0.5368571	0.4637382	0.6223579	0.6115856	0.06898455	2065701728
25(OH)D3	oar3_OAR19_21771651	19	21771651	G	A	0.9726871	1.327528	0.5368571	0.4637382	0.6223579	0.611588	0.06898455	2065718401
25(OH)D3	oar3_OAR19_21774213	19	21774213	G	A	0.9726871	1.327528	0.5368571	0.4637382	0.6223579	0.6115904	0.06898455	2065720963
25(OH)D3	oar3_OAR3_210759969	3	210759969	A	G	0.5290746	0.7220891	0.5368492	0.4637415	0.6223605	0.6115927	0.3263274	735337676
25(OH)D3	OAR5_107175412.1	0	4817	A	G	-0.4954714	0.6762385	0.5368306	0.4637492	0.6223665	0.6115951	0.4024256	4817
25(OH)D3	oar3_OAR18_30528185	18	30528185	C	A	0.4977737	0.6793933	0.536811	0.4637574	0.6223729	0.6115975	0.4465479	2005966387
25(OH)D3	s26430.1	22	43405509	A	G	1.164619	1.589563	0.5367999	0.463762	0.6223765	0.6115999	0.04575524	2248828976
25(OH)D3	oar3_OAR3_189553998	3	189553998	G	A	0.5276395	0.7201658	0.5367964	0.4637634	0.6223776	0.6116023	0.3244147	714131705
25(OH)D3	oar3_OAR4_118999183	4	118999183	G	A	0.9509317	1.297922	0.5367862	0.4637677	0.6223809	0.6116046	0.06401766	867806955
25(OH)D3	oar3_OAR2_234795844	2	234795844	C	A	-0.6691009	0.9132659	0.5367707	0.4637742	0.622386	0.611607	0.1690848	510421163
25(OH)D3	oar3_OAR19_44484943	19	44484943	G	A	0.6322856	0.8630183	0.536768	0.4637753	0.6223868	0.6116094	0.2054264	2088431693
25(OH)D3	oar3_OAR19_44485237	19	44485237	G	A	0.6322856	0.8630183	0.536768	0.4637753	0.6223868	0.6116118	0.2054264	2088431987
25(OH)D3	oar3_OAR15_55782802	15	55782802	G	A	-1.089919	1.487653	0.5367655	0.4637763	0.6223876	0.6116141	0.05493896	1806467100
25(OH)D3	oar3_OAR15_55783160	15	55783160	G	A	-1.089919	1.487653	0.5367655	0.4637763	0.6223876	0.6116165	0.05493896	1806467458
25(OH)D3	oar3_OAR10_78895521	10	78895521	G	A	0.5000026	0.6824663	0.5367624	0.4637776	0.6223886	0.6116189	0.3611111	1456311045
25(OH)D3	oar3_OAR9_47892146	9	47892146	A	G	0.5522728	0.7538129	0.5367601	0.4637785	0.6223894	0.6116213	0.265227	1330614825
25(OH)D3	s24970.1	3	61715406	A	G	0.4975292	0.6790917	0.5367601	0.4637786	0.6223894	0.6116237	0.5347299	586293113
25(OH)D3	oar3_OAR13_24468899	13	24468899	G	A	-0.7573103	1.033686	0.536748	0.4637836	0.6223933	0.611626	0.1219647	1629432597
25(OH)D3	oar3_OAR13_24474032	13	24474032	A	G	-0.7573103	1.033686	0.536748	0.4637836	0.6223933	0.6116284	0.1219647	1629437730
25(OH)D3	oar3_OAR13_24495631	13	24495631	G	A	-0.7573103	1.033686	0.536748	0.4637836	0.6223933	0.6116308	0.1219647	1629459329
25(OH)D3	oar3_OAR13_24498105	13	24498105	G	A	-0.7573103	1.033686	0.536748	0.4637836	0.6223933	0.6116332	0.1219647	1629461803
25(OH)D3	OAR5_36153266.1	5	32604293	G	A	0.4920628	0.6716396	0.5367456	0.4637846	0.6223941	0.6116355	0.5154355	900619644
25(OH)D3	oar3_OAR15_38387470	15	38387470	G	A	-0.4987611	0.6807832	0.5367443	0.4637851	0.6223945	0.6116379	0.3592715	1789071768
25(OH)D3	oar3_OAR3_141124060	3	141124060	A	C	0.5695879	0.7774754	0.5367204	0.4637951	0.6224022	0.6116403	0.230897	665701767
25(OH)D3	oar3_OAR3_141140719	3	141140719	A	C	0.5695879	0.7774754	0.5367204	0.4637951	0.6224022	0.6116427	0.230897	665718426
25(OH)D3	oar3_OAR25_15217707	25	15217707	A	C	-2.523962	3.445187	0.5367106	0.4637992	0.6224054	0.6116451	0.009922822	2375677684
25(OH)D3	oar3_OAR3_67635517	3	67635517	A	G	-0.5054956	0.6899991	0.5367075	0.4638004	0.6224064	0.6116474	0.353914	592213224
25(OH)D3	oar3_OAR8_39512932	8	39512932	G	A	0.652895	0.8912158	0.5366868	0.4638091	0.6224131	0.6116498	0.1721854	1231663211
25(OH)D3	oar3_OAR8_39522858	8	39522858	A	G	0.652895	0.8912158	0.5366868	0.4638091	0.6224131	0.6116522	0.1721854	1231673137
25(OH)D3	oar3_OAR7_65642328	7	65642328	G	A	-0.6438521	0.8788731	0.5366855	0.4638096	0.6224136	0.6116546	0.1773481	1157715741
25(OH)D3	oar3_OAR14_4982408	14	4982408	A	G	0.5350959	0.7304245	0.5366765	0.4638133	0.6224165	0.6116569	0.2794928	1693009963
25(OH)D3	oar3_OAR14_4992392	14	4992392	A	G	0.5350959	0.7304245	0.5366765	0.4638133	0.6224165	0.6116593	0.2794928	1693019947
25(OH)D3	OAR1_204033889.1	1	189183312	A	G	-0.5131322	0.7004436	0.5366759	0.4638136	0.6224167	0.6116617	0.3858875	189245220
25(OH)D3	OAR5_50174134.1	5	46077998	A	G	0.5097166	0.6957859	0.5366687	0.4638166	0.622419	0.6116641	0.3759647	914093349
25(OH)D3	oar3_OAR10_41076049	10	41076049	A	C	-0.6747918	0.9211267	0.536662	0.4638194	0.6224212	0.6116665	0.1675854	1418491573
25(OH)D3	oar3_OAR10_41076777	10	41076777	G	A	-0.6747918	0.9211267	0.536662	0.4638194	0.6224212	0.6116688	0.1675854	1418492301
25(OH)D3	OAR5_41073996.1	5	37281211	G	A	-0.5248856	0.7165231	0.5366226	0.4638358	0.622434	0.6116712	0.303532	905296562
25(OH)D3	oar3_OAR3_84128338	3	84128338	G	A	-0.5416571	0.7394239	0.536614	0.4638394	0.6224368	0.6116736	0.261427	608706045
25(OH)D3	oar3_OAR12_77204377	12	77204377	G	A	0.529625	0.7230121	0.5365939	0.4638478	0.6224433	0.611676	0.3294052	1603110451
25(OH)D3	OAR21_39005962.1	21	35042941	G	C	1.117332	1.525322	0.5365882	0.4638501	0.6224451	0.6116783	0.05181918	2190426881
25(OH)D3	oar3_OAR21_35053770	21	35053770	G	A	1.117332	1.525322	0.5365882	0.4638501	0.6224451	0.6116807	0.05181918	2190437710
25(OH)D3	oar3_OAR18_26396523	18	26396523	G	A	0.5071796	0.6923777	0.5365835	0.4638521	0.6224466	0.6116831	0.3296582	2001834725
25(OH)D3	oar3_OAR18_26402730	18	26402730	G	A	0.5071796	0.6923777	0.5365835	0.4638521	0.6224466	0.6116855	0.3296582	2001840932
25(OH)D3	oar3_OAR18_26410499	18	26410499	G	A	0.5071796	0.6923777	0.5365835	0.4638521	0.6224466	0.6116879	0.3296582	2001848701
25(OH)D3	oar3_OAR18_26418570	18	26418570	G	A	0.5071796	0.6923777	0.5365835	0.4638521	0.6224466	0.6116902	0.3296582	2001856772
25(OH)D3	oar3_OAR18_26427961	18	26427961	G	A	0.5071796	0.6923777	0.5365835	0.4638521	0.6224466	0.6116926	0.3296582	2001866163
25(OH)D3	oar3_OAR18_26439016	18	26439016	A	C	0.5071796	0.6923777	0.5365835	0.4638521	0.6224466	0.611695	0.3296582	2001877218
25(OH)D3	oar3_OAR18_26445689	18	26445689	A	G	0.5071796	0.6923777	0.5365835	0.4638521	0.6224466	0.6116974	0.3296582	2001883891
25(OH)D3	oar3_OAR18_26450264	18	26450264	G	A	0.5071796	0.6923777	0.5365835	0.4638521	0.6224466	0.6116997	0.3296582	2001888466
25(OH)D3	oar3_OAR18_26498982	18	26498982	G	A	0.5071796	0.6923777	0.5365835	0.4638521	0.6224466	0.6117021	0.3296582	2001937184
25(OH)D3	oar3_OAR19_27749354	19	27749354	A	G	-0.5525681	0.7543593	0.536556	0.4638635	0.6224556	0.6117045	0.2892699	2071696104
25(OH)D3	oar3_OAR11_13573004	11	13573004	G	A	0.5303343	0.724006	0.536556	0.4638636	0.6224556	0.6117069	0.3139535	1477249587
25(OH)D3	oar3_OAR11_13577159	11	13577159	G	A	0.5303343	0.724006	0.536556	0.4638636	0.6224556	0.6117093	0.3139535	1477253742
25(OH)D3	oar3_OAR6_16130406	6	16130406	A	C	-0.6640872	0.9066076	0.5365516	0.4638654	0.622457	0.6117116	0.1668514	991201622
25(OH)D3	OAR11_17520986.1	11	17215751	A	G	0.5083629	0.6940181	0.5365451	0.4638681	0.6224591	0.611714	0.3963616	1480892334
25(OH)D3	oar3_OAR2_156956172	2	156956172	G	A	0.5618823	0.7670924	0.5365316	0.4638737	0.6224635	0.6117164	0.255814	432581491
25(OH)D3	oar3_OAR11_56619719	11	56619719	G	A	-1.409218	1.923902	0.5365256	0.4638762	0.6224654	0.6117188	0.03207965	1520296302
25(OH)D3	oar3_OAR6_106699424	6	106699424	A	C	-0.6889415	0.9405616	0.5365254	0.4638763	0.6224655	0.6117212	0.1506091	1081770640
25(OH)D3	oar3_OAR6_77542358	6	77542358	C	A	-0.4882541	0.6665796	0.5365222	0.4638776	0.6224665	0.6117235	0.4024256	1052613574
25(OH)D3	oar3_OAR6_77543841	6	77543841	A	G	-0.4882541	0.6665796	0.5365222	0.4638776	0.6224665	0.6117259	0.4024256	1052615057
25(OH)D3	s72748.1	1	39575615	G	A	1.514533	2.06769	0.5365207	0.4638783	0.622467	0.6117283	0.02646086	39637523
25(OH)D3	OAR1_41371451.1	1	40070699	G	A	1.514533	2.06769	0.5365207	0.4638783	0.622467	0.6117307	0.02646086	40132607
25(OH)D3	oar3_OAR2_141300403	2	141300403	G	A	0.5835678	0.7967387	0.5364766	0.4638966	0.6224813	0.611733	0.218091	416925722
25(OH)D3	oar3_OAR2_141300886	2	141300886	C	A	0.5835678	0.7967387	0.5364766	0.4638966	0.6224813	0.6117354	0.218091	416926205
25(OH)D3	oar3_OAR26_34051537	26	34051537	G	A	0.4924667	0.6723671	0.5364644	0.4639017	0.6224853	0.6117378	0.3923841	2439835820
25(OH)D3	oar3_OAR1_194308463	1	194308463	A	G	0.5351636	0.7306722	0.5364484	0.4639084	0.6224905	0.6117402	0.2976325	194370371
25(OH)D3	oar3_OAR12_32227876	12	32227876	A	C	1.460157	1.993616	0.5364337	0.4639145	0.6224952	0.6117426	0.03142227	1558133950
25(OH)D3	oar3_OAR12_32244378	12	32244378	G	A	1.460157	1.993616	0.5364337	0.4639145	0.6224952	0.6117449	0.03142227	1558150452
25(OH)D3	oar3_OAR12_32246542	12	32246542	A	G	1.460157	1.993616	0.5364337	0.4639145	0.6224952	0.6117473	0.03142227	1558152616
25(OH)D3	oar3_OAR13_70711546	13	70711546	G	A	-0.7425156	1.013817	0.5364039	0.4639269	0.6225049	0.6117497	0.1179402	1675675244
25(OH)D3	oar3_OAR13_70722582	13	70722582	C	A	-0.7425156	1.013817	0.5364039	0.4639269	0.6225049	0.6117521	0.1179402	1675686280
25(OH)D3	oar3_OAR13_70749293	13	70749293	G	A	-0.7425156	1.013817	0.5364039	0.4639269	0.6225049	0.6117544	0.1179402	1675712991
25(OH)D3	oar3_OAR19_6977002	19	6977002	A	G	-0.5305347	0.7243847	0.5364004	0.4639283	0.622506	0.6117568	0.31798	2050923752
25(OH)D3	oar3_OAR7_24541471	7	24541471	A	G	-0.4978223	0.6797279	0.5363873	0.4639338	0.6225103	0.6117592	0.4541899	1116614884
25(OH)D3	oar3_OAR23_43043677	23	43043677	A	G	-0.5457283	0.7451409	0.5363844	0.463935	0.6225112	0.6117616	0.2865044	2299265586
25(OH)D3	oar3_OAR23_43044194	23	43044194	G	A	-0.5457283	0.7451409	0.5363844	0.463935	0.6225112	0.611764	0.2865044	2299266103
25(OH)D3	oar3_OAR23_43054835	23	43054835	A	G	-0.5457283	0.7451409	0.5363844	0.463935	0.6225112	0.6117663	0.2865044	2299276744
25(OH)D3	oar3_OAR8_65312847	8	65312847	A	C	0.4839906	0.6608554	0.5363656	0.4639428	0.6225173	0.6117687	0.4562569	1257463126
25(OH)D3	OAR3_163254074.1	3	152710429	A	G	0.8990264	1.227561	0.536363	0.4639439	0.6225182	0.6117711	0.08269019	677288136
25(OH)D3	oar3_OAR2_47497237	2	47497237	G	A	0.5768883	0.7877077	0.5363563	0.4639467	0.6225203	0.6117735	0.2396878	323122556
25(OH)D3	oar3_OAR1_43262723	1	43262723	G	A	-0.5967742	0.8148631	0.5363531	0.4639481	0.6225214	0.6117758	0.2282486	43324631
25(OH)D3	oar3_OAR22_31334655	22	31334655	A	G	0.7147133	0.9759254	0.5363279	0.4639586	0.6225295	0.6117782	0.140884	2236758122
25(OH)D3	oar3_OAR22_31336058	22	31336058	A	G	0.7147133	0.9759254	0.5363279	0.4639586	0.6225295	0.6117806	0.140884	2236759525
25(OH)D3	OAR22_35925798.1	22	31341343	A	C	0.7147133	0.9759254	0.5363279	0.4639586	0.6225295	0.611783	0.140884	2236764810
25(OH)D3	oar3_OAR22_31341369	22	31341369	C	A	0.7147133	0.9759254	0.5363279	0.4639586	0.6225295	0.6117854	0.140884	2236764836
25(OH)D3	oar3_OAR23_47805210	23	47805210	A	G	-0.4934536	0.6738161	0.5363025	0.4639691	0.6225378	0.6117877	0.4235033	2304027119
25(OH)D3	oar3_OAR23_47809137	23	47809137	A	G	-0.4934536	0.6738161	0.5363025	0.4639691	0.6225378	0.6117901	0.4235033	2304031046
25(OH)D3	oar3_OAR15_58824159	15	58824159	G	A	-0.7220514	0.9859912	0.5362782	0.4639792	0.6225457	0.6117925	0.1363636	1809508457
25(OH)D3	oar3_OAR5_60262355	5	60262355	A	G	0.79253	1.082233	0.5362775	0.4639796	0.6225459	0.6117949	0.1126682	928277706
25(OH)D3	oar3_OAR8_22649995	8	22649995	G	A	0.4907681	0.6701703	0.5362685	0.4639833	0.6225488	0.6117972	0.4440045	1214800274
25(OH)D3	oar3_OAR8_22650090	8	22650090	G	A	0.4907681	0.6701703	0.5362685	0.4639833	0.6225488	0.6117996	0.4440045	1214800369
25(OH)D3	oar3_OAR21_4367755	21	4367755	A	G	1.263329	1.725156	0.5362604	0.4639867	0.6225514	0.611802	0.0420354	2159751695
25(OH)D3	oar3_OAR6_99311485	6	99311485	G	A	-0.4875156	0.6657428	0.536246	0.4639927	0.6225561	0.6118044	0.4822222	1074382701
25(OH)D3	oar3_OAR3_29593834	3	29593834	C	A	0.5009411	0.6840785	0.5362428	0.463994	0.6225572	0.6118068	0.4156214	554171541
25(OH)D3	s70271.1	23	50943620	A	G	0.7275666	0.9935555	0.5362425	0.4639942	0.6225573	0.6118091	0.1306505	2307165529
25(OH)D3	oar3_OAR21_17258055	21	17258055	G	A	-0.6186627	0.8448661	0.5362066	0.4640091	0.6225689	0.6118115	0.2152859	2172641995
25(OH)D3	oar3_OAR18_15159284	18	15159284	A	G	1.16288	1.588083	0.5361959	0.4640136	0.6225724	0.6118139	0.04575524	1990597486
25(OH)D3	oar3_OAR18_15175028	18	15175028	G	A	1.16288	1.588083	0.5361959	0.4640136	0.6225724	0.6118163	0.04575524	1990613230
25(OH)D3	oar3_OAR11_40493999	11	40493999	G	A	-0.4778395	0.6525698	0.5361795	0.4640204	0.6225777	0.6118186	0.4201774	1504170582
25(OH)D3	oar3_OAR10_68999827	10	68999827	G	A	0.512104	0.6993671	0.5361742	0.4640226	0.6225794	0.611821	0.3536585	1446415351
25(OH)D3	oar3_OAR2_219049414	2	219049414	G	A	0.691793	0.9447746	0.536162	0.4640277	0.6225834	0.6118234	0.1297539	494674733
25(OH)D3	oar3_OAR2_219055166	2	219055166	G	A	0.691793	0.9447746	0.536162	0.4640277	0.6225834	0.6118258	0.1297539	494680485
25(OH)D3	oar3_OAR2_219068387	2	219068387	G	A	0.691793	0.9447746	0.536162	0.4640277	0.6225834	0.6118282	0.1297539	494693706
25(OH)D3	oar3_OAR2_219072000	2	219072000	C	A	0.691793	0.9447746	0.536162	0.4640277	0.6225834	0.6118305	0.1297539	494697319
25(OH)D3	oar3_OAR2_219075859	2	219075859	A	G	0.691793	0.9447746	0.536162	0.4640277	0.6225834	0.6118329	0.1297539	494701178
25(OH)D3	oar3_OAR1_184155516	1	184155516	G	A	-0.5039668	0.6882622	0.536162	0.4640277	0.6225834	0.6118353	0.4652318	184217424
25(OH)D3	oar3_OAR1_122663935	1	122663935	A	G	-0.8653771	1.181841	0.5361575	0.4640296	0.6225848	0.6118377	0.09267481	122725843
25(OH)D3	oar3_OAR5_65746597	5	65746597	G	A	0.4859441	0.6636525	0.536156	0.4640302	0.6225853	0.61184	0.4739179	933761948
25(OH)D3	oar3_OAR5_65746639	5	65746639	G	A	0.4859441	0.6636525	0.536156	0.4640302	0.6225853	0.6118424	0.4739179	933761990
25(OH)D3	oar3_OAR14_29760401	14	29760401	G	A	0.4971906	0.6790125	0.536155	0.4640306	0.6225856	0.6118448	0.4364454	1717787956
25(OH)D3	oar3_OAR13_7787109	13	7787109	G	A	0.5833164	0.7966526	0.5361304	0.4640408	0.6225936	0.6118472	0.227021	1612750807
25(OH)D3	oar3_OAR3_174035369	3	174035369	G	A	1.077176	1.471165	0.5361059	0.4640511	0.6226016	0.6118496	0.05325112	698613076
25(OH)D3	oar3_OAR3_96167529	3	96167529	G	A	-0.5627258	0.768552	0.5361016	0.4640529	0.622603	0.6118519	0.2463768	620745236
25(OH)D3	oar3_OAR2_57359378	2	57359378	C	A	1.178741	1.609958	0.5360535	0.4640729	0.6226186	0.6118543	0.04304636	332984697
25(OH)D3	oar3_OAR15_80518593	15	80518593	A	G	0.8400287	1.147338	0.5360503	0.4640742	0.6226196	0.6118567	0.0961326	1831202891
25(OH)D3	oar3_OAR15_80548272	15	80548272	G	A	0.8400287	1.147338	0.5360503	0.4640742	0.6226196	0.6118591	0.0961326	1831232570
25(OH)D3	oar3_OAR15_80548448	15	80548448	G	A	0.8400287	1.147338	0.5360503	0.4640742	0.6226196	0.6118614	0.0961326	1831232746
25(OH)D3	oar3_OAR11_6418453	11	6418453	A	G	0.53047	0.7245354	0.5360466	0.4640758	0.6226208	0.6118638	0.2969095	1470095036
25(OH)D3	oar3_OAR11_6421926	11	6421926	G	A	0.53047	0.7245354	0.5360466	0.4640758	0.6226208	0.6118662	0.2969095	1470098509
25(OH)D3	oar3_OAR26_5654512	26	5654512	C	A	0.5683161	0.7762389	0.53603	0.4640827	0.6226262	0.6118686	0.2312362	2411438795
25(OH)D3	oar3_OAR12_7998562	12	7998562	G	A	-0.6586325	0.899601	0.5360267	0.4640841	0.6226273	0.611871	0.1611479	1533904636
25(OH)D3	oar3_OAR12_8013560	12	8013560	G	A	-0.6586325	0.899601	0.5360267	0.4640841	0.6226273	0.6118733	0.1611479	1533919634
25(OH)D3	oar3_OAR12_28736959	12	28736959	A	G	-0.4844686	0.6617265	0.5360115	0.4640904	0.6226322	0.6118757	0.4634146	1554643033
25(OH)D3	oar3_OAR12_28737940	12	28737940	C	A	-0.4844686	0.6617265	0.5360115	0.4640904	0.6226322	0.6118781	0.4634146	1554644014
25(OH)D3	oar3_OAR11_17388492	11	17388492	A	G	0.5011192	0.6844824	0.535991	0.4640989	0.6226388	0.6118805	0.433223	1481065075
25(OH)D3	OAR11_17704915.1	11	17388969	G	A	0.5011192	0.6844824	0.535991	0.4640989	0.6226388	0.6118828	0.4332966	1481065552
25(OH)D3	oar3_OAR11_17397447	11	17397447	A	G	0.5011192	0.6844824	0.535991	0.4640989	0.6226388	0.6118852	0.433223	1481074030
25(OH)D3	oar3_OAR11_17404235	11	17404235	G	A	0.5011192	0.6844824	0.535991	0.4640989	0.6226388	0.6118876	0.433223	1481080818
25(OH)D3	oar3_OAR11_17405844	11	17405844	C	A	0.5011192	0.6844824	0.535991	0.4640989	0.6226388	0.61189	0.433223	1481082427
25(OH)D3	oar3_OAR11_17425466	11	17425466	A	G	0.5011192	0.6844824	0.535991	0.4640989	0.6226388	0.6118924	0.433223	1481102049
25(OH)D3	oar3_OAR11_17428034	11	17428034	G	A	0.5011192	0.6844824	0.535991	0.4640989	0.6226388	0.6118947	0.433223	1481104617
25(OH)D3	oar3_OAR11_17432026	11	17432026	A	G	0.5011192	0.6844824	0.535991	0.4640989	0.6226388	0.6118971	0.433223	1481108609
25(OH)D3	oar3_OAR11_17432521	11	17432521	A	G	0.5011192	0.6844824	0.535991	0.4640989	0.6226388	0.6118995	0.433223	1481109104
25(OH)D3	oar3_OAR11_35119074	11	35119074	A	G	-1.533938	2.095221	0.5359885	0.4641	0.6226396	0.6119019	0.02951594	1498795657
25(OH)D3	oar3_OAR1_148240288	1	148240288	G	A	-0.5133696	0.7012543	0.5359315	0.4641237	0.6226582	0.6119042	0.2917595	148302196
25(OH)D3	oar3_OAR22_31468577	22	31468577	A	G	-0.6317816	0.863006	0.5359278	0.4641253	0.6226594	0.6119066	0.1911602	2236892044
25(OH)D3	oar3_OAR17_44079694	17	44079694	A	G	-0.4949198	0.6760638	0.535913	0.4641315	0.6226642	0.611909	0.4784292	1947349732
25(OH)D3	oar3_OAR9_19860475	9	19860475	G	A	-0.5022314	0.6860638	0.5358936	0.4641395	0.6226704	0.6119114	0.4074279	1302583154
25(OH)D3	oar3_OAR9_19861133	9	19861133	A	G	-0.5022314	0.6860638	0.5358936	0.4641395	0.6226704	0.6119138	0.4074279	1302583812
25(OH)D3	oar3_OAR12_24235606	12	24235606	G	A	0.4776567	0.6524959	0.5358906	0.4641408	0.6226714	0.6119161	0.4288079	1550141680
25(OH)D3	oar3_OAR1_256935648	1	256935648	C	A	-0.5057966	0.6909366	0.5358897	0.4641412	0.6226717	0.6119185	0.4226519	256997556
25(OH)D3	oar3_OAR8_31423446	8	31423446	A	G	0.6531292	0.8922049	0.5358817	0.4641445	0.6226743	0.6119209	0.1592675	1223573725
25(OH)D3	oar3_OAR1_147356589	1	147356589	A	G	-0.6337143	0.8656898	0.5358736	0.4641479	0.622677	0.6119233	0.2025527	147418497
25(OH)D3	oar3_OAR14_45580490	14	45580490	A	G	0.490891	0.6706029	0.5358452	0.4641597	0.6226862	0.6119256	0.4988975	1733608045
25(OH)D3	oar3_OAR23_31115792	23	31115792	A	G	-0.5284992	0.7219844	0.5358374	0.464163	0.6226887	0.611928	0.3329646	2287337701
25(OH)D3	oar3_OAR5_31661081	5	31661081	G	A	-0.6140268	0.8388312	0.535828	0.4641669	0.6226917	0.6119304	0.192436	899676432
25(OH)D3	oar3_OAR20_35403887	20	35403887	C	A	-1.043132	1.425047	0.5358223	0.4641693	0.6226936	0.6119328	0.05856354	2139671397
25(OH)D3	oar3_OAR16_56047167	16	56047167	A	C	1.164759	1.591206	0.5358199	0.4641703	0.6226944	0.6119352	0.04635762	1887618629
25(OH)D3	oar3_OAR16_56065325	16	56065325	G	A	1.164759	1.591206	0.5358199	0.4641703	0.6226944	0.6119375	0.04635762	1887636787
25(OH)D3	oar3_OAR16_56075092	16	56075092	A	G	1.164759	1.591206	0.5358199	0.4641703	0.6226944	0.6119399	0.04585635	1887646554
25(OH)D3	oar3_OAR16_56082881	16	56082881	G	A	1.164759	1.591206	0.5358199	0.4641703	0.6226944	0.6119423	0.04585635	1887654343
25(OH)D3	oar3_OAR16_60952403	16	60952403	G	A	0.4821035	0.6586209	0.5358084	0.4641751	0.6226981	0.6119447	0.4563536	1892523865
25(OH)D3	oar3_OAR2_226600994	2	226600994	A	G	0.5221829	0.7133842	0.5357945	0.4641809	0.6227026	0.611947	0.4125	502226313
25(OH)D3	oar3_OAR6_2807767	6	2807767	G	A	-0.5656538	0.7727736	0.5357927	0.4641816	0.6227032	0.6119494	0.2359116	977878983
25(OH)D3	oar3_OAR6_2808632	6	2808632	G	A	-0.5656538	0.7727736	0.5357927	0.4641816	0.6227032	0.6119518	0.2359116	977879848
25(OH)D3	oar3_OAR6_2810221	6	2810221	G	A	-0.5656538	0.7727736	0.5357927	0.4641816	0.6227032	0.6119542	0.2359116	977881437
25(OH)D3	oar3_OAR6_2823988	6	2823988	G	A	-0.5656538	0.7727736	0.5357927	0.4641816	0.6227032	0.6119566	0.2359116	977895204
25(OH)D3	oar3_OAR6_2829219	6	2829219	A	C	-0.5656538	0.7727736	0.5357927	0.4641816	0.6227032	0.6119589	0.2359116	977900435
25(OH)D3	oar3_OAR6_2830505	6	2830505	A	G	-0.5656538	0.7727736	0.5357927	0.4641816	0.6227032	0.6119613	0.2359116	977901721
25(OH)D3	oar3_OAR6_2846716	6	2846716	G	A	-0.5656538	0.7727736	0.5357927	0.4641816	0.6227032	0.6119637	0.2359116	977917932
25(OH)D3	oar3_OAR6_2861100	6	2861100	A	G	-0.5656538	0.7727736	0.5357927	0.4641816	0.6227032	0.6119661	0.2359116	977932316
25(OH)D3	oar3_OAR6_2865256	6	2865256	A	G	-0.5656538	0.7727736	0.5357927	0.4641816	0.6227032	0.6119684	0.2359116	977936472
25(OH)D3	oar3_OAR6_2867068	6	2867068	A	C	-0.5656538	0.7727736	0.5357927	0.4641816	0.6227032	0.6119708	0.2359116	977938284
25(OH)D3	oar3_OAR4_18983413	4	18983413	A	G	0.9356729	1.278317	0.5357613	0.4641947	0.6227134	0.6119732	0.07111356	767791185
25(OH)D3	oar3_OAR4_18991988	4	18991988	G	A	0.9356729	1.278317	0.5357613	0.4641947	0.6227134	0.6119756	0.07111356	767799760
25(OH)D3	oar3_OAR19_39947870	19	39947870	A	G	4.579575	6.256748	0.5357388	0.4642041	0.6227207	0.611978	0.003858875	2083894620
25(OH)D3	oar3_OAR16_27089684	16	27089684	A	G	-0.5066106	0.6921473	0.5357367	0.464205	0.6227214	0.6119803	0.346792	1858661146
25(OH)D3	oar3_OAR5_48852101	5	48852101	A	G	0.5081839	0.694311	0.535715	0.464214	0.6227284	0.6119827	0.369469	916867452
25(OH)D3	oar3_OAR5_48864996	5	48864996	G	A	0.5081839	0.694311	0.535715	0.464214	0.6227284	0.6119851	0.369469	916880347
25(OH)D3	oar3_OAR5_49018042	5	49018042	A	G	0.5081839	0.694311	0.535715	0.464214	0.6227284	0.6119875	0.369469	917033393
25(OH)D3	oar3_OAR5_49018710	5	49018710	A	G	0.5081839	0.694311	0.535715	0.464214	0.6227284	0.6119898	0.369469	917034061
25(OH)D3	oar3_OAR5_49049414	5	49049414	G	A	0.5081839	0.694311	0.535715	0.464214	0.6227284	0.6119922	0.369469	917064765
25(OH)D3	oar3_OAR6_23296313	6	23296313	A	G	-0.5058654	0.691144	0.5357137	0.4642146	0.6227289	0.6119946	0.3948256	998367529
25(OH)D3	s60840.1	8	81009067	A	G	0.7040498	0.9619218	0.5357068	0.4642174	0.6227311	0.611997	0.1339581	1273159346
25(OH)D3	oar3_OAR25_40218370	25	40218370	G	A	-0.5736878	0.7838177	0.5356993	0.4642206	0.6227335	0.6119994	0.2301325	2400678347
25(OH)D3	oar3_OAR3_137199793	3	137199793	G	A	-0.6844634	0.9351952	0.5356683	0.4642335	0.6227436	0.6120017	0.1537181	661777500
25(OH)D3	oar3_OAR20_31096501	20	31096501	A	C	0.4964258	0.6782966	0.5356354	0.4642472	0.6227543	0.6120041	0.4094923	2135364011
25(OH)D3	oar3_OAR23_41698459	23	41698459	C	A	-0.5257961	0.7184419	0.5356133	0.4642564	0.6227614	0.6120065	0.318232	2297920368
25(OH)D3	oar3_OAR22_18216279	22	18216279	G	A	0.9531773	1.302414	0.5356108	0.4642575	0.6227622	0.6120089	0.06574586	2223639746
25(OH)D3	oar3_OAR19_13077364	19	13077364	G	A	0.5317385	0.7265666	0.5356059	0.4642595	0.6227638	0.6120112	0.289357	2057024114
25(OH)D3	oar3_OAR3_43437915	3	43437915	G	A	-0.7344549	1.003559	0.5356053	0.4642598	0.6227641	0.6120136	0.1232044	568015622
25(OH)D3	oar3_OAR3_43447749	3	43447749	G	A	-0.7344549	1.003559	0.5356053	0.4642598	0.6227641	0.612016	0.1232044	568025456
25(OH)D3	oar3_OAR3_43525809	3	43525809	G	A	-0.7344549	1.003559	0.5356053	0.4642598	0.6227641	0.6120184	0.1232044	568103516
25(OH)D3	oar3_OAR12_44282829	12	44282829	G	A	-0.4878606	0.6666144	0.535602	0.4642611	0.6227651	0.6120208	0.4044444	1570188903
25(OH)D3	oar3_OAR15_5162830	15	5162830	C	A	-0.8298551	1.133921	0.5355977	0.4642629	0.6227665	0.6120231	0.09381898	1755847128
25(OH)D3	oar3_OAR15_5183205	15	5183205	G	A	-0.8298551	1.133921	0.5355977	0.4642629	0.6227665	0.6120255	0.09381898	1755867503
25(OH)D3	OAR20_2475059.1	20	2670266	A	C	0.8242087	1.126213	0.5355908	0.4642658	0.6227688	0.6120279	0.1036384	2106937776
25(OH)D3	oar3_OAR20_2931866	20	2931866	A	G	0.8242087	1.126213	0.5355908	0.4642658	0.6227688	0.6120303	0.1037528	2107199376
25(OH)D3	oar3_OAR20_2952243	20	2952243	A	G	0.8242087	1.126213	0.5355908	0.4642658	0.6227688	0.6120326	0.1037528	2107219753
25(OH)D3	oar3_OAR20_3001289	20	3001289	C	A	0.8242087	1.126213	0.5355908	0.4642658	0.6227688	0.612035	0.1037528	2107268799
25(OH)D3	oar3_OAR20_3005429	20	3005429	A	C	0.8242087	1.126213	0.5355908	0.4642658	0.6227688	0.6120374	0.1037528	2107272939
25(OH)D3	OARX_38363560.1	27	30438149	G	A	0.5166345	0.7059482	0.5355761	0.4642719	0.6227735	0.6120398	0.2235099	2480183493
25(OH)D3	oar3_OAR1_247561323	1	247561323	G	A	-1.368546	1.870042	0.5355701	0.4642745	0.6227755	0.6120422	0.03433001	247623231
25(OH)D3	oar3_OAR1_247591280	1	247591280	G	A	-1.368546	1.870042	0.5355701	0.4642745	0.6227755	0.6120445	0.03433001	247653188
25(OH)D3	oar3_OAR5_67941215	5	67941215	A	G	0.4963691	0.6782836	0.5355338	0.4642896	0.6227873	0.6120469	0.4567627	935956566
25(OH)D3	oar3_OAR6_82883674	6	82883674	A	G	0.5073682	0.6933264	0.5355143	0.4642977	0.6227936	0.6120493	0.3796909	1057954890
25(OH)D3	oar3_OAR6_83328656	6	83328656	G	A	0.5073682	0.6933264	0.5355143	0.4642977	0.6227936	0.6120517	0.3796909	1058399872
25(OH)D3	oar3_OAR6_83371767	6	83371767	A	G	0.5073682	0.6933264	0.5355143	0.4642977	0.6227936	0.612054	0.3796909	1058442983
25(OH)D3	oar3_OAR9_32916528	9	32916528	C	A	-0.514247	0.702729	0.5355103	0.4642994	0.6227949	0.6120564	0.3436464	1315639207
25(OH)D3	oar3_OAR3_203602481	3	203602481	A	G	0.5922556	0.8093338	0.5355042	0.4643019	0.6227969	0.6120588	0.2157191	728180188
25(OH)D3	oar3_OAR3_216603231	3	216603231	A	G	0.5139799	0.7023773	0.53549	0.4643078	0.6228015	0.6120612	0.3484513	741180938
25(OH)D3	oar3_OAR3_216610740	3	216610740	A	C	0.5139799	0.7023773	0.53549	0.4643078	0.6228015	0.6120636	0.3484513	741188447
25(OH)D3	oar3_OAR24_27594139	24	27594139	G	A	0.4957785	0.6775119	0.5354779	0.4643129	0.6228054	0.6120659	0.4121547	2346056154
25(OH)D3	oar3_OAR9_14269798	9	14269798	G	A	0.5771028	0.7886468	0.5354775	0.4643131	0.6228055	0.6120683	0.2276243	1296992477
25(OH)D3	s69711.1	9	14272267	A	G	0.5771028	0.7886468	0.5354775	0.4643131	0.6228055	0.6120707	0.2279249	1296994946
25(OH)D3	oar3_OAR9_14273831	9	14273831	G	A	0.5771028	0.7886468	0.5354775	0.4643131	0.6228055	0.6120731	0.2276243	1296996510
25(OH)D3	oar3_OAR9_14274203	9	14274203	A	G	0.5771028	0.7886468	0.5354775	0.4643131	0.6228055	0.6120754	0.2276243	1296996882
25(OH)D3	oar3_OAR12_62104034	12	62104034	G	A	-0.5705176	0.7796528	0.5354706	0.464316	0.6228078	0.6120778	0.2649667	1588010108
25(OH)D3	oar3_OAR7_73795545	7	73795545	G	A	4.529631	6.190131	0.5354587	0.4643209	0.6228116	0.6120802	0.003858875	1165868958
25(OH)D3	oar3_OAR7_73824309	7	73824309	G	A	4.529631	6.190131	0.5354587	0.4643209	0.6228116	0.6120826	0.003858875	1165897722
25(OH)D3	oar3_OAR7_73845321	7	73845321	G	A	4.529631	6.190131	0.5354587	0.4643209	0.6228116	0.612085	0.003858875	1165918734
25(OH)D3	oar3_OAR9_89632949	9	89632949	G	A	-0.6331489	0.8652572	0.5354529	0.4643233	0.6228135	0.6120873	0.1714922	1372355628
25(OH)D3	oar3_OAR12_25218900	12	25218900	A	G	2.01667	2.756023	0.5354317	0.4643322	0.6228204	0.6120897	0.01984564	1551124974
25(OH)D3	oar3_OAR12_25229819	12	25229819	G	A	2.01667	2.756023	0.5354317	0.4643322	0.6228204	0.6120921	0.01984564	1551135893
25(OH)D3	oar3_OAR12_25237013	12	25237013	A	C	2.01667	2.756023	0.5354317	0.4643322	0.6228204	0.6120945	0.01984564	1551143087
25(OH)D3	oar3_OAR12_25238973	12	25238973	G	A	2.01667	2.756023	0.5354317	0.4643322	0.6228204	0.6120968	0.01984564	1551145047
25(OH)D3	oar3_OAR12_25260217	12	25260217	G	A	2.01667	2.756023	0.5354317	0.4643322	0.6228204	0.6120992	0.01984564	1551166291
25(OH)D3	oar3_OAR6_18092700	6	18092700	C	A	-0.8376145	1.144717	0.5354172	0.4643382	0.6228251	0.6121016	0.09867696	993163916
25(OH)D3	oar3_OAR6_18098102	6	18098102	G	A	-0.8376145	1.144717	0.5354172	0.4643382	0.6228251	0.612104	0.09867696	993169318
25(OH)D3	OAR7_31260794.1	7	27534612	G	A	-0.6982998	0.9543372	0.5354021	0.4643445	0.62283	0.6121064	0.1323043	1119608025
25(OH)D3	oar3_OAR21_8862713	21	8862713	A	G	0.5146144	0.7033121	0.5353869	0.4643509	0.622835	0.6121087	0.3148559	2164246653
25(OH)D3	OAR3_131028558.1	3	122952943	G	A	0.7889721	1.078272	0.535386	0.4643512	0.6228352	0.6121111	0.09977949	647530650
25(OH)D3	oar3_OAR3_197777452	3	197777452	G	A	0.6280732	0.8583948	0.5353605	0.4643619	0.6228435	0.6121135	0.1908186	722355159
25(OH)D3	oar3_OAR3_28519365	3	28519365	A	G	0.5154984	0.704538	0.5353598	0.4643622	0.6228438	0.6121159	0.3876975	553097072
25(OH)D3	s18267.1	14	60090245	A	G	0.5257855	0.7185997	0.5353566	0.4643635	0.6228448	0.6121182	0.2964602	1748117800
25(OH)D3	oar3_OAR16_41972563	16	41972563	A	G	-0.4923554	0.6729258	0.5353318	0.4643739	0.6228529	0.6121206	0.4850664	1873544025
25(OH)D3	OARX_43001119.1	27	36021300	G	A	-0.8941277	1.222102	0.535284	0.4643938	0.6228684	0.612123	0.06993392	2485766644
25(OH)D3	oar3_OAR6_91219024	6	91219024	C	A	0.5307193	0.7253937	0.5352816	0.4643948	0.6228692	0.6121254	0.3335177	1066290240
25(OH)D3	oar3_OAR2_142193430	2	142193430	G	A	0.4917654	0.6721512	0.5352812	0.464395	0.6228693	0.6121278	0.4161111	417818749
25(OH)D3	oar3_OAR13_3419313	13	3419313	A	G	-0.4878506	0.6668006	0.5352809	0.4643951	0.6228694	0.6121301	0.518931	1608383011
25(OH)D3	oar3_OAR2_178680427	2	178680427	G	A	-0.9836812	1.344516	0.5352751	0.4643975	0.6228713	0.6121325	0.06187845	454305746
25(OH)D3	oar3_OAR2_178690133	2	178690133	A	G	-0.9836812	1.344516	0.5352751	0.4643975	0.6228713	0.6121349	0.06187845	454315452
25(OH)D3	oar3_OAR15_31209072	15	31209072	A	G	0.4808974	0.6573113	0.5352574	0.4644049	0.622877	0.6121373	0.4536424	1781893370
25(OH)D3	OAR13_19366874.1	13	17004027	A	C	-0.6211286	0.8489932	0.5352474	0.464409	0.6228802	0.6121396	0.19129	1621967725
25(OH)D3	oar3_OAR13_17004039	13	17004039	G	A	-0.6211286	0.8489932	0.5352474	0.464409	0.6228802	0.612142	0.1909492	1621967737
25(OH)D3	OAR11_66432553.1	11	61605867	G	A	0.7099757	0.9704358	0.535246	0.4644096	0.6228807	0.6121444	0.154355	1525282450
25(OH)D3	oar3_OAR13_24878013	13	24878013	A	C	0.4848514	0.6627258	0.5352413	0.4644116	0.6228822	0.6121468	0.48	1629841711
25(OH)D3	oar3_OAR22_11689285	22	11689285	G	A	1.968812	2.691131	0.5352278	0.4644172	0.6228866	0.6121492	0.01605759	2217112752
25(OH)D3	oar3_OAR2_204800720	2	204800720	A	C	1.651033	2.25677	0.5352261	0.464418	0.6228872	0.6121515	0.02099448	480426039
25(OH)D3	oar3_OAR9_88626320	9	88626320	A	G	-0.6007335	0.8211359	0.5352215	0.4644199	0.6228887	0.6121539	0.2130966	1371348999
25(OH)D3	oar3_OAR14_41250177	14	41250177	G	A	0.5864452	0.8016093	0.5352164	0.464422	0.6228903	0.6121563	0.2458194	1729277732
25(OH)D3	oar3_OAR1_145604339	1	145604339	A	G	-0.5276619	0.7212662	0.5352051	0.4644267	0.622894	0.6121587	0.332396	145666247
25(OH)D3	oar3_OAR1_145609958	1	145609958	A	G	-0.5276619	0.7212662	0.5352051	0.4644267	0.622894	0.612161	0.332396	145671866
25(OH)D3	oar3_OAR1_145613374	1	145613374	G	A	-0.5276619	0.7212662	0.5352051	0.4644267	0.622894	0.6121634	0.332396	145675282
25(OH)D3	oar3_OAR1_145613979	1	145613979	C	A	-0.5276619	0.7212662	0.5352051	0.4644267	0.622894	0.6121658	0.332396	145675887
25(OH)D3	oar3_OAR6_90639623	6	90639623	G	A	0.6144571	0.8399099	0.535202	0.464428	0.622895	0.6121682	0.1903974	1065710839
25(OH)D3	oar3_OAR6_90651020	6	90651020	G	A	0.6144571	0.8399099	0.535202	0.464428	0.622895	0.6121706	0.1903974	1065722236
25(OH)D3	oar3_OAR20_4117275	20	4117275	C	A	-5.825211	7.962568	0.5352011	0.4644284	0.6228953	0.6121729	0.001653804	2108384785
25(OH)D3	oar3_OAR20_4144173	20	4144173	A	G	-5.825211	7.962568	0.5352011	0.4644284	0.6228953	0.6121753	0.001653804	2108411683
25(OH)D3	oar3_OAR18_62877579	18	62877579	A	G	0.5177911	0.7077966	0.5351706	0.4644411	0.6229052	0.6121777	0.4792833	2038315781
25(OH)D3	oar3_OAR18_62884833	18	62884833	G	A	0.5177911	0.7077966	0.5351706	0.4644411	0.6229052	0.6121801	0.4792833	2038323035
25(OH)D3	OAR3_179850650.1	3	167408655	A	G	-0.6290201	0.8598442	0.5351672	0.4644425	0.6229063	0.6121824	0.2080574	691986362
25(OH)D3	oar3_OAR19_14333592	19	14333592	G	C	-0.6534522	0.8932604	0.535145	0.4644518	0.6229135	0.6121848	0.166113	2058280342
25(OH)D3	oar3_OAR5_76508096	5	76508096	A	C	-0.6878036	0.9402187	0.5351446	0.464452	0.6229137	0.6121872	0.1465039	944523447
25(OH)D3	oar3_OAR5_76508161	5	76508161	A	G	-0.6878036	0.9402187	0.5351446	0.464452	0.6229137	0.6121896	0.1465039	944523512
25(OH)D3	oar3_OAR25_24496118	25	24496118	G	A	0.8114309	1.109223	0.5351375	0.4644549	0.622916	0.612192	0.08820287	2384956095
25(OH)D3	oar3_OAR25_24702474	25	24702474	G	A	0.8114309	1.109223	0.5351375	0.4644549	0.622916	0.6121943	0.08820287	2385162451
25(OH)D3	oar3_OAR25_24711511	25	24711511	C	A	0.8114309	1.109223	0.5351375	0.4644549	0.622916	0.6121967	0.08820287	2385171488
25(OH)D3	s55265.1	25	24711927	G	A	0.8114309	1.109223	0.5351375	0.4644549	0.622916	0.6121991	0.08820287	2385171904
25(OH)D3	oar3_OAR25_24712052	25	24712052	A	G	0.8114309	1.109223	0.5351375	0.4644549	0.622916	0.6122015	0.08820287	2385172029
25(OH)D3	oar3_OAR25_24715881	25	24715881	A	C	0.8114309	1.109223	0.5351375	0.4644549	0.622916	0.6122038	0.08820287	2385175858
25(OH)D3	oar3_OAR25_24721144	25	24721144	G	A	0.8114309	1.109223	0.5351375	0.4644549	0.622916	0.6122062	0.08820287	2385181121
25(OH)D3	oar3_OAR16_2914942	16	2914942	G	A	-0.5229608	0.7148875	0.5351344	0.4644562	0.622917	0.6122086	0.3101545	1834486404
25(OH)D3	oar3_OAR16_2957853	16	2957853	A	G	-0.5229608	0.7148875	0.5351344	0.4644562	0.622917	0.612211	0.3101545	1834529315
25(OH)D3	oar3_OAR1_72238543	1	72238543	A	G	0.7688579	1.05103	0.5351335	0.4644566	0.6229173	0.6122134	0.1297118	72300451
25(OH)D3	OAR4_88365224.1	4	83110438	A	G	-0.8122353	1.110338	0.5351225	0.4644612	0.6229208	0.6122157	0.1080485	831918210
25(OH)D3	oar3_OAR26_5100637	26	5100637	A	G	-0.7190222	0.9829164	0.5351203	0.4644621	0.6229215	0.6122181	0.1444322	2410884920
25(OH)D3	oar3_OAR3_22500635	3	22500635	A	G	-0.6600402	0.9022987	0.5351064	0.4644679	0.622926	0.6122205	0.1644592	547078342
25(OH)D3	oar3_OAR6_112877664	6	112877664	G	A	0.4960965	0.6781853	0.5351007	0.4644703	0.6229279	0.6122229	0.4323266	1087948880
25(OH)D3	oar3_OAR6_112878608	6	112878608	A	G	0.4960965	0.6781853	0.5351007	0.4644703	0.6229279	0.6122252	0.4323266	1087949824
25(OH)D3	oar3_OAR4_28114272	4	28114272	C	A	0.777997	1.063558	0.535098	0.4644714	0.6229288	0.6122276	0.1040975	776922044
25(OH)D3	oar3_OAR5_62957304	5	62957304	A	G	-0.7242845	0.9901683	0.5350573	0.4644884	0.622942	0.61223	0.1259669	930972655
25(OH)D3	oar3_OAR8_20825905	8	20825905	A	G	0.5642516	0.7713895	0.5350548	0.4644895	0.6229428	0.6122324	0.2825607	1212976184
25(OH)D3	oar3_OAR8_20826478	8	20826478	C	A	0.5642516	0.7713895	0.5350548	0.4644895	0.6229428	0.6122348	0.2825607	1212976757
25(OH)D3	oar3_OAR8_20835758	8	20835758	A	G	0.5642516	0.7713895	0.5350548	0.4644895	0.6229428	0.6122371	0.2825607	1212986037
25(OH)D3	oar3_OAR1_8225976	1	8225976	A	G	0.4905476	0.6706369	0.5350414	0.464495	0.6229472	0.6122395	0.4915919	8287884
25(OH)D3	oar3_OAR21_42179795	21	42179795	A	G	-0.4908737	0.6710851	0.5350377	0.4644966	0.6229484	0.6122419	0.3985588	2197563735
25(OH)D3	oar3_OAR17_25172853	17	25172853	A	C	-0.5633058	0.7701328	0.5350042	0.4645106	0.6229593	0.6122443	0.2453142	1928442891
25(OH)D3	oar3_OAR1_199803357	1	199803357	A	G	-0.6424668	0.8783796	0.5349792	0.464521	0.6229674	0.6122466	0.1828729	199865265
25(OH)D3	oar3_OAR12_54018939	12	54018939	G	A	-0.5021438	0.686533	0.5349748	0.4645228	0.6229688	0.612249	0.393054	1579925013
25(OH)D3	oar3_OAR12_54039411	12	54039411	A	G	-0.5021438	0.686533	0.5349748	0.4645228	0.6229688	0.6122514	0.393054	1579945485
25(OH)D3	oar3_OAR11_46497068	11	46497068	C	A	-1.967296	2.689698	0.5349737	0.4645233	0.6229692	0.6122538	0.01653804	1510173651
25(OH)D3	oar3_OAR11_46498883	11	46498883	G	A	-1.967296	2.689698	0.5349737	0.4645233	0.6229692	0.6122562	0.01653804	1510175466
25(OH)D3	oar3_OAR11_46507910	11	46507910	G	A	-1.967296	2.689698	0.5349737	0.4645233	0.6229692	0.6122585	0.01653804	1510184493
25(OH)D3	oar3_OAR3_24467522	3	24467522	A	G	-0.4965065	0.6788288	0.5349699	0.4645249	0.6229704	0.6122609	0.3938547	549045229
25(OH)D3	oar3_OAR3_168256653	3	168256653	A	G	-0.5949212	0.8133963	0.5349517	0.4645325	0.6229763	0.6122633	0.2272222	692834360
25(OH)D3	oar3_OAR2_61319081	2	61319081	A	G	0.512613	0.7008671	0.5349434	0.4645359	0.622979	0.6122657	0.3104972	336944400
25(OH)D3	oar3_OAR1_237233918	1	237233918	G	A	0.592987	0.8107635	0.5349361	0.464539	0.6229814	0.612268	0.2400222	237295826
25(OH)D3	oar3_OAR10_60554248	10	60554248	G	A	0.5670925	0.7753616	0.5349327	0.4645404	0.6229825	0.6122704	0.2409041	1437969772
25(OH)D3	oar3_OAR10_59295360	10	59295360	G	A	-0.5046559	0.6900013	0.5349225	0.4645447	0.6229858	0.6122728	0.4391593	1436710884
25(OH)D3	oar3_OAR10_59304901	10	59304901	A	G	-0.5046559	0.6900013	0.5349225	0.4645447	0.6229858	0.6122752	0.4391593	1436720425
25(OH)D3	s43429.1	2	120073154	A	G	0.5157811	0.7052186	0.5349133	0.4645485	0.6229888	0.6122776	0.3649394	395698473
25(OH)D3	oar3_OAR24_31248066	24	31248066	G	A	-0.5952758	0.8139154	0.5349066	0.4645513	0.622991	0.6122799	0.2061742	2349710081
25(OH)D3	oar3_OAR24_31411111	24	31411111	G	A	-0.5952758	0.8139154	0.5349066	0.4645513	0.622991	0.6122823	0.2061742	2349873126
25(OH)D3	oar3_OAR1_138328627	1	138328627	G	A	-0.5407408	0.7393503	0.5349065	0.4645513	0.622991	0.6122847	0.3005556	138390535
25(OH)D3	oar3_OAR7_85108399	7	85108399	C	A	0.5911786	0.808314	0.5349057	0.4645517	0.6229913	0.6122871	0.2301325	1177181812
25(OH)D3	oar3_OAR7_85131548	7	85131548	A	G	0.5911786	0.808314	0.5349057	0.4645517	0.6229913	0.6122894	0.2301325	1177204961
25(OH)D3	oar3_OAR7_85141801	7	85141801	A	G	0.5911786	0.808314	0.5349057	0.4645517	0.6229913	0.6122918	0.2301325	1177215214
25(OH)D3	oar3_OAR7_85149098	7	85149098	G	A	0.5911786	0.808314	0.5349057	0.4645517	0.6229913	0.6122942	0.2301325	1177222511
25(OH)D3	oar3_OAR7_44087380	7	44087380	G	A	0.524224	0.7167955	0.5348638	0.4645692	0.6230049	0.6122966	0.3301991	1136160793
25(OH)D3	s15853.1	11	33428950	A	G	-0.5579163	0.7628669	0.5348605	0.4645706	0.623006	0.612299	0.2772878	1497105533
25(OH)D3	oar3_OAR11_33439422	11	33439422	A	G	-0.5579163	0.7628669	0.5348605	0.4645706	0.623006	0.6123013	0.2770419	1497116005
25(OH)D3	oar3_OAR3_197454585	3	197454585	G	A	-0.5150054	0.7041939	0.5348586	0.4645713	0.6230066	0.6123037	0.3649718	722032292
25(OH)D3	oar3_OAR12_25164443	12	25164443	A	G	0.5271378	0.7207841	0.5348574	0.4645718	0.623007	0.6123061	0.3610188	1551070517
25(OH)D3	oar3_OAR6_71149858	6	71149858	A	C	-0.5297617	0.7243729	0.5348558	0.4645725	0.6230075	0.6123085	0.2679956	1046221074
25(OH)D3	oar3_OAR6_71178612	6	71178612	G	A	-0.5297617	0.7243729	0.5348558	0.4645725	0.6230075	0.6123108	0.2679956	1046249828
25(OH)D3	oar3_OAR3_154573118	3	154573118	A	G	-0.5118157	0.6998345	0.5348556	0.4645726	0.6230076	0.6123132	0.3619529	679150825
25(OH)D3	oar3_OAR3_154573225	3	154573225	A	G	-0.5118157	0.6998345	0.5348556	0.4645726	0.6230076	0.6123156	0.3619529	679150932
25(OH)D3	oar3_OAR3_154577474	3	154577474	G	A	-0.5118157	0.6998345	0.5348556	0.4645726	0.6230076	0.612318	0.3619529	679155181
25(OH)D3	oar3_OAR23_8836274	23	8836274	A	G	-0.4958692	0.6780357	0.5348465	0.4645764	0.6230105	0.6123204	0.3707182	2265058183
25(OH)D3	oar3_OAR6_112691330	6	112691330	G	A	-0.4983223	0.6813913	0.5348444	0.4645773	0.6230112	0.6123227	0.410596	1087762546
25(OH)D3	oar3_OAR6_112695971	6	112695971	A	G	-0.4983223	0.6813913	0.5348444	0.4645773	0.6230112	0.6123251	0.410596	1087767187
25(OH)D3	oar3_OAR6_112713321	6	112713321	G	A	-0.4983223	0.6813913	0.5348444	0.4645773	0.6230112	0.6123275	0.410596	1087784537
25(OH)D3	oar3_OAR6_19590322	6	19590322	G	A	-1.070957	1.464395	0.5348444	0.4645773	0.6230112	0.6123299	0.04746137	994661538
25(OH)D3	s63285.1	7	84623729	G	A	-0.4817941	0.6587943	0.5348392	0.4645794	0.6230129	0.6123322	0.4366042	1176697142
25(OH)D3	oar3_OAR17_48335849	17	48335849	G	A	-1.053304	1.440285	0.534823	0.4645862	0.6230181	0.6123346	0.06119074	1951605887
25(OH)D3	oar3_OAR17_48364005	17	48364005	A	G	-1.053304	1.440285	0.534823	0.4645862	0.6230181	0.612337	0.06119074	1951634043
25(OH)D3	oar3_OAR4_109862734	4	109862734	A	G	0.47991	0.6562348	0.534812	0.4645908	0.6230217	0.6123394	0.4955207	858670506
25(OH)D3	oar3_OAR16_13868391	16	13868391	G	A	-0.4993469	0.6828136	0.534811	0.4645912	0.623022	0.6123418	0.4558499	1845439853
25(OH)D3	oar3_OAR1_145177692	1	145177692	G	A	-0.5170194	0.70698	0.5348099	0.4645916	0.6230224	0.6123441	0.3195991	145239600
25(OH)D3	oar3_OAR1_145243632	1	145243632	A	G	-0.5170194	0.70698	0.5348099	0.4645916	0.6230224	0.6123465	0.3195991	145305540
25(OH)D3	oar3_OAR8_62539910	8	62539910	A	G	0.514868	0.7040424	0.5348035	0.4645944	0.6230245	0.6123489	0.3520971	1254690189
25(OH)D3	oar3_OAR14_39737593	14	39737593	A	G	0.7981552	1.091448	0.5347714	0.4646077	0.6230349	0.6123513	0.1142384	1727765148
25(OH)D3	oar3_OAR14_39748475	14	39748475	G	A	0.7981552	1.091448	0.5347714	0.4646077	0.6230349	0.6123536	0.1142384	1727776030
25(OH)D3	oar3_OAR14_39766488	14	39766488	G	A	0.7981552	1.091448	0.5347714	0.4646077	0.6230349	0.612356	0.1142384	1727794043
25(OH)D3	oar3_OAR8_50094994	8	50094994	G	A	0.4747842	0.6492552	0.5347633	0.4646111	0.6230375	0.6123584	0.5205327	1242245273
25(OH)D3	OAR19_58336653.1	19	55093636	A	G	-0.492394	0.6733476	0.5347451	0.4646187	0.6230434	0.6123608	0.4851158	2099040386
25(OH)D3	oar3_OAR2_146785228	2	146785228	C	A	0.5247271	0.7175648	0.5347426	0.4646198	0.6230443	0.6123632	0.2888889	422410547
25(OH)D3	oar3_OAR10_36524922	10	36524922	A	G	-0.5952492	0.8140188	0.5347228	0.464628	0.6230507	0.6123655	0.2198895	1413940446
25(OH)D3	oar3_OAR10_36526267	10	36526267	G	A	-0.5952492	0.8140188	0.5347228	0.464628	0.6230507	0.6123679	0.2198895	1413941791
25(OH)D3	oar3_OAR10_36541342	10	36541342	A	G	-0.5952492	0.8140188	0.5347228	0.464628	0.6230507	0.6123703	0.2198895	1413956866
25(OH)D3	oar3_OAR10_36543611	10	36543611	G	A	-0.5952492	0.8140188	0.5347228	0.464628	0.6230507	0.6123727	0.2198895	1413959135
25(OH)D3	oar3_OAR10_36544985	10	36544985	G	A	-0.5952492	0.8140188	0.5347228	0.464628	0.6230507	0.612375	0.2198895	1413960509
25(OH)D3	oar3_OAR3_206522208	3	206522208	G	A	-0.5088572	0.6958794	0.5347169	0.4646305	0.6230526	0.6123774	0.4334812	731099915
25(OH)D3	oar3_OAR4_117642323	4	117642323	A	G	-1.063627	1.454571	0.5346983	0.4646383	0.6230587	0.6123798	0.05414365	866450095
25(OH)D3	oar3_OAR3_98890355	3	98890355	A	G	-0.5112508	0.6991668	0.5346953	0.4646395	0.6230596	0.6123822	0.421317	623468062
25(OH)D3	oar3_OAR3_98897190	3	98897190	A	G	-0.5112508	0.6991668	0.5346953	0.4646395	0.6230596	0.6123846	0.421317	623474897
25(OH)D3	oar3_OAR5_72588979	5	72588979	G	A	0.5435757	0.7433959	0.5346624	0.4646533	0.6230703	0.6123869	0.2982063	940604330
25(OH)D3	OAR26_25829718.1	26	21954138	A	C	0.6128835	0.8381823	0.5346614	0.4646537	0.6230706	0.6123893	0.1846748	2427738421
25(OH)D3	oar3_OAR5_70689771	5	70689771	A	G	-0.5044818	0.6899323	0.5346604	0.4646541	0.623071	0.6123917	0.3846154	938705122
25(OH)D3	oar3_OAR18_15174967	18	15174967	A	G	1.161155	1.588004	0.5346598	0.4646543	0.6230712	0.6123941	0.04580574	1990613169
25(OH)D3	oar3_OAR23_38924948	23	38924948	A	C	1.020553	1.395719	0.534657	0.4646555	0.6230721	0.6123964	0.06567329	2295146857
25(OH)D3	oar3_OAR10_5336626	10	5336626	G	A	-0.5071957	0.6936465	0.5346563	0.4646558	0.6230723	0.6123988	0.3786192	1382752150
25(OH)D3	oar3_OAR17_6937579	17	6937579	A	G	0.8359255	1.143231	0.5346475	0.4646595	0.6230752	0.6124012	0.09647189	1910207617
25(OH)D3	oar3_OAR11_56695526	11	56695526	A	G	0.589574	0.8063169	0.5346445	0.4646607	0.6230761	0.6124036	0.2194046	1520372109
25(OH)D3	OAR2_176575230.1	2	166934813	G	A	-1.075709	1.471171	0.534642	0.4646618	0.6230769	0.612406	0.05512679	442560132
25(OH)D3	oar3_OAR10_22692980	10	22692980	G	A	-0.5505623	0.7529755	0.5346274	0.4646679	0.6230817	0.6124083	0.2447398	1400108504
25(OH)D3	oar3_OAR21_23719469	21	23719469	A	G	-0.6814894	0.9320456	0.5346183	0.4646717	0.6230847	0.6124107	0.1411246	2179103409
25(OH)D3	oar3_OAR21_23726163	21	23726163	C	A	-0.6814894	0.9320456	0.5346183	0.4646717	0.6230847	0.6124131	0.1411246	2179110103
25(OH)D3	oar3_OAR21_23741436	21	23741436	G	A	-0.6814894	0.9320456	0.5346183	0.4646717	0.6230847	0.6124155	0.1411246	2179125376
25(OH)D3	oar3_OAR2_146106212	2	146106212	A	G	-0.5612855	0.7676593	0.534602	0.4646785	0.62309	0.6124178	0.2477876	421731531
25(OH)D3	oar3_OAR1_76580063	1	76580063	G	A	-0.5449956	0.745393	0.5345834	0.4646862	0.623096	0.6124202	0.2660398	76641971
25(OH)D3	oar3_OAR17_44321190	17	44321190	G	A	-0.5506659	0.7531518	0.5345782	0.4646884	0.6230977	0.6124226	0.26766	1947591228
25(OH)D3	oar3_OAR26_40107838	26	40107838	G	A	2.210525	3.02343	0.5345531	0.4646989	0.6231058	0.612425	0.0137817	2445892121
25(OH)D3	oar3_OAR26_40122047	26	40122047	G	A	2.210525	3.02343	0.5345531	0.4646989	0.6231058	0.6124274	0.0137817	2445906330
25(OH)D3	oar3_OAR3_61653675	3	61653675	G	A	0.4965185	0.6791109	0.5345513	0.4646997	0.6231064	0.6124297	0.5348066	586231382
25(OH)D3	oar3_OAR24_20949640	24	20949640	G	A	0.6276823	0.85851	0.5345509	0.4646998	0.6231066	0.6124321	0.1944751	2339411655
25(OH)D3	oar3_OAR13_15382596	13	15382596	A	G	-0.6290368	0.8603684	0.5345438	0.4647028	0.6231089	0.6124345	0.1738411	1620346294
25(OH)D3	oar3_OAR13_15406663	13	15406663	A	G	-0.6290368	0.8603684	0.5345438	0.4647028	0.6231089	0.6124369	0.1738411	1620370361
25(OH)D3	OAR13_13298202.1	13	15406880	G	A	-0.6290368	0.8603684	0.5345438	0.4647028	0.6231089	0.6124392	0.1738411	1620370578
25(OH)D3	oar3_OAR13_15417409	13	15417409	C	A	-0.6290368	0.8603684	0.5345438	0.4647028	0.6231089	0.6124416	0.1738411	1620381107
25(OH)D3	oar3_OAR11_50857908	11	50857908	A	G	-0.6193193	0.847078	0.5345427	0.4647032	0.6231092	0.612444	0.1843575	1514534491
25(OH)D3	oar3_OAR3_50488749	3	50488749	A	G	-0.675778	0.924326	0.5345124	0.4647159	0.6231191	0.6124464	0.1521253	575066456
25(OH)D3	oar3_OAR3_50503373	3	50503373	A	C	-0.675778	0.924326	0.5345124	0.4647159	0.6231191	0.6124488	0.1521253	575081080
25(OH)D3	oar3_OAR7_52580359	7	52580359	G	A	-1.095993	1.499095	0.5345116	0.4647162	0.6231193	0.6124511	0.05469613	1144653772
25(OH)D3	oar3_OAR25_6025790	25	6025790	G	A	-0.7163382	0.9798081	0.5345079	0.4647178	0.6231205	0.6124535	0.1425414	2366485767
25(OH)D3	oar3_OAR12_45979864	12	45979864	A	G	-1.163314	1.591192	0.5345012	0.4647206	0.6231227	0.6124559	0.04079383	1571885938
25(OH)D3	oar3_OAR12_46119459	12	46119459	C	A	-1.163314	1.591192	0.5345012	0.4647206	0.6231227	0.6124583	0.04079383	1572025533
25(OH)D3	oar3_OAR12_46627163	12	46627163	G	A	-1.163314	1.591192	0.5345012	0.4647206	0.6231227	0.6124606	0.04079383	1572533237
25(OH)D3	oar3_OAR23_45186919	23	45186919	G	A	0.4944941	0.6763753	0.5344989	0.4647216	0.6231235	0.612463	0.3748616	2301408828
25(OH)D3	oar3_OAR11_54337019	11	54337019	C	A	-0.9477986	1.296414	0.5344962	0.4647227	0.6231243	0.6124654	0.07411504	1518013602
25(OH)D3	oar3_OAR11_54358745	11	54358745	G	A	-0.9477986	1.296414	0.5344962	0.4647227	0.6231243	0.6124678	0.07411504	1518035328
25(OH)D3	oar3_OAR11_54360207	11	54360207	A	C	-0.9477986	1.296414	0.5344962	0.4647227	0.6231243	0.6124702	0.07411504	1518036790
25(OH)D3	oar3_OAR11_54361505	11	54361505	A	G	-0.9477986	1.296414	0.5344962	0.4647227	0.6231243	0.6124725	0.07411504	1518038088
25(OH)D3	oar3_OAR11_54364072	11	54364072	A	G	-0.9477986	1.296414	0.5344962	0.4647227	0.6231243	0.6124749	0.07411504	1518040655
25(OH)D3	oar3_OAR11_54384376	11	54384376	A	G	-0.9477986	1.296414	0.5344962	0.4647227	0.6231243	0.6124773	0.07411504	1518060959
25(OH)D3	oar3_OAR6_11694978	6	11694978	G	A	-0.4954012	0.6776287	0.5344788	0.4647299	0.62313	0.6124797	0.3794248	986766194
25(OH)D3	oar3_OAR23_44966104	23	44966104	A	C	0.4989698	0.6825121	0.5344754	0.4647314	0.6231311	0.612482	0.3692053	2301188013
25(OH)D3	oar3_OAR4_6674522	4	6674522	A	G	-0.539031	0.7373135	0.5344698	0.4647337	0.6231329	0.6124844	0.2933333	755482294
25(OH)D3	oar3_OAR8_54758792	8	54758792	A	G	-2.069618	2.830966	0.5344551	0.4647398	0.6231377	0.6124868	0.01490066	1246909071
25(OH)D3	oar3_OAR8_54788933	8	54788933	A	G	-2.069618	2.830966	0.5344551	0.4647398	0.6231377	0.6124892	0.01490066	1246939212
25(OH)D3	oar3_OAR8_54828863	8	54828863	G	A	-2.069618	2.830966	0.5344551	0.4647398	0.6231377	0.6124916	0.01490066	1246979142
25(OH)D3	oar3_OAR6_23301166	6	23301166	G	A	-0.5262611	0.7198568	0.5344539	0.4647403	0.6231381	0.6124939	0.2896513	998372382
25(OH)D3	oar3_OAR2_157451695	2	157451695	A	G	-0.5485909	0.7504048	0.5344487	0.4647425	0.6231398	0.6124963	0.2640884	433077014
25(OH)D3	OAR17_66967576.1	17	61484075	A	G	-0.4985894	0.6820167	0.5344365	0.4647476	0.6231438	0.6124987	0.3919515	1964754113
25(OH)D3	OAR17_67050348.1	17	61492873	G	A	-0.4985894	0.6820167	0.5344365	0.4647476	0.6231438	0.6125011	0.3919515	1964762911
25(OH)D3	OAR17_67092492.1	17	61532524	A	G	-0.4985894	0.6820167	0.5344365	0.4647476	0.6231438	0.6125034	0.3919515	1964802562
25(OH)D3	oar3_OAR25_27137833	25	27137833	A	G	0.5113144	0.6994233	0.5344362	0.4647478	0.6231439	0.6125058	0.3873474	2387597810
25(OH)D3	oar3_OAR18_38064509	18	38064509	G	A	0.4917893	0.6727185	0.5344306	0.4647501	0.6231457	0.6125082	0.401766	2013502711
25(OH)D3	oar3_OAR18_38081657	18	38081657	G	A	0.4917893	0.6727185	0.5344306	0.4647501	0.6231457	0.6125106	0.401766	2013519859
25(OH)D3	oar3_OAR18_38083555	18	38083555	A	G	0.4917893	0.6727185	0.5344306	0.4647501	0.6231457	0.612513	0.401766	2013521757
25(OH)D3	oar3_OAR2_83358633	2	83358633	A	G	-0.6364295	0.870577	0.5344243	0.4647527	0.6231477	0.6125153	0.1849162	358983952
25(OH)D3	oar3_OAR2_83369090	2	83369090	G	A	-0.6364295	0.870577	0.5344243	0.4647527	0.6231477	0.6125177	0.1849162	358994409
25(OH)D3	oar3_OAR2_241094921	2	241094921	G	A	0.5418084	0.7411476	0.5344191	0.4647549	0.6231494	0.6125201	0.2964206	516720240
25(OH)D3	oar3_OAR3_184655342	3	184655342	A	C	1.272402	1.740577	0.534395	0.4647649	0.6231572	0.6125225	0.04318937	709233049
25(OH)D3	oar3_OAR4_96488826	4	96488826	A	G	-0.5807603	0.7944655	0.534372	0.4647746	0.6231647	0.6125248	0.2441209	845296598
25(OH)D3	oar3_OAR10_30932845	10	30932845	A	G	0.892859	1.221415	0.5343665	0.4647769	0.6231665	0.6125272	0.08379272	1408348369
25(OH)D3	oar3_OAR10_30956972	10	30956972	C	A	0.892859	1.221415	0.5343665	0.4647769	0.6231665	0.6125296	0.08379272	1408372496
25(OH)D3	s09451.1	4	19777339	C	A	0.4985435	0.6820003	0.5343639	0.464778	0.6231674	0.612532	0.437638	768585111
25(OH)D3	oar3_OAR3_84738505	3	84738505	G	A	-0.5657193	0.77392	0.5343304	0.4647919	0.6231783	0.6125344	0.235786	609316212
25(OH)D3	oar3_OAR3_160792412	3	160792412	G	A	1.237926	1.693529	0.5343233	0.4647949	0.6231805	0.6125367	0.04064588	685370119
25(OH)D3	oar3_OAR18_20835259	18	20835259	C	A	0.876587	1.199212	0.5343155	0.4647981	0.6231831	0.6125391	0.08103638	1996273461
25(OH)D3	oar3_OAR18_20856410	18	20856410	G	A	0.876587	1.199212	0.5343155	0.4647981	0.6231831	0.6125415	0.08103638	1996294612
25(OH)D3	oar3_OAR18_20915561	18	20915561	C	A	0.876587	1.199212	0.5343155	0.4647981	0.6231831	0.6125439	0.08103638	1996353763
25(OH)D3	oar3_OAR18_21003166	18	21003166	A	G	0.876587	1.199212	0.5343155	0.4647981	0.6231831	0.6125462	0.08103638	1996441368
25(OH)D3	oar3_OAR18_21005652	18	21005652	G	A	0.876587	1.199212	0.5343155	0.4647981	0.6231831	0.6125486	0.08103638	1996443854
25(OH)D3	oar3_OAR18_21006050	18	21006050	G	A	0.876587	1.199212	0.5343155	0.4647981	0.6231831	0.612551	0.08103638	1996444252
25(OH)D3	oar3_OAR18_21006083	18	21006083	A	G	0.876587	1.199212	0.5343155	0.4647981	0.6231831	0.6125534	0.08103638	1996444285
25(OH)D3	oar3_OAR18_21006164	18	21006164	A	G	0.876587	1.199212	0.5343155	0.4647981	0.6231831	0.6125558	0.08103638	1996444366
25(OH)D3	oar3_OAR18_21069925	18	21069925	G	A	0.876587	1.199212	0.5343155	0.4647981	0.6231831	0.6125581	0.08103638	1996508127
25(OH)D3	oar3_OAR18_21133198	18	21133198	G	A	0.876587	1.199212	0.5343155	0.4647981	0.6231831	0.6125605	0.08103638	1996571400
25(OH)D3	oar3_OAR2_239240669	2	239240669	G	A	0.9002029	1.231521	0.5343149	0.4647984	0.6231833	0.6125629	0.07331863	514865988
25(OH)D3	OAR2_252710690.1	2	239243237	G	A	0.9002029	1.231521	0.5343149	0.4647984	0.6231833	0.6125653	0.07331863	514868556
25(OH)D3	oar3_OAR2_239353540	2	239353540	A	C	0.9002029	1.231521	0.5343149	0.4647984	0.6231833	0.6125676	0.07331863	514978859
25(OH)D3	oar3_OAR2_239355830	2	239355830	G	A	0.9002029	1.231521	0.5343149	0.4647984	0.6231833	0.61257	0.07331863	514981149
25(OH)D3	oar3_OAR20_41155321	20	41155321	A	C	-0.9967091	1.363604	0.5342697	0.4648173	0.623198	0.6125724	0.06291391	2145422831
25(OH)D3	s54978.1	2	29912263	G	A	0.8368971	1.14498	0.5342547	0.4648236	0.6232029	0.6125748	0.09812569	305537582
25(OH)D3	OAR2_31071835.1	2	30012420	A	C	0.8368971	1.14498	0.5342547	0.4648236	0.6232029	0.6125772	0.09812569	305637739
25(OH)D3	oar3_OAR10_32710513	10	32710513	A	G	0.49215	0.6733248	0.5342515	0.4648249	0.6232039	0.6125795	0.4055249	1410126037
25(OH)D3	oar3_OAR11_49546153	11	49546153	A	G	-0.6251807	0.8553322	0.5342464	0.464827	0.6232056	0.6125819	0.1906874	1513222736
25(OH)D3	oar3_OAR15_24357240	15	24357240	A	G	-0.4953392	0.677695	0.5342405	0.4648295	0.6232075	0.6125843	0.4341085	1775041538
25(OH)D3	oar3_OAR14_51538962	14	51538962	G	A	-0.5235093	0.7162358	0.5342404	0.4648295	0.6232075	0.6125867	0.3845279	1739566517
25(OH)D3	oar3_OAR14_51544345	14	51544345	A	C	-0.5235093	0.7162358	0.5342404	0.4648295	0.6232075	0.612589	0.3845279	1739571900
25(OH)D3	oar3_OAR20_35055404	20	35055404	G	A	-1.906776	2.608786	0.5342226	0.464837	0.6232133	0.6125914	0.01929438	2139322914
25(OH)D3	oar3_OAR20_35194185	20	35194185	G	A	-1.906776	2.608786	0.5342226	0.464837	0.6232133	0.6125938	0.01929438	2139461695
25(OH)D3	oar3_OAR7_82812147	7	82812147	A	G	0.5818445	0.7960692	0.5342102	0.4648422	0.6232173	0.6125962	0.2259508	1174885560
25(OH)D3	oar3_OAR7_82821933	7	82821933	A	G	0.5818445	0.7960692	0.5342102	0.4648422	0.6232173	0.6125986	0.2259508	1174895346
25(OH)D3	oar3_OAR7_82830554	7	82830554	A	G	0.5818445	0.7960692	0.5342102	0.4648422	0.6232173	0.6126009	0.2259508	1174903967
25(OH)D3	oar3_OAR4_79629453	4	79629453	A	G	0.4952513	0.677626	0.5341596	0.4648633	0.6232338	0.6126033	0.4596685	828437225
25(OH)D3	oar3_OAR4_79672062	4	79672062	G	A	0.4952513	0.677626	0.5341596	0.4648633	0.6232338	0.6126057	0.4596685	828479834
25(OH)D3	oar3_OAR4_79691923	4	79691923	A	G	0.4952513	0.677626	0.5341596	0.4648633	0.6232338	0.6126081	0.4596685	828499695
25(OH)D3	oar3_OAR4_116656765	4	116656765	A	G	-0.7859218	1.075345	0.5341497	0.4648674	0.623237	0.6126104	0.1005525	865464537
25(OH)D3	oar3_OAR25_35781780	25	35781780	G	A	-0.6097423	0.8342927	0.5341408	0.4648712	0.6232399	0.6126128	0.1799117	2396241757
25(OH)D3	oar3_OAR21_41569603	21	41569603	G	A	0.762179	1.042872	0.5341362	0.4648731	0.6232414	0.6126152	0.1227876	2196953543
25(OH)D3	oar3_OAR18_47697226	18	47697226	G	A	-1.288861	1.763531	0.5341293	0.464876	0.6232436	0.6126176	0.0281768	2023135428
25(OH)D3	oar3_OAR18_47732551	18	47732551	A	G	-1.288861	1.763531	0.5341293	0.464876	0.6232436	0.61262	0.0281768	2023170753
25(OH)D3	oar3_OAR11_40528382	11	40528382	A	G	-0.712339	0.9746915	0.5341203	0.4648797	0.6232466	0.6126223	0.1399336	1504204965
25(OH)D3	oar3_OAR16_52101793	16	52101793	G	A	0.4967715	0.679743	0.5341016	0.4648875	0.6232526	0.6126247	0.4199779	1883673255
25(OH)D3	oar3_OAR4_58009909	4	58009909	A	G	-0.5068925	0.6935943	0.5340976	0.4648892	0.623254	0.6126271	0.3701443	806817681
25(OH)D3	oar3_OAR23_7128144	23	7128144	A	G	-0.5266982	0.7206988	0.5340919	0.4648916	0.6232558	0.6126295	0.3068433	2263350053
25(OH)D3	oar3_OAR6_47854321	6	47854321	A	G	-1.200453	1.642637	0.5340809	0.4648962	0.6232594	0.6126318	0.04585635	1022925537
25(OH)D3	oar3_OAR6_47856418	6	47856418	G	A	-1.200453	1.642637	0.5340809	0.4648962	0.6232594	0.6126342	0.04585635	1022927634
25(OH)D3	oar3_OAR6_48006666	6	48006666	G	A	-1.200453	1.642637	0.5340809	0.4648962	0.6232594	0.6126366	0.04585635	1023077882
25(OH)D3	oar3_OAR6_48010261	6	48010261	G	A	-1.200453	1.642637	0.5340809	0.4648962	0.6232594	0.612639	0.04585635	1023081477
25(OH)D3	oar3_OAR6_48035065	6	48035065	G	A	-1.200453	1.642637	0.5340809	0.4648962	0.6232594	0.6126414	0.04585635	1023106281
25(OH)D3	oar3_OAR6_48109152	6	48109152	A	G	-1.200453	1.642637	0.5340809	0.4648962	0.6232594	0.6126437	0.04585635	1023180368
25(OH)D3	oar3_OAR2_92623157	2	92623157	G	A	0.4973745	0.6805853	0.5340746	0.4648988	0.6232614	0.6126461	0.4490022	368248476
25(OH)D3	oar3_OAR2_92643189	2	92643189	G	A	0.4973745	0.6805853	0.5340746	0.4648988	0.6232614	0.6126485	0.4490022	368268508
25(OH)D3	OAR9_68495298.1	9	64864487	C	G	-0.5190224	0.7102145	0.5340637	0.4649034	0.623265	0.6126509	0.3875413	1347587166
25(OH)D3	oar3_OAR10_69686229	10	69686229	C	A	-0.4939567	0.6759208	0.5340553	0.4649069	0.6232677	0.6126532	0.3990011	1447101753
25(OH)D3	oar3_OAR14_44478519	14	44478519	A	G	0.5581552	0.7637693	0.5340544	0.4649073	0.623268	0.6126556	0.2694013	1732506074
25(OH)D3	oar3_OAR6_86033069	6	86033069	A	G	0.5058027	0.6921347	0.5340489	0.4649096	0.6232698	0.612658	0.3827434	1061104285
25(OH)D3	oar3_OAR6_85987715	6	85987715	A	G	0.5056042	0.6918656	0.534045	0.4649112	0.6232711	0.6126604	0.3818985	1061058931
25(OH)D3	oar3_OAR8_70167959	8	70167959	G	A	0.5168754	0.7072931	0.5340388	0.4649138	0.6232731	0.6126628	0.3130531	1262318238
25(OH)D3	OAR26_23372782.1	26	19752805	A	G	0.5841345	0.7993357	0.534032	0.4649166	0.6232753	0.6126651	0.2436464	2425537088
25(OH)D3	oar3_OAR18_53355909	18	53355909	A	G	-0.6709621	0.9181647	0.5340166	0.4649231	0.6232803	0.6126675	0.1659316	2028794111
25(OH)D3	oar3_OAR18_53368756	18	53368756	A	C	-0.6709621	0.9181647	0.5340166	0.4649231	0.6232803	0.6126699	0.1659316	2028806958
25(OH)D3	oar3_OAR18_53375064	18	53375064	C	A	-0.6709621	0.9181647	0.5340166	0.4649231	0.6232803	0.6126723	0.1659316	2028813266
25(OH)D3	oar3_OAR18_53445392	18	53445392	G	A	-0.6709621	0.9181647	0.5340166	0.4649231	0.6232803	0.6126746	0.1659316	2028883594
25(OH)D3	oar3_OAR18_53460626	18	53460626	A	G	-0.6709621	0.9181647	0.5340166	0.4649231	0.6232803	0.612677	0.1659316	2028898828
25(OH)D3	oar3_OAR18_53503541	18	53503541	G	A	-0.6709621	0.9181647	0.5340166	0.4649231	0.6232803	0.6126794	0.1659316	2028941743
25(OH)D3	oar3_OAR22_38298661	22	38298661	G	A	0.5006425	0.6850985	0.53401	0.4649258	0.6232824	0.6126818	0.3657459	2243722128
25(OH)D3	oar3_OAR12_68662073	12	68662073	A	G	-4.385887	6.001857	0.5340029	0.4649288	0.6232848	0.6126842	0.002205072	1594568147
25(OH)D3	oar3_OAR12_68664642	12	68664642	G	A	-4.385887	6.001857	0.5340029	0.4649288	0.6232848	0.6126865	0.002205072	1594570716
25(OH)D3	s13627.1	16	26834739	G	A	-0.5262728	0.7201826	0.5339944	0.4649324	0.6232875	0.6126889	0.3054024	1858406201
25(OH)D3	OAR16_29265094.1	16	26980976	G	A	-0.5262728	0.7201826	0.5339944	0.4649324	0.6232875	0.6126913	0.3054024	1858552438
25(OH)D3	oar3_OAR10_33262538	10	33262538	A	G	-0.6117804	0.8371965	0.533994	0.4649325	0.6232877	0.6126937	0.190899	1410678062
25(OH)D3	oar3_OAR10_33266629	10	33266629	C	A	-0.6117804	0.8371965	0.533994	0.4649325	0.6232877	0.612696	0.190899	1410682153
25(OH)D3	oar3_OAR12_46762437	12	46762437	A	C	-0.5626639	0.7699855	0.5339898	0.4649343	0.623289	0.6126984	0.2447398	1572668511
25(OH)D3	oar3_OAR2_107130490	2	107130490	G	A	-0.5334521	0.7300135	0.533985	0.4649363	0.6232906	0.6127008	0.3274336	382755809
25(OH)D3	oar3_OAR2_107147843	2	107147843	C	A	-0.5334521	0.7300135	0.533985	0.4649363	0.6232906	0.6127032	0.3274336	382773162
25(OH)D3	oar3_OAR2_107171503	2	107171503	G	A	-0.5334521	0.7300135	0.533985	0.4649363	0.6232906	0.6127056	0.3274336	382796822
25(OH)D3	oar3_OAR2_107191976	2	107191976	G	A	-0.5334521	0.7300135	0.533985	0.4649363	0.6232906	0.6127079	0.3274336	382817295
25(OH)D3	oar3_OAR2_107223517	2	107223517	A	C	-0.5334521	0.7300135	0.533985	0.4649363	0.6232906	0.6127103	0.3274336	382848836
25(OH)D3	oar3_OAR2_107226167	2	107226167	G	A	-0.5334521	0.7300135	0.533985	0.4649363	0.6232906	0.6127127	0.3274336	382851486
25(OH)D3	oar3_OAR2_107227849	2	107227849	A	G	-0.5334521	0.7300135	0.533985	0.4649363	0.6232906	0.6127151	0.3274336	382853168
25(OH)D3	oar3_OAR2_107239560	2	107239560	A	C	-0.5334521	0.7300135	0.533985	0.4649363	0.6232906	0.6127175	0.3274336	382864879
25(OH)D3	oar3_OAR16_43443067	16	43443067	A	G	-1.730867	2.368677	0.5339687	0.4649431	0.6232959	0.6127198	0.02320442	1875014529
25(OH)D3	oar3_OAR2_76319156	2	76319156	G	A	-1.097623	1.502103	0.5339579	0.4649476	0.6232994	0.6127222	0.05463576	351944475
25(OH)D3	oar3_OAR2_76338263	2	76338263	G	A	-1.097623	1.502103	0.5339579	0.4649476	0.6232994	0.6127246	0.05463576	351963582
25(OH)D3	oar3_OAR3_3296721	3	3296721	A	G	-0.5686417	0.7782053	0.5339359	0.4649568	0.6233065	0.612727	0.2325967	527874428
25(OH)D3	oar3_OAR4_3308795	4	3308795	A	G	0.4863914	0.665648	0.5339278	0.4649602	0.6233092	0.6127293	0.4834254	752116567
25(OH)D3	OARX_123908719.1	27	101809388	G	A	-1.338611	1.831972	0.5339139	0.464966	0.6233137	0.6127317	0.02477974	2551554732
25(OH)D3	oar3_OAR10_62066270	10	62066270	G	A	-0.6651237	0.9102738	0.5339011	0.4649714	0.6233179	0.6127341	0.1560088	1439481794
25(OH)D3	oar3_OAR26_755369	26	755369	G	A	-0.9977115	1.365447	0.5339005	0.4649716	0.6233181	0.6127365	0.075	2406539652
25(OH)D3	oar3_OAR26_789057	26	789057	G	A	-0.9977115	1.365447	0.5339005	0.4649716	0.6233181	0.6127389	0.075	2406573340
25(OH)D3	oar3_OAR16_50364707	16	50364707	A	G	-0.4988518	0.6827343	0.5338751	0.4649822	0.6233263	0.6127412	0.4211687	1881936169
25(OH)D3	OAR16_54844169.1	16	50371545	A	G	-0.4988518	0.6827343	0.5338751	0.4649822	0.6233263	0.6127436	0.4211687	1881943007
25(OH)D3	oar3_OAR16_50391966	16	50391966	G	A	-0.4988518	0.6827343	0.5338751	0.4649822	0.6233263	0.612746	0.4211687	1881963428
25(OH)D3	oar3_OAR12_60513120	12	60513120	A	G	-0.5575648	0.7630901	0.5338744	0.4649825	0.6233266	0.6127484	0.2477925	1586419194
25(OH)D3	oar3_OAR11_59777302	11	59777302	G	A	1.049345	1.436147	0.5338741	0.4649827	0.6233267	0.6127507	0.05684327	1523453885
25(OH)D3	oar3_OAR7_25868275	7	25868275	A	G	0.5265355	0.7206286	0.5338661	0.464986	0.6233292	0.6127531	0.3392265	1117941688
25(OH)D3	oar3_OAR7_25869689	7	25869689	A	G	0.5265355	0.7206286	0.5338661	0.464986	0.6233292	0.6127555	0.3392265	1117943102
25(OH)D3	oar3_OAR2_152548124	2	152548124	G	A	0.5554114	0.7601565	0.5338552	0.4649906	0.6233328	0.6127579	0.2668161	428173443
25(OH)D3	oar3_OAR1_90782367	1	90782367	A	G	0.9534554	1.30495	0.533842	0.4649961	0.6233371	0.6127603	0.06992231	90844275
25(OH)D3	oar3_OAR8_65687836	8	65687836	G	A	0.5095737	0.697437	0.5338314	0.4650005	0.6233406	0.6127626	0.3714128	1257838115
25(OH)D3	oar3_OAR8_65694393	8	65694393	C	A	0.5095737	0.697437	0.5338314	0.4650005	0.6233406	0.612765	0.3714128	1257844672
25(OH)D3	oar3_OAR20_4761941	20	4761941	A	G	-0.9753173	1.334889	0.5338279	0.465002	0.6233417	0.6127674	0.06953642	2109029451
25(OH)D3	oar3_OAR20_4764782	20	4764782	G	A	-0.9753173	1.334889	0.5338279	0.465002	0.6233417	0.6127698	0.06953642	2109032292
25(OH)D3	oar3_OAR20_4834910	20	4834910	G	A	-0.9753173	1.334889	0.5338279	0.465002	0.6233417	0.6127721	0.06953642	2109102420
25(OH)D3	oar3_OAR3_208391748	3	208391748	A	G	-0.5138054	0.7032328	0.5338253	0.4650031	0.6233425	0.6127745	0.4661487	732969455
25(OH)D3	oar3_OAR3_208401713	3	208401713	A	G	-0.5138054	0.7032328	0.5338253	0.4650031	0.6233425	0.6127769	0.4661487	732979420
25(OH)D3	oar3_OAR22_14329804	22	14329804	G	A	-0.9157991	1.253463	0.5337985	0.4650143	0.6233513	0.6127793	0.06567329	2219753271
25(OH)D3	oar3_OAR21_36658104	21	36658104	G	A	-0.528426	0.723263	0.5337968	0.465015	0.6233518	0.6127817	0.3148559	2192042044
25(OH)D3	oar3_OAR3_205944223	3	205944223	G	A	-0.4983821	0.6821441	0.5337927	0.4650167	0.6233531	0.612784	0.3888268	730521930
25(OH)D3	oar3_OAR3_205945321	3	205945321	G	A	-0.4983821	0.6821441	0.5337927	0.4650167	0.6233531	0.6127864	0.3888268	730523028
25(OH)D3	oar3_OAR13_8058079	13	8058079	G	A	0.572043	0.7829737	0.5337809	0.4650216	0.623357	0.6127888	0.2527594	1613021777
25(OH)D3	oar3_OAR20_30070373	20	30070373	A	G	-0.4989478	0.6829643	0.5337209	0.4650467	0.6233765	0.6127912	0.4257206	2134337883
25(OH)D3	oar3_OAR8_81285484	8	81285484	G	A	0.4963967	0.6794746	0.5337174	0.4650482	0.6233776	0.6127935	0.3837209	1273435763
25(OH)D3	oar3_OAR8_81290589	8	81290589	A	G	0.4963967	0.6794746	0.5337174	0.4650482	0.6233776	0.6127959	0.3837209	1273440868
25(OH)D3	oar3_OAR7_30139617	7	30139617	G	A	0.5780916	0.7913237	0.5336849	0.4650618	0.6233882	0.6127983	0.2003311	1122213030
25(OH)D3	oar3_OAR7_30139964	7	30139964	G	A	0.5780916	0.7913237	0.5336849	0.4650618	0.6233882	0.6128007	0.2003311	1122213377
25(OH)D3	oar3_OAR9_6800760	9	6800760	G	A	0.4934094	0.6754077	0.5336822	0.4650629	0.6233891	0.6128031	0.4882682	1289523439
25(OH)D3	OAR6_26510834.1	6	23216520	G	A	0.5108303	0.6992677	0.533662	0.4650713	0.6233956	0.6128054	0.306505	998287736
25(OH)D3	oar3_OAR6_113607837	6	113607837	A	C	-0.6078973	0.8321719	0.5336228	0.4650877	0.6234084	0.6128078	0.1949059	1088679053
25(OH)D3	oar3_OAR6_113610134	6	113610134	G	A	-0.6078973	0.8321719	0.5336228	0.4650877	0.6234084	0.6128102	0.1949059	1088681350
25(OH)D3	oar3_OAR1_63373978	1	63373978	G	A	0.5627563	0.7703781	0.533621	0.4650885	0.623409	0.6128126	0.261615	63435886
25(OH)D3	oar3_OAR1_63377449	1	63377449	A	G	0.5627563	0.7703781	0.533621	0.4650885	0.623409	0.6128149	0.261615	63439357
25(OH)D3	oar3_OAR1_63387409	1	63387409	A	G	0.5627563	0.7703781	0.533621	0.4650885	0.623409	0.6128173	0.261615	63449317
25(OH)D3	oar3_OAR1_63393861	1	63393861	G	A	0.5627563	0.7703781	0.533621	0.4650885	0.623409	0.6128197	0.261615	63455769
25(OH)D3	oar3_OAR1_266136981	1	266136981	A	G	-1.512371	2.070345	0.533619	0.4650893	0.6234097	0.6128221	0.02878104	266198889
25(OH)D3	oar3_OAR1_266149965	1	266149965	G	A	-1.512371	2.070345	0.533619	0.4650893	0.6234097	0.6128245	0.02878104	266211873
25(OH)D3	oar3_OAR2_18200335	2	18200335	A	G	-0.4764872	0.6522864	0.5336123	0.4650921	0.6234118	0.6128268	0.4418605	293825654
25(OH)D3	oar3_OAR12_58920248	12	58920248	G	A	0.5118608	0.7007168	0.5336035	0.4650958	0.6234147	0.6128292	0.3487859	1584826322
25(OH)D3	oar3_OAR15_77399901	15	77399901	A	G	0.7232825	0.990147	0.533601	0.4650969	0.6234155	0.6128316	0.1445916	1828084199
25(OH)D3	oar3_OAR15_77437389	15	77437389	G	A	0.7232825	0.990147	0.533601	0.4650969	0.6234155	0.612834	0.1445916	1828121687
25(OH)D3	oar3_OAR15_77449281	15	77449281	A	G	0.7232825	0.990147	0.533601	0.4650969	0.6234155	0.6128363	0.1445916	1828133579
25(OH)D3	oar3_OAR15_77475882	15	77475882	G	A	0.7232825	0.990147	0.533601	0.4650969	0.6234155	0.6128387	0.1445916	1828160180
25(OH)D3	oar3_OAR20_42003590	20	42003590	G	A	0.7850662	1.074739	0.5335885	0.4651021	0.6234196	0.6128411	0.09889503	2146271100
25(OH)D3	oar3_OAR13_71770256	13	71770256	A	G	0.4847941	0.6636757	0.533584	0.465104	0.6234211	0.6128435	0.5022099	1676733954
25(OH)D3	oar3_OAR12_13528365	12	13528365	A	G	0.4794736	0.6563966	0.5335766	0.4651071	0.6234234	0.6128459	0.3962472	1539434439
25(OH)D3	oar3_OAR8_37428372	8	37428372	G	A	0.5740745	0.785906	0.5335747	0.4651078	0.6234241	0.6128482	0.2235099	1229578651
25(OH)D3	oar3_OAR10_21573637	10	21573637	A	G	1.253391	1.715902	0.5335662	0.4651114	0.6234268	0.6128506	0.04024256	1398989161
25(OH)D3	oar3_OAR10_21575310	10	21575310	G	A	1.253391	1.715902	0.5335662	0.4651114	0.6234268	0.612853	0.04024256	1398990834
25(OH)D3	oar3_OAR10_21584271	10	21584271	A	G	1.253391	1.715902	0.5335662	0.4651114	0.6234268	0.6128554	0.04024256	1.399e+09
25(OH)D3	oar3_OAR10_21593921	10	21593921	G	A	1.253391	1.715902	0.5335662	0.4651114	0.6234268	0.6128577	0.04024256	1399009445
25(OH)D3	oar3_OAR10_21603671	10	21603671	G	A	1.253391	1.715902	0.5335662	0.4651114	0.6234268	0.6128601	0.04024256	1399019195
25(OH)D3	oar3_OAR10_21645431	10	21645431	G	A	1.253391	1.715902	0.5335662	0.4651114	0.6234268	0.6128625	0.04024256	1399060955
25(OH)D3	oar3_OAR10_21645669	10	21645669	G	A	1.253391	1.715902	0.5335662	0.4651114	0.6234268	0.6128649	0.04024256	1399061193
25(OH)D3	oar3_OAR10_21651073	10	21651073	A	G	1.253391	1.715902	0.5335662	0.4651114	0.6234268	0.6128673	0.04024256	1399066597
25(OH)D3	oar3_OAR10_21663272	10	21663272	A	G	1.253391	1.715902	0.5335662	0.4651114	0.6234268	0.6128696	0.04024256	1399078796
25(OH)D3	oar3_OAR10_21674671	10	21674671	G	A	1.253391	1.715902	0.5335662	0.4651114	0.6234268	0.612872	0.04024256	1399090195
25(OH)D3	oar3_OAR26_36401919	26	36401919	A	G	0.5154806	0.7057056	0.533553	0.4651169	0.6234311	0.6128744	0.3721058	2442186202
25(OH)D3	oar3_OAR15_74662200	15	74662200	G	A	0.5990131	0.8200784	0.5335338	0.4651249	0.6234374	0.6128768	0.2209945	1825346498
25(OH)D3	OAR5_80304302.1	5	73034612	G	A	-0.8387022	1.148229	0.5335298	0.4651266	0.6234387	0.6128791	0.09151047	941049963
25(OH)D3	oar3_OAR5_73035364	5	73035364	A	G	-0.8387022	1.148229	0.5335298	0.4651266	0.6234387	0.6128815	0.09151047	941050715
25(OH)D3	oar3_OAR26_4893822	26	4893822	A	G	-1.004164	1.374756	0.5335289	0.465127	0.623439	0.6128839	0.07403315	2410678105
25(OH)D3	oar3_OAR8_30956465	8	30956465	G	A	-0.6150527	0.8420451	0.533524	0.4651291	0.6234406	0.6128863	0.1924779	1223106744
25(OH)D3	oar3_OAR8_30972109	8	30972109	A	C	-0.6150527	0.8420451	0.533524	0.4651291	0.6234406	0.6128887	0.1924779	1223122388
25(OH)D3	oar3_OAR8_30974839	8	30974839	G	A	-0.6150527	0.8420451	0.533524	0.4651291	0.6234406	0.612891	0.1924779	1223125118
25(OH)D3	OAR4_105912271.1	4	99507552	G	A	-0.8756987	1.198896	0.5335148	0.4651329	0.6234436	0.6128934	0.07938258	848315324
25(OH)D3	oar3_OAR22_47196333	22	47196333	G	A	-1.002944	1.373144	0.533484	0.4651458	0.6234536	0.6128958	0.06780595	2252619800
25(OH)D3	oar3_OAR22_47205464	22	47205464	A	G	-1.002944	1.373144	0.533484	0.4651458	0.6234536	0.6128982	0.06780595	2252628931
25(OH)D3	oar3_OAR22_47206762	22	47206762	G	A	-1.002944	1.373144	0.533484	0.4651458	0.6234536	0.6129005	0.06780595	2252630229
25(OH)D3	oar3_OAR22_47219837	22	47219837	A	G	-1.002944	1.373144	0.533484	0.4651458	0.6234536	0.6129029	0.06780595	2252643304
25(OH)D3	oar3_OAR3_64830841	3	64830841	A	G	0.4995818	0.6839893	0.5334757	0.4651492	0.6234563	0.6129053	0.3703495	589408548
25(OH)D3	oar3_OAR3_64830955	3	64830955	A	G	0.4995818	0.6839893	0.5334757	0.4651492	0.6234563	0.6129077	0.3703495	589408662
25(OH)D3	oar3_OAR2_179079109	2	179079109	A	G	0.5715101	0.7824827	0.5334557	0.4651576	0.6234628	0.6129101	0.2522222	454704428
25(OH)D3	oar3_OAR25_496374	25	496374	C	A	0.5053932	0.6919697	0.5334387	0.4651647	0.6234683	0.6129124	0.3779006	2360956351
25(OH)D3	oar3_OAR1_241747401	1	241747401	A	G	0.4962128	0.6794279	0.5333953	0.4651829	0.6234825	0.6129148	0.4086809	241809309
25(OH)D3	oar3_OAR1_241747729	1	241747729	A	C	0.4962128	0.6794279	0.5333953	0.4651829	0.6234825	0.6129172	0.4086809	241809637
25(OH)D3	oar3_OAR9_73439546	9	73439546	A	G	-0.5112131	0.699969	0.5333919	0.4651843	0.6234835	0.6129196	0.3870432	1356162225
25(OH)D3	oar3_OAR9_73440689	9	73440689	G	A	-0.5112131	0.699969	0.5333919	0.4651843	0.6234835	0.6129219	0.3870432	1356163368
25(OH)D3	oar3_OAR4_103406010	4	103406010	C	A	-0.6043868	0.8275653	0.5333661	0.4651951	0.623492	0.6129243	0.1941372	852213782
25(OH)D3	s24777.1	13	75432810	A	G	0.5228913	0.7159771	0.5333651	0.4651955	0.6234923	0.6129267	0.2767365	1680396508
25(OH)D3	oar3_OAR15_40018252	15	40018252	A	G	0.7696026	1.053814	0.5333416	0.4652053	0.6234999	0.6129291	0.1140156	1790702550
25(OH)D3	s75807.1	20	41674002	G	A	-0.5137567	0.7034864	0.5333393	0.4652063	0.6235007	0.6129315	0.4188742	2145941512
25(OH)D3	oar3_OAR7_97831150	7	97831150	A	G	-2.117042	2.898886	0.5333309	0.4652098	0.6235034	0.6129338	0.01323043	1189904563
25(OH)D3	oar3_OAR7_97834269	7	97834269	A	G	-2.117042	2.898886	0.5333309	0.4652098	0.6235034	0.6129362	0.01323043	1189907682
25(OH)D3	oar3_OAR7_97989768	7	97989768	G	A	-2.117042	2.898886	0.5333309	0.4652098	0.6235034	0.6129386	0.01323043	1190063181
25(OH)D3	oar3_OAR7_98000719	7	98000719	A	G	-2.117042	2.898886	0.5333309	0.4652098	0.6235034	0.612941	0.01323043	1190074132
25(OH)D3	oar3_OAR7_98003101	7	98003101	G	A	-2.117042	2.898886	0.5333309	0.4652098	0.6235034	0.6129433	0.01323043	1190076514
25(OH)D3	oar3_OAR7_98010663	7	98010663	G	A	-2.117042	2.898886	0.5333309	0.4652098	0.6235034	0.6129457	0.01323043	1190084076
25(OH)D3	oar3_OAR7_98023276	7	98023276	C	A	-2.117042	2.898886	0.5333309	0.4652098	0.6235034	0.6129481	0.01323043	1190096689
25(OH)D3	oar3_OAR7_98046982	7	98046982	G	A	-2.117042	2.898886	0.5333309	0.4652098	0.6235034	0.6129505	0.01323043	1190120395
25(OH)D3	OAR9_21192288.1	9	20323298	A	G	-0.6644566	0.909859	0.5333165	0.4652159	0.6235081	0.6129529	0.1554576	1303045977
25(OH)D3	s61086.1	8	48552618	A	G	0.7400204	1.013339	0.5333073	0.4652197	0.6235111	0.6129552	0.1229327	1240702897
25(OH)D3	oar3_OAR21_18350579	21	18350579	G	A	-1.805575	2.472448	0.5333063	0.4652201	0.6235114	0.6129576	0.02039691	2173734519
25(OH)D3	oar3_OAR21_18350676	21	18350676	G	A	-1.805575	2.472448	0.5333063	0.4652201	0.6235114	0.61296	0.02039691	2173734616
25(OH)D3	oar3_OAR21_18506799	21	18506799	C	A	-1.805575	2.472448	0.5333063	0.4652201	0.6235114	0.6129624	0.02039691	2173890739
25(OH)D3	oar3_OAR1_72535792	1	72535792	C	A	-0.7524885	1.030424	0.5332955	0.4652246	0.6235149	0.6129647	0.1142698	72597700
25(OH)D3	oar3_OAR1_72560090	1	72560090	A	C	-0.7524885	1.030424	0.5332955	0.4652246	0.6235149	0.6129671	0.1142698	72621998
25(OH)D3	oar3_OAR3_160635325	3	160635325	A	C	0.5706296	0.7814203	0.5332603	0.4652394	0.6235264	0.6129695	0.2394444	685213032
25(OH)D3	oar3_OAR10_14994953	10	14994953	G	A	1.578174	2.161203	0.5332347	0.4652501	0.6235347	0.6129719	0.02373068	1392410477
25(OH)D3	oar3_OAR17_33571628	17	33571628	G	A	-0.6011094	0.8231914	0.5332187	0.4652568	0.6235399	0.6129743	0.1915011	1936841666
25(OH)D3	oar3_OAR17_33608666	17	33608666	G	A	-0.6011094	0.8231914	0.5332187	0.4652568	0.6235399	0.6129766	0.1915011	1936878704
25(OH)D3	oar3_OAR17_33627258	17	33627258	G	A	-0.6011094	0.8231914	0.5332187	0.4652568	0.6235399	0.612979	0.1915011	1936897296
25(OH)D3	oar3_OAR17_33627440	17	33627440	A	G	-0.6011094	0.8231914	0.5332187	0.4652568	0.6235399	0.6129814	0.1915011	1936897478
25(OH)D3	oar3_OAR17_33643910	17	33643910	A	G	-0.6011094	0.8231914	0.5332187	0.4652568	0.6235399	0.6129838	0.1915011	1936913948
25(OH)D3	oar3_OAR10_66965062	10	66965062	G	A	0.7860658	1.076507	0.5331931	0.4652675	0.6235483	0.6129861	0.108817	1444380586
25(OH)D3	oar3_OAR12_28778516	12	28778516	G	A	-0.4969414	0.6805665	0.5331743	0.4652753	0.6235544	0.6129885	0.498337	1554684590
25(OH)D3	oar3_OAR18_48574307	18	48574307	G	A	0.5690687	0.7793598	0.5331548	0.4652835	0.6235607	0.6129909	0.2192691	2024012509
25(OH)D3	oar3_OAR10_66994966	10	66994966	C	A	0.4747547	0.6502075	0.5331317	0.4652932	0.6235683	0.6129933	0.4358259	1444410490
25(OH)D3	oar3_OAR17_32248736	17	32248736	G	A	0.7390447	1.012203	0.5330972	0.4653076	0.6235795	0.6129957	0.1164459	1935518774
25(OH)D3	oar3_OAR26_5376546	26	5376546	A	G	-0.508573	0.6965846	0.5330389	0.4653321	0.6235985	0.612998	0.3519337	2411160829
25(OH)D3	oar3_OAR19_42439280	19	42439280	A	G	0.5333197	0.7304801	0.5330385	0.4653322	0.6235986	0.6130004	0.2836645	2086386030
25(OH)D3	oar3_OAR19_42442472	19	42442472	G	A	0.5333197	0.7304801	0.5330385	0.4653322	0.6235986	0.6130028	0.2836645	2086389222
25(OH)D3	oar3_OAR19_42535095	19	42535095	A	G	0.5333197	0.7304801	0.5330385	0.4653322	0.6235986	0.6130052	0.2836645	2086481845
25(OH)D3	oar3_OAR19_42635746	19	42635746	A	G	0.5333197	0.7304801	0.5330385	0.4653322	0.6235986	0.6130075	0.2836645	2086582496
25(OH)D3	oar3_OAR19_42635986	19	42635986	A	G	0.5333197	0.7304801	0.5330385	0.4653322	0.6235986	0.6130099	0.2836645	2086582736
25(OH)D3	oar3_OAR22_36201217	22	36201217	A	G	-0.5308069	0.7270416	0.5330335	0.4653343	0.6236002	0.6130123	0.3432671	2241624684
25(OH)D3	OAR2_6915591.1	2	8074050	A	C	0.8642561	1.183768	0.5330298	0.4653358	0.6236014	0.6130147	0.07828004	283699369
25(OH)D3	oar3_OAR2_8161540	2	8161540	G	A	0.8642561	1.183768	0.5330298	0.4653358	0.6236014	0.6130171	0.07828004	283786859
25(OH)D3	oar3_OAR9_66023027	9	66023027	G	A	-0.5507926	0.7544275	0.5330171	0.4653412	0.6236056	0.6130194	0.2976847	1348745706
25(OH)D3	OAR9_70122864.1	9	66155831	G	A	-0.5507926	0.7544275	0.5330171	0.4653412	0.6236056	0.6130218	0.2976847	1348878510
25(OH)D3	oar3_OAR6_97104534	6	97104534	G	A	1.002166	1.372694	0.5330059	0.4653458	0.6236092	0.6130242	0.07325194	1072175750
25(OH)D3	oar3_OAR12_5377476	12	5377476	G	A	-0.4886866	0.6693728	0.5329971	0.4653495	0.6236121	0.6130266	0.4170379	1531283550
25(OH)D3	oar3_OAR21_8350892	21	8350892	G	A	-0.7656592	1.048768	0.5329818	0.4653559	0.6236171	0.6130289	0.1174201	2163734832
25(OH)D3	oar3_OAR17_70053460	17	70053460	G	A	0.9280034	1.271144	0.5329783	0.4653574	0.6236182	0.6130313	0.07769145	1973323498
25(OH)D3	oar3_OAR17_70056338	17	70056338	A	G	0.9280034	1.271144	0.5329783	0.4653574	0.6236182	0.6130337	0.07769145	1973326376
25(OH)D3	s25194.1	3	82146637	G	A	0.4996977	0.6844705	0.5329731	0.4653596	0.6236199	0.6130361	0.3605292	606724344
25(OH)D3	oar3_OAR7_78049244	7	78049244	A	C	-0.749413	1.026527	0.532969	0.4653613	0.6236212	0.6130385	0.1189159	1170122657
25(OH)D3	oar3_OAR2_44755128	2	44755128	C	A	0.5353572	0.7333224	0.5329634	0.4653636	0.6236231	0.6130408	0.3106145	320380447
25(OH)D3	oar3_OAR1_31392972	1	31392972	G	A	0.8293974	1.136109	0.5329483	0.46537	0.623628	0.6130432	0.1038674	31454880
25(OH)D3	oar3_OAR14_28979498	14	28979498	A	G	-0.5173929	0.7087478	0.5329145	0.4653841	0.623639	0.6130456	0.3846585	1717007053
25(OH)D3	OAR20_14782805.1	20	13977893	G	A	0.496072	0.6795417	0.532914	0.4653843	0.6236392	0.613048	0.4553473	2118245403
25(OH)D3	oar3_OAR12_44224639	12	44224639	A	G	0.5344879	0.7321814	0.5328909	0.465394	0.6236467	0.6130503	0.2732301	1570130713
25(OH)D3	OAR1_200688652.1	1	186035258	G	A	-0.5070107	0.6945604	0.5328614	0.4654064	0.6236563	0.6130527	0.399118	186097166
25(OH)D3	oar3_OAR3_53540464	3	53540464	G	A	0.5028123	0.6888094	0.5328606	0.4654067	0.6236565	0.6130551	0.3714128	578118171
25(OH)D3	oar3_OAR3_53542268	3	53542268	A	G	0.5028123	0.6888094	0.5328606	0.4654067	0.6236565	0.6130575	0.3714128	578119975
25(OH)D3	OAR3_56712725_X.1	3	53542573	G	A	0.5028123	0.6888094	0.5328606	0.4654067	0.6236565	0.6130599	0.3715546	578120280
25(OH)D3	oar3_OAR3_53556398	3	53556398	A	C	0.5028123	0.6888094	0.5328606	0.4654067	0.6236565	0.6130622	0.3714128	578134105
25(OH)D3	oar3_OAR24_25290497	24	25290497	G	A	-1.757818	2.408155	0.5328184	0.4654244	0.6236703	0.6130646	0.01929438	2343752512
25(OH)D3	oar3_OAR24_25334881	24	25334881	A	G	-1.757818	2.408155	0.5328184	0.4654244	0.6236703	0.613067	0.01929438	2343796896
25(OH)D3	oar3_OAR24_25341838	24	25341838	G	A	-1.757818	2.408155	0.5328184	0.4654244	0.6236703	0.6130694	0.01929438	2343803853
25(OH)D3	oar3_OAR24_25554389	24	25554389	G	A	-1.757818	2.408155	0.5328184	0.4654244	0.6236703	0.6130717	0.01929438	2344016404
25(OH)D3	oar3_OAR24_25721616	24	25721616	G	A	-1.757818	2.408155	0.5328184	0.4654244	0.6236703	0.6130741	0.01929438	2344183631
25(OH)D3	oar3_OAR24_26332716	24	26332716	G	A	0.5230154	0.7165341	0.5327891	0.4654366	0.6236798	0.6130765	0.2930464	2344794731
25(OH)D3	oar3_OAR22_5267291	22	5267291	A	C	-1.516182	2.077199	0.532778	0.4654413	0.6236835	0.6130789	0.03097345	2210690758
25(OH)D3	oar3_OAR9_51171047	9	51171047	A	G	0.7847123	1.075076	0.5327733	0.4654432	0.623685	0.6130813	0.1112957	1333893726
25(OH)D3	oar3_OAR2_150516481	2	150516481	G	A	0.8854921	1.213191	0.532735	0.4654593	0.6236975	0.6130836	0.08813747	426141800
25(OH)D3	OAR17_68309863.1	17	62688843	G	A	-0.5225021	0.7158743	0.5327245	0.4654637	0.6237009	0.613086	0.3153252	1965958881
25(OH)D3	OAR17_68362876.1	17	62746209	A	G	-0.5225021	0.7158743	0.5327245	0.4654637	0.6237009	0.6130884	0.3153252	1966016247
25(OH)D3	oar3_OAR11_57046929	11	57046929	A	G	0.4989326	0.6835877	0.5327155	0.4654674	0.6237038	0.6130908	0.3472687	1520723512
25(OH)D3	oar3_OAR11_57063049	11	57063049	A	G	0.4989326	0.6835877	0.5327155	0.4654674	0.6237038	0.6130931	0.3472687	1520739632
25(OH)D3	oar3_OAR7_25106232	7	25106232	G	A	-0.5173267	0.708791	0.532713	0.4654685	0.6237046	0.6130955	0.3652561	1117179645
25(OH)D3	oar3_OAR11_56174308	11	56174308	C	A	-0.7353298	1.007479	0.5327122	0.4654688	0.6237049	0.6130979	0.1225166	1519850891
25(OH)D3	oar3_OAR11_56185834	11	56185834	A	G	-0.7353298	1.007479	0.5327122	0.4654688	0.6237049	0.6131003	0.1225166	1519862417
25(OH)D3	oar3_OAR17_62973963	17	62973963	G	A	-0.5678927	0.7780726	0.5327118	0.465469	0.623705	0.6131027	0.222161	1966244001
25(OH)D3	s28437.1	17	62982754	C	A	-0.5678927	0.7780726	0.5327118	0.465469	0.623705	0.613105	0.222161	1966252792
25(OH)D3	oar3_OAR17_63067959	17	63067959	A	G	-0.5678927	0.7780726	0.5327118	0.465469	0.623705	0.6131074	0.222161	1966337997
25(OH)D3	OAR4_30984389.1	4	29465828	A	G	-1.130468	1.548861	0.5327104	0.4654696	0.6237055	0.6131098	0.04851158	778273600
25(OH)D3	oar3_OAR4_29471671	4	29471671	A	G	-1.130468	1.548861	0.5327104	0.4654696	0.6237055	0.6131122	0.04851158	778279443
25(OH)D3	oar3_OAR4_29481046	4	29481046	A	G	-1.130468	1.548861	0.5327104	0.4654696	0.6237055	0.6131145	0.04851158	778288818
25(OH)D3	oar3_OAR4_29502663	4	29502663	G	A	-1.130468	1.548861	0.5327104	0.4654696	0.6237055	0.6131169	0.04851158	778310435
25(OH)D3	oar3_OAR4_29568962	4	29568962	A	C	-1.130468	1.548861	0.5327104	0.4654696	0.6237055	0.6131193	0.04851158	778376734
25(OH)D3	oar3_OAR2_25093027	2	25093027	A	G	0.573796	0.7861708	0.5326983	0.4654747	0.6237094	0.6131217	0.2105843	300718346
25(OH)D3	OAR5_15977208.1	5	13758210	A	G	-0.5515329	0.7556795	0.5326814	0.4654817	0.6237149	0.6131241	0.255237	881773561
25(OH)D3	oar3_OAR22_23467645	22	23467645	G	A	-0.6405049	0.8775886	0.5326759	0.465484	0.6237167	0.6131264	0.170354	2228891112
25(OH)D3	oar3_OAR22_23474312	22	23474312	G	A	-0.6405049	0.8775886	0.5326759	0.465484	0.6237167	0.6131288	0.170354	2228897779
25(OH)D3	oar3_OAR3_67712867	3	67712867	A	C	-0.5036236	0.6900486	0.5326632	0.4654893	0.6237208	0.6131312	0.3537528	592290574
25(OH)D3	oar3_OAR3_67767709	3	67767709	G	A	-0.5036236	0.6900486	0.5326632	0.4654893	0.6237208	0.6131336	0.3537528	592345416
25(OH)D3	oar3_OAR6_94921392	6	94921392	G	A	-0.4992557	0.6840673	0.5326579	0.4654916	0.6237226	0.6131359	0.3838889	1069992608
25(OH)D3	oar3_OAR6_94928531	6	94928531	A	G	-0.4992557	0.6840673	0.5326579	0.4654916	0.6237226	0.6131383	0.3838889	1.07e+09
25(OH)D3	oar3_OAR6_94935082	6	94935082	A	G	-0.4992557	0.6840673	0.5326579	0.4654916	0.6237226	0.6131407	0.3838889	1070006298
25(OH)D3	oar3_OAR6_94939340	6	94939340	G	A	-0.4992557	0.6840673	0.5326579	0.4654916	0.6237226	0.6131431	0.3838889	1070010556
25(OH)D3	oar3_OAR6_94947524	6	94947524	G	A	-0.4992557	0.6840673	0.5326579	0.4654916	0.6237226	0.6131455	0.3838889	1070018740
25(OH)D3	oar3_OAR3_148016024	3	148016024	A	G	0.6484366	0.888491	0.5326341	0.4655015	0.6237303	0.6131478	0.1779006	672593731
25(OH)D3	oar3_OAR13_31688722	13	31688722	A	G	-0.4875779	0.668086	0.532627	0.4655045	0.6237326	0.6131502	0.4039956	1636652420
25(OH)D3	oar3_OAR1_247023710	1	247023710	G	A	0.7247915	0.9931209	0.5326254	0.4655052	0.6237331	0.6131526	0.146861	247085618
25(OH)D3	oar3_OAR7_4850791	7	4850791	G	A	0.5213271	0.7143424	0.5326081	0.4655124	0.6237388	0.613155	0.3798186	1096924204
25(OH)D3	oar3_OAR23_21769902	23	21769902	G	A	-0.8400942	1.151135	0.532603	0.4655145	0.6237404	0.6131573	0.08544653	2277991811
25(OH)D3	OAR23_22975676.1	23	21780916	G	A	-0.8400942	1.151135	0.532603	0.4655145	0.6237404	0.6131597	0.08544653	2278002825
25(OH)D3	oar3_OAR23_21784386	23	21784386	C	A	-0.8400942	1.151135	0.532603	0.4655145	0.6237404	0.6131621	0.08544653	2278006295
25(OH)D3	oar3_OAR23_21787036	23	21787036	G	A	-0.8400942	1.151135	0.532603	0.4655145	0.6237404	0.6131645	0.08544653	2278008945
25(OH)D3	oar3_OAR23_21789185	23	21789185	A	G	-0.8400942	1.151135	0.532603	0.4655145	0.6237404	0.6131669	0.08544653	2278011094
25(OH)D3	oar3_OAR23_21807915	23	21807915	A	G	-0.8400942	1.151135	0.532603	0.4655145	0.6237404	0.6131692	0.08544653	2278029824
25(OH)D3	oar3_OAR23_21816691	23	21816691	C	A	-0.8400942	1.151135	0.532603	0.4655145	0.6237404	0.6131716	0.08544653	2278038600
25(OH)D3	oar3_OAR10_4972042	10	4972042	G	A	0.4928332	0.6753459	0.532534	0.4655434	0.6237629	0.613174	0.4408186	1382387566
25(OH)D3	oar3_OAR24_4372420	24	4372420	A	G	0.5450898	0.7469647	0.5325201	0.4655493	0.6237675	0.6131764	0.2625698	2322834435
25(OH)D3	OAR2_19028533.1	2	18649148	A	G	0.5049396	0.6919483	0.5325146	0.4655516	0.6237692	0.6131787	0.3208379	294274467
25(OH)D3	oar3_OAR2_238268502	2	238268502	C	A	-0.7614331	1.043443	0.5325077	0.4655545	0.6237715	0.6131811	0.1125828	513893821
25(OH)D3	OAR3_156958847.1	3	147106238	A	G	-0.5017489	0.6875869	0.5324975	0.4655588	0.6237748	0.6131835	0.3470523	671683945
25(OH)D3	oar3_OAR3_147118296	3	147118296	A	G	-0.5017489	0.6875869	0.5324975	0.4655588	0.6237748	0.6131859	0.3470523	671696003
25(OH)D3	oar3_OAR13_24485468	13	24485468	G	A	-0.4905257	0.6722112	0.5324908	0.4655616	0.623777	0.6131883	0.3956954	1629449166
25(OH)D3	oar3_OAR17_5663869	17	5663869	C	A	0.4735233	0.6489229	0.5324717	0.4655696	0.6237832	0.6131906	0.4668874	1908933907
25(OH)D3	oar3_OAR10_52630061	10	52630061	G	A	-0.5769177	0.7906206	0.5324655	0.4655721	0.6237853	0.613193	0.2231451	1430045585
25(OH)D3	oar3_OAR25_38073307	25	38073307	C	A	0.7056122	0.9669873	0.5324645	0.4655726	0.6237856	0.6131954	0.1396247	2398533284
25(OH)D3	oar3_OAR1_15404108	1	15404108	G	A	0.7387213	1.012378	0.5324463	0.4655802	0.6237915	0.6131978	0.1106145	15466016
25(OH)D3	oar3_OAR11_54773108	11	54773108	A	G	0.7672603	1.05149	0.5324456	0.4655805	0.6237917	0.6132001	0.1124587	1518449691
25(OH)D3	oar3_OAR17_2591959	17	2591959	A	G	-0.5909049	0.8098325	0.5324082	0.4655961	0.6238039	0.6132025	0.2232635	1905861997
25(OH)D3	s75954.1	17	2597482	A	G	-0.5909049	0.8098325	0.5324082	0.4655961	0.6238039	0.6132049	0.2232635	1905867520
25(OH)D3	oar3_OAR9_5011139	9	5011139	C	A	-2.541551	3.483189	0.5324068	0.4655968	0.6238044	0.6132073	0.009922822	1287733818
25(OH)D3	oar3_OAR9_5030367	9	5030367	G	A	-2.541551	3.483189	0.5324068	0.4655968	0.6238044	0.6132097	0.009922822	1287753046
25(OH)D3	oar3_OAR9_5368699	9	5368699	G	A	-2.541551	3.483189	0.5324068	0.4655968	0.6238044	0.613212	0.009922822	1288091378
25(OH)D3	oar3_OAR12_66566994	12	66566994	G	A	-0.6089227	0.834542	0.5323876	0.4656048	0.6238107	0.6132144	0.2090301	1592473068
25(OH)D3	oar3_OAR21_17175378	21	17175378	A	G	-0.5430876	0.7443263	0.5323692	0.4656125	0.6238166	0.6132168	0.2949886	2172559318
25(OH)D3	OAR2_58154423.1	2	54086367	G	A	0.5080449	0.6962996	0.5323679	0.465613	0.6238171	0.6132192	0.3803749	329711686
25(OH)D3	oar3_OAR8_31240409	8	31240409	A	G	-0.4728042	0.6480043	0.5323618	0.4656156	0.623819	0.6132215	0.455298	1223390688
25(OH)D3	oar3_OAR23_61513577	23	61513577	A	G	0.491146	0.6731458	0.532357	0.4656176	0.6238206	0.6132239	0.4435841	2317735486
25(OH)D3	oar3_OAR23_61516175	23	61516175	A	G	0.491146	0.6731458	0.532357	0.4656176	0.6238206	0.6132263	0.4435841	2317738084
25(OH)D3	oar3_OAR23_61536255	23	61536255	A	C	0.491146	0.6731458	0.532357	0.4656176	0.6238206	0.6132287	0.4435841	2317758164
25(OH)D3	oar3_OAR23_61536346	23	61536346	G	A	0.491146	0.6731458	0.532357	0.4656176	0.6238206	0.6132311	0.4435841	2317758255
25(OH)D3	oar3_OAR23_61539157	23	61539157	G	A	0.491146	0.6731458	0.532357	0.4656176	0.6238206	0.6132334	0.4435841	2317761066
25(OH)D3	oar3_OAR23_61543674	23	61543674	G	A	0.491146	0.6731458	0.532357	0.4656176	0.6238206	0.6132358	0.4435841	2317765583
25(OH)D3	oar3_OAR23_61551199	23	61551199	A	G	0.491146	0.6731458	0.532357	0.4656176	0.6238206	0.6132382	0.4435841	2317773108
25(OH)D3	oar3_OAR23_61568187	23	61568187	A	G	0.491146	0.6731458	0.532357	0.4656176	0.6238206	0.6132406	0.4435841	2317790096
25(OH)D3	oar3_OAR23_61569283	23	61569283	G	A	0.491146	0.6731458	0.532357	0.4656176	0.6238206	0.6132429	0.4435841	2317791192
25(OH)D3	oar3_OAR23_61573460	23	61573460	G	A	0.491146	0.6731458	0.532357	0.4656176	0.6238206	0.6132453	0.4435841	2317795369
25(OH)D3	oar3_OAR23_61573490	23	61573490	G	A	0.491146	0.6731458	0.532357	0.4656176	0.6238206	0.6132477	0.4435841	2317795399
25(OH)D3	OAR6_119364786.1	6	105016420	A	C	-0.7545943	1.034244	0.5323296	0.4656291	0.6238296	0.6132501	0.1256891	1080087636
25(OH)D3	oar3_OAR17_62166166	17	62166166	A	G	-0.5570939	0.7635724	0.5322998	0.4656416	0.6238393	0.6132525	0.2649667	1965436204
25(OH)D3	s53346.1	23	28209023	A	G	-0.6261119	0.8581721	0.5322983	0.4656422	0.6238397	0.6132548	0.1799117	2284430932
25(OH)D3	oar3_OAR17_731786	17	731786	A	G	0.5268685	0.7221468	0.5322963	0.465643	0.6238404	0.6132572	0.2916207	1904001824
25(OH)D3	oar3_OAR16_37530185	16	37530185	G	A	-0.6176862	0.8466324	0.5322872	0.4656469	0.6238434	0.6132596	0.1924779	1869101647
25(OH)D3	oar3_OAR16_37532425	16	37532425	A	G	-0.6176862	0.8466324	0.5322872	0.4656469	0.6238434	0.613262	0.1924779	1869103887
25(OH)D3	oar3_OAR16_37533103	16	37533103	G	A	-0.6176862	0.8466324	0.5322872	0.4656469	0.6238434	0.6132643	0.1924779	1869104565
25(OH)D3	oar3_OAR20_28350398	20	28350398	G	A	0.4813582	0.6597751	0.5322858	0.4656475	0.6238438	0.6132667	0.517146	2132617908
25(OH)D3	oar3_OAR20_28352812	20	28352812	G	A	0.4813582	0.6597751	0.5322858	0.4656475	0.6238438	0.6132691	0.517146	2132620322
25(OH)D3	oar3_OAR17_28157242	17	28157242	G	A	-0.939709	1.288035	0.5322694	0.4656543	0.6238492	0.6132715	0.07331863	1931427280
25(OH)D3	oar3_OAR3_172805383	3	172805383	A	C	-0.5878245	0.8057318	0.5322485	0.4656631	0.623856	0.6132739	0.2152318	697383090
25(OH)D3	oar3_OAR3_172817684	3	172817684	A	G	-0.5878245	0.8057318	0.5322485	0.4656631	0.623856	0.6132762	0.2152318	697395391
25(OH)D3	OAR3_185518285.1	3	172820786	G	A	-0.5878245	0.8057318	0.5322485	0.4656631	0.623856	0.6132786	0.2149945	697398493
25(OH)D3	oar3_OAR3_172826682	3	172826682	A	G	-0.5878245	0.8057318	0.5322485	0.4656631	0.623856	0.613281	0.2152318	697404389
25(OH)D3	OAR3_185527791.1	3	172830773	G	A	-0.5878245	0.8057318	0.5322485	0.4656631	0.623856	0.6132834	0.2149945	697408480
25(OH)D3	OAR3_185589716_X.1	3	172893394	G	A	-0.5878245	0.8057318	0.5322485	0.4656631	0.623856	0.6132857	0.2149945	697471101
25(OH)D3	oar3_OAR3_172930107	3	172930107	A	C	-0.5878245	0.8057318	0.5322485	0.4656631	0.623856	0.6132881	0.2152318	697507814
25(OH)D3	OAR3_185624717.1	3	172932647	G	A	-0.5878245	0.8057318	0.5322485	0.4656631	0.623856	0.6132905	0.2149945	697510354
25(OH)D3	oar3_OAR3_172945172	3	172945172	A	G	-0.5878245	0.8057318	0.5322485	0.4656631	0.623856	0.6132929	0.2152318	697522879
25(OH)D3	oar3_OAR3_172946465	3	172946465	G	A	-0.5878245	0.8057318	0.5322485	0.4656631	0.623856	0.6132953	0.2152318	697524172
25(OH)D3	oar3_OAR3_172957427	3	172957427	A	G	-0.5878245	0.8057318	0.5322485	0.4656631	0.623856	0.6132976	0.2152318	697535134
25(OH)D3	OAR3_185653612.1	3	172963613	A	G	-0.5878245	0.8057318	0.5322485	0.4656631	0.623856	0.6133	0.2149945	697541320
25(OH)D3	oar3_OAR3_172968751	3	172968751	A	C	-0.5878245	0.8057318	0.5322485	0.4656631	0.623856	0.6133024	0.2152318	697546458
25(OH)D3	OAR9_89325380.1	9	84433056	A	G	-1.172694	1.607424	0.5322417	0.4656659	0.6238582	0.6133048	0.04740904	1367155735
25(OH)D3	oar3_OAR1_181038547	1	181038547	C	A	-0.5403585	0.7406824	0.5322308	0.4656705	0.6238617	0.6133071	0.3175141	181100455
25(OH)D3	oar3_OAR6_37568046	6	37568046	A	G	-0.5755748	0.7889624	0.5322196	0.4656752	0.6238654	0.6133095	0.2174393	1012639262
25(OH)D3	oar3_OAR14_31406226	14	31406226	G	A	0.5427476	0.7439953	0.5321761	0.4656934	0.6238796	0.6133119	0.3178808	1719433781
25(OH)D3	oar3_OAR19_48901542	19	48901542	A	G	-0.5651375	0.7747205	0.5321304	0.4657126	0.6238945	0.6133143	0.2311947	2092848292
25(OH)D3	oar3_OAR19_48913450	19	48913450	G	A	-0.5651375	0.7747205	0.5321304	0.4657126	0.6238945	0.6133167	0.2311947	2092860200
25(OH)D3	oar3_OAR16_25613108	16	25613108	G	A	0.5095441	0.6985456	0.5320766	0.4657351	0.623912	0.613319	0.3996674	1857184570
25(OH)D3	oar3_OAR16_25613557	16	25613557	G	A	0.5095441	0.6985456	0.5320766	0.4657351	0.623912	0.6133214	0.3996674	1857185019
25(OH)D3	oar3_OAR16_25629292	16	25629292	A	G	0.5095441	0.6985456	0.5320766	0.4657351	0.623912	0.6133238	0.3996674	1857200754
25(OH)D3	oar3_OAR15_1335440	15	1335440	G	A	0.5284943	0.7245505	0.5320388	0.465751	0.6239243	0.6133262	0.3051876	1752019738
25(OH)D3	oar3_OAR15_45712936	15	45712936	C	A	0.6639216	0.9102203	0.5320354	0.4657524	0.6239254	0.6133285	0.1582139	1796397234
25(OH)D3	oar3_OAR15_45752883	15	45752883	A	T	0.6639216	0.9102203	0.5320354	0.4657524	0.6239254	0.6133309	0.1582139	1796437181
25(OH)D3	oar3_OAR4_6638244	4	6638244	A	G	-0.5209877	0.7142701	0.5320225	0.4657578	0.6239296	0.6133333	0.3718232	755446016
25(OH)D3	oar3_OAR9_35083216	9	35083216	G	A	0.7198611	0.9869266	0.5320197	0.465759	0.6239306	0.6133357	0.1241722	1317805895
25(OH)D3	oar3_OAR9_35085382	9	35085382	G	A	0.7198611	0.9869266	0.5320197	0.465759	0.6239306	0.6133381	0.1241722	1317808061
25(OH)D3	oar3_OAR14_22650092	14	22650092	A	G	0.5108697	0.7004013	0.532018	0.4657597	0.6239311	0.6133404	0.4303097	1710677647
25(OH)D3	oar3_OAR2_155196841	2	155196841	C	A	0.4952118	0.6789394	0.5320103	0.4657629	0.6239336	0.6133428	0.3396018	430822160
25(OH)D3	oar3_OAR14_8705756	14	8705756	G	A	0.4820763	0.6609305	0.5320102	0.4657629	0.6239337	0.6133452	0.4599323	1696733311
25(OH)D3	oar3_OAR17_9654731	17	9654731	G	A	0.5986222	0.8207206	0.532004	0.4657656	0.6239357	0.6133476	0.2236988	1912924769
25(OH)D3	oar3_OAR2_21497774	2	21497774	G	A	0.6295785	0.8631655	0.532	0.4657672	0.623937	0.6133499	0.1767956	297123093
25(OH)D3	oar3_OAR2_21499332	2	21499332	A	G	0.6295785	0.8631655	0.532	0.4657672	0.623937	0.6133523	0.1767956	297124651
25(OH)D3	oar3_OAR3_12164305	3	12164305	A	G	0.5118946	0.7018187	0.5319995	0.4657674	0.6239371	0.6133547	0.4006623	536742012
25(OH)D3	oar3_OAR7_70110004	7	70110004	A	G	0.5015579	0.6876469	0.5319994	0.4657675	0.6239372	0.6133571	0.43134	1162183417
25(OH)D3	oar3_OAR7_18415414	7	18415414	G	A	-0.482986	0.6621887	0.5319925	0.4657704	0.6239394	0.6133595	0.4629425	1110488827
25(OH)D3	oar3_OAR10_59427952	10	59427952	A	G	-0.9120316	1.25043	0.5319866	0.4657729	0.6239414	0.6133618	0.08388521	1436843476
25(OH)D3	oar3_OAR10_59469654	10	59469654	A	G	-0.9120316	1.25043	0.5319866	0.4657729	0.6239414	0.6133642	0.08388521	1436885178
25(OH)D3	oar3_OAR11_35477977	11	35477977	A	G	-0.6405931	0.8782864	0.5319761	0.4657772	0.6239448	0.6133666	0.1727778	1499154560
25(OH)D3	oar3_OAR15_30071543	15	30071543	G	A	0.6195822	0.8494806	0.5319748	0.4657778	0.6239452	0.613369	0.2081473	1780755841
25(OH)D3	oar3_OAR7_15280929	7	15280929	A	G	1.375923	1.886484	0.5319642	0.4657823	0.6239487	0.6133713	0.03528115	1107354342
25(OH)D3	s02525.1	7	15281130	A	G	1.375923	1.886484	0.5319642	0.4657823	0.6239487	0.6133737	0.03528115	1107354543
25(OH)D3	oar3_OAR7_15391808	7	15391808	A	G	1.375923	1.886484	0.5319642	0.4657823	0.6239487	0.6133761	0.03528115	1107465221
25(OH)D3	oar3_OAR7_15397384	7	15397384	A	G	1.375923	1.886484	0.5319642	0.4657823	0.6239487	0.6133785	0.03528115	1107470797
25(OH)D3	oar3_OAR9_71542667	9	71542667	A	G	0.4898505	0.6716425	0.5319254	0.4657985	0.6239613	0.6133809	0.4823594	1354265346
25(OH)D3	oar3_OAR2_68446978	2	68446978	A	G	-0.5369388	0.7362219	0.5319025	0.4658081	0.6239688	0.6133832	0.3283333	344072297
25(OH)D3	oar3_OAR2_68475834	2	68475834	G	A	-0.5369388	0.7362219	0.5319025	0.4658081	0.6239688	0.6133856	0.3283333	344101153
25(OH)D3	OAR1_255433080.1	1	236354788	A	C	0.4789438	0.6567093	0.5318912	0.4658129	0.6239725	0.613388	0.5160044	236416696
25(OH)D3	OAR1_255445910.1	1	236367461	C	A	0.4789438	0.6567093	0.5318912	0.4658129	0.6239725	0.6133904	0.5160044	236429369
25(OH)D3	oar3_OAR1_272322800	1	272322800	A	G	-0.8034782	1.101719	0.5318716	0.465821	0.6239788	0.6133927	0.1002227	272384708
25(OH)D3	OAR13_57596022.1	13	52948123	G	A	0.6242014	0.8559034	0.5318632	0.4658246	0.6239816	0.6133951	0.1979052	1657911821
25(OH)D3	OAR19_25882822.1	19	24393890	G	A	-1.004073	1.376808	0.5318442	0.4658326	0.6239878	0.6133975	0.06449835	2068340640
25(OH)D3	oar3_OAR15_4812889	15	4812889	A	G	1.142747	1.566989	0.5318245	0.4658408	0.6239942	0.6133999	0.04249448	1755497187
25(OH)D3	oar3_OAR15_4886999	15	4886999	A	C	1.142747	1.566989	0.5318245	0.4658408	0.6239942	0.6134023	0.04249448	1755571297
25(OH)D3	oar3_OAR11_21992582	11	21992582	G	A	0.6854806	0.9399817	0.5318038	0.4658495	0.6240009	0.6134046	0.1534216	1485669165
25(OH)D3	oar3_OAR4_19502543	4	19502543	G	A	0.9517909	1.305166	0.5318036	0.4658496	0.624001	0.613407	0.06229327	768310315
25(OH)D3	oar3_OAR4_19620168	4	19620168	G	A	0.9517909	1.305166	0.5318036	0.4658496	0.624001	0.6134094	0.06229327	768427940
25(OH)D3	oar3_OAR4_19621446	4	19621446	A	G	0.9517909	1.305166	0.5318036	0.4658496	0.624001	0.6134118	0.06229327	768429218
25(OH)D3	oar3_OAR4_19629117	4	19629117	G	A	0.9517909	1.305166	0.5318036	0.4658496	0.624001	0.6134141	0.06229327	768436889
25(OH)D3	oar3_OAR12_16829638	12	16829638	A	G	0.5051778	0.69274	0.5317997	0.4658512	0.6240023	0.6134165	0.3530387	1542735712
25(OH)D3	oar3_OAR12_16834225	12	16834225	C	A	0.5051778	0.69274	0.5317997	0.4658512	0.6240023	0.6134189	0.3530387	1542740299
25(OH)D3	OAR17_44225552.1	17	40963429	A	G	0.630313	0.8643407	0.531793	0.465854	0.6240045	0.6134213	0.1857773	1944233467
25(OH)D3	oar3_OAR9_30560029	9	30560029	A	G	-0.5165956	0.7084075	0.5317838	0.4658579	0.6240075	0.6134237	0.3967991	1313282708
25(OH)D3	oar3_OAR9_30577535	9	30577535	C	A	-0.5165956	0.7084075	0.5317838	0.4658579	0.6240075	0.613426	0.3967991	1313300214
25(OH)D3	oar3_OAR9_30584366	9	30584366	A	G	-0.5165956	0.7084075	0.5317838	0.4658579	0.6240075	0.6134284	0.3967991	1313307045
25(OH)D3	oar3_OAR2_179135564	2	179135564	A	G	-0.9809162	1.345133	0.5317814	0.4658589	0.6240083	0.6134308	0.06208426	454760883
25(OH)D3	oar3_OAR12_20272996	12	20272996	A	G	-0.6571061	0.9011014	0.5317699	0.4658637	0.624012	0.6134332	0.1716667	1546179070
25(OH)D3	oar3_OAR8_60393360	8	60393360	A	G	0.6823308	0.9356988	0.5317626	0.4658668	0.6240144	0.6134355	0.1456257	1252543639
25(OH)D3	oar3_OAR15_25057232	15	25057232	A	G	-0.5378093	0.7375367	0.5317278	0.4658814	0.6240257	0.6134379	0.2505556	1775741530
25(OH)D3	oar3_OAR2_154285851	2	154285851	G	A	0.4872709	0.66823	0.5317274	0.4658815	0.6240259	0.6134403	0.3952328	429911170
25(OH)D3	oar3_OAR2_154288611	2	154288611	A	C	0.4872709	0.66823	0.5317274	0.4658815	0.6240259	0.6134427	0.3952328	429913930
25(OH)D3	oar3_OAR11_18899918	11	18899918	G	A	0.5077877	0.6963721	0.5317182	0.4658854	0.6240289	0.6134451	0.3554084	1482576501
25(OH)D3	oar3_OAR2_106344023	2	106344023	A	G	-0.9692919	1.329294	0.5317008	0.4658927	0.6240345	0.6134474	0.06770255	381969342
25(OH)D3	oar3_OAR2_106347132	2	106347132	A	G	-0.9692919	1.329294	0.5317008	0.4658927	0.6240345	0.6134498	0.06770255	381972451
25(OH)D3	oar3_OAR12_62624473	12	62624473	G	A	-0.5357615	0.7347615	0.5316798	0.4659015	0.6240414	0.6134522	0.3277962	1588530547
25(OH)D3	oar3_OAR10_36152606	10	36152606	A	G	-0.5121589	0.7024024	0.5316643	0.465908	0.6240464	0.6134546	0.3565891	1413568130
25(OH)D3	OAR15_28070114.1	15	26751766	G	A	0.4989879	0.6843615	0.5316293	0.4659227	0.6240579	0.6134569	0.3726571	1777436064
25(OH)D3	oar3_OAR15_26848187	15	26848187	A	G	0.4989879	0.6843615	0.5316293	0.4659227	0.6240579	0.6134593	0.3725166	1777532485
25(OH)D3	oar3_OAR2_146633828	2	146633828	G	A	-0.5063654	0.6944871	0.5316181	0.4659274	0.6240615	0.6134617	0.4156425	422259147
25(OH)D3	oar3_OAR9_37267596	9	37267596	A	G	-0.7568889	1.038084	0.5316173	0.4659277	0.6240618	0.6134641	0.1149171	1319990275
25(OH)D3	oar3_OAR9_37352890	9	37352890	A	C	-0.7568889	1.038084	0.5316173	0.4659277	0.6240618	0.6134665	0.1149171	1320075569
25(OH)D3	oar3_OAR9_37438081	9	37438081	A	G	-0.7568889	1.038084	0.5316173	0.4659277	0.6240618	0.6134688	0.1149171	1320160760
25(OH)D3	oar3_OAR2_25469868	2	25469868	A	G	0.5706439	0.7826566	0.5316036	0.4659335	0.6240662	0.6134712	0.2239057	301095187
25(OH)D3	oar3_OAR2_25469982	2	25469982	A	G	0.5706439	0.7826566	0.5316036	0.4659335	0.6240662	0.6134736	0.2239057	301095301
25(OH)D3	oar3_OAR6_56421201	6	56421201	A	G	0.4941779	0.6777856	0.5315962	0.4659366	0.6240687	0.613476	0.3617978	1031492417
25(OH)D3	oar3_OAR6_56428029	6	56428029	G	A	0.4941779	0.6777856	0.5315962	0.4659366	0.6240687	0.6134783	0.3617978	1031499245
25(OH)D3	oar3_OAR17_31307510	17	31307510	A	C	0.5310124	0.7283264	0.5315659	0.4659492	0.6240785	0.6134807	0.3105556	1934577548
25(OH)D3	oar3_OAR17_31323413	17	31323413	A	C	0.5310124	0.7283264	0.5315659	0.4659492	0.6240785	0.6134831	0.3105556	1934593451
25(OH)D3	oar3_OAR13_15631527	13	15631527	C	A	0.6125428	0.8401713	0.5315415	0.4659595	0.6240865	0.6134855	0.1990077	1620595225
25(OH)D3	oar3_OAR5_62092962	5	62092962	A	G	-0.6369268	0.8736239	0.5315328	0.4659632	0.6240894	0.6134879	0.1723757	930108313
25(OH)D3	oar3_OAR5_62105940	5	62105940	C	A	-0.6369268	0.8736239	0.5315328	0.4659632	0.6240894	0.6134902	0.1723757	930121291
25(OH)D3	oar3_OAR12_63647708	12	63647708	A	G	0.5011252	0.6873597	0.5315259	0.465966	0.6240916	0.6134926	0.3307522	1589553782
25(OH)D3	oar3_OAR5_28370731	5	28370731	G	A	0.822432	1.128105	0.5314972	0.4659781	0.624101	0.613495	0.1006674	896386082
25(OH)D3	oar3_OAR11_14063865	11	14063865	C	A	0.5047215	0.6923205	0.5314827	0.4659841	0.6241057	0.6134974	0.4043382	1477740448
25(OH)D3	oar3_OAR17_64998826	17	64998826	A	G	-0.5153996	0.7069697	0.5314795	0.4659855	0.6241067	0.6134997	0.3470067	1968268864
25(OH)D3	oar3_OAR22_14048124	22	14048124	G	A	-0.6201854	0.8507121	0.5314689	0.46599	0.6241102	0.6135021	0.1911111	2219471591
25(OH)D3	oar3_OAR22_11138926	22	11138926	A	G	-0.5072393	0.6957848	0.5314665	0.4659909	0.624111	0.6135045	0.360221	2216562393
25(OH)D3	oar3_OAR22_11147741	22	11147741	G	A	-0.5072393	0.6957848	0.5314665	0.4659909	0.624111	0.6135069	0.360221	2216571208
25(OH)D3	OAR23_25971623.1	23	24820158	A	G	-0.5028076	0.6897304	0.5314288	0.4660068	0.6241233	0.6135093	0.4260486	2281042067
25(OH)D3	OAR9_67522152.1	9	63996264	G	A	0.48904	0.6708447	0.5314285	0.4660069	0.6241234	0.6135116	0.4685777	1346718943
25(OH)D3	OAR3_168469358.1	3	157386189	G	A	-0.659382	0.9045172	0.5314232	0.4660091	0.6241251	0.613514	0.1708931	681963896
25(OH)D3	s49558.1	6	104848772	A	G	1.534369	2.104801	0.5314196	0.4660107	0.6241263	0.6135164	0.03031974	1079919988
25(OH)D3	oar3_OAR6_104940871	6	104940871	G	A	1.534369	2.104801	0.5314196	0.4660107	0.6241263	0.6135188	0.03031974	1080012087
25(OH)D3	oar3_OAR6_104954517	6	104954517	A	G	1.534369	2.104801	0.5314196	0.4660107	0.6241263	0.6135211	0.03031974	1080025733
25(OH)D3	oar3_OAR6_105000646	6	105000646	A	C	1.534369	2.104801	0.5314196	0.4660107	0.6241263	0.6135235	0.03031974	1080071862
25(OH)D3	oar3_OAR6_105059320	6	105059320	A	G	1.534369	2.104801	0.5314196	0.4660107	0.6241263	0.6135259	0.03031974	1080130536
25(OH)D3	oar3_OAR6_105060966	6	105060966	A	G	1.534369	2.104801	0.5314196	0.4660107	0.6241263	0.6135283	0.03031974	1080132182
25(OH)D3	oar3_OAR6_105071355	6	105071355	A	G	1.534369	2.104801	0.5314196	0.4660107	0.6241263	0.6135307	0.03031974	1080142571
25(OH)D3	oar3_OAR6_105119907	6	105119907	G	A	1.534369	2.104801	0.5314196	0.4660107	0.6241263	0.613533	0.03031974	1080191123
25(OH)D3	oar3_OAR6_105123370	6	105123370	G	A	1.534369	2.104801	0.5314196	0.4660107	0.6241263	0.6135354	0.03031974	1080194586
25(OH)D3	oar3_OAR6_105123671	6	105123671	C	A	1.534369	2.104801	0.5314196	0.4660107	0.6241263	0.6135378	0.03031974	1080194887
25(OH)D3	oar3_OAR5_4526956	5	4526956	C	A	0.5570786	0.7642043	0.5313908	0.4660227	0.6241357	0.6135402	0.2812846	872542307
25(OH)D3	oar3_OAR5_4527917	5	4527917	G	A	0.5570786	0.7642043	0.5313908	0.4660227	0.6241357	0.6135425	0.2812846	872543268
25(OH)D3	oar3_OAR5_4529004	5	4529004	A	C	0.5570786	0.7642043	0.5313908	0.4660227	0.6241357	0.6135449	0.2812846	872544355
25(OH)D3	oar3_OAR10_60813311	10	60813311	G	A	0.5056957	0.6937215	0.5313838	0.4660256	0.6241379	0.6135473	0.3636865	1438228835
25(OH)D3	OAR5_111736358.1	5	102651153	A	G	-0.4896194	0.6716834	0.5313591	0.466036	0.624146	0.6135497	0.4121246	970666504
25(OH)D3	oar3_OAR2_45954317	2	45954317	G	A	-0.493292	0.6767388	0.531332	0.4660474	0.6241549	0.6135521	0.4785006	321579636
25(OH)D3	oar3_OAR2_73162062	2	73162062	A	G	-0.589725	0.8090386	0.5313254	0.4660502	0.624157	0.6135544	0.2313682	348787381
25(OH)D3	OAR13_19523580.1	13	17163024	G	A	-0.4964004	0.6810284	0.5312927	0.4660639	0.6241677	0.6135568	0.4862183	1622126722
25(OH)D3	oar3_OAR3_90225055	3	90225055	A	G	-0.505736	0.6938612	0.5312544	0.46608	0.6241802	0.6135592	0.4180602	614802762
25(OH)D3	oar3_OAR3_90236581	3	90236581	G	A	-0.505736	0.6938612	0.5312544	0.46608	0.6241802	0.6135616	0.4180602	614814288
25(OH)D3	oar3_OAR3_90241467	3	90241467	A	G	-0.505736	0.6938612	0.5312544	0.46608	0.6241802	0.6135639	0.4180602	614819174
25(OH)D3	oar3_OAR19_21468025	19	21468025	G	A	0.4903232	0.6727175	0.5312507	0.4660815	0.6241814	0.6135663	0.4077348	2065414775
25(OH)D3	OAR9_25172509.1	9	24204165	A	G	1.236755	1.696814	0.5312501	0.4660818	0.6241816	0.6135687	0.04024256	1306926844
25(OH)D3	OAR9_60408059.1	9	57463752	A	G	-0.7596028	1.042173	0.5312434	0.4660846	0.6241838	0.6135711	0.09977949	1340186431
25(OH)D3	oar3_OAR5_94358531	5	94358531	C	A	-0.6008918	0.824431	0.5312316	0.4660895	0.6241876	0.6135735	0.1996681	962373882
25(OH)D3	oar3_OAR2_69258750	2	69258750	C	A	-0.6713886	0.9211758	0.5312059	0.4661003	0.624196	0.6135758	0.164823	344884069
25(OH)D3	oar3_OAR2_69260036	2	69260036	C	A	-0.6713886	0.9211758	0.5312059	0.4661003	0.624196	0.6135782	0.164823	344885355
25(OH)D3	oar3_OAR2_69278509	2	69278509	G	A	-0.6713886	0.9211758	0.5312059	0.4661003	0.624196	0.6135806	0.164823	344903828
25(OH)D3	oar3_OAR1_76081811	1	76081811	A	G	0.5103823	0.7002679	0.5312057	0.4661004	0.6241961	0.613583	0.3445796	76143719
25(OH)D3	oar3_OAR9_90292030	9	90292030	G	A	-0.6542949	0.897727	0.5312005	0.4661026	0.6241977	0.6135853	0.1622517	1373014709
25(OH)D3	OAR9_95882974.1	9	90293018	A	G	-0.6542949	0.897727	0.5312005	0.4661026	0.6241977	0.6135877	0.1620728	1373015697
25(OH)D3	oar3_OAR17_22618206	17	22618206	A	G	-0.5096705	0.6993078	0.5311808	0.4661108	0.6242042	0.6135901	0.3675497	1925888244
25(OH)D3	oar3_OAR17_23047293	17	23047293	G	A	-0.5096705	0.6993078	0.5311808	0.4661108	0.6242042	0.6135925	0.3675497	1926317331
25(OH)D3	oar3_OAR17_23074073	17	23074073	A	C	-0.5096705	0.6993078	0.5311808	0.4661108	0.6242042	0.6135949	0.3675497	1926344111
25(OH)D3	oar3_OAR17_23094056	17	23094056	G	A	-0.5096705	0.6993078	0.5311808	0.4661108	0.6242042	0.6135972	0.3675497	1926364094
25(OH)D3	oar3_OAR17_23110650	17	23110650	G	A	-0.5096705	0.6993078	0.5311808	0.4661108	0.6242042	0.6135996	0.3675497	1926380688
25(OH)D3	oar3_OAR2_87405944	2	87405944	G	A	-0.5810344	0.7972278	0.5311766	0.4661126	0.6242056	0.613602	0.2284916	363031263
25(OH)D3	oar3_OAR13_41908479	13	41908479	G	A	0.5247704	0.7200541	0.5311393	0.4661283	0.6242177	0.6136044	0.3107064	1646872177
25(OH)D3	oar3_OAR13_41912854	13	41912854	G	A	0.5247704	0.7200541	0.5311393	0.4661283	0.6242177	0.6136067	0.3107064	1646876552
25(OH)D3	OAR2_174565477.1	2	164930370	G	A	-0.54815	0.7521496	0.5311173	0.4661375	0.6242249	0.6136091	0.2326351	440555689
25(OH)D3	oar3_OAR2_44554919	2	44554919	A	G	0.6723748	0.9226117	0.5311105	0.4661403	0.6242271	0.6136115	0.1513304	320180238
25(OH)D3	oar3_OAR2_213012719	2	213012719	A	G	-0.66753	0.9159696	0.5311039	0.4661431	0.6242293	0.6136139	0.1736189	488638038
25(OH)D3	oar3_OAR2_213059058	2	213059058	C	A	-0.66753	0.9159696	0.5311039	0.4661431	0.6242293	0.6136163	0.1736189	488684377
25(OH)D3	oar3_OAR5_70893398	5	70893398	G	A	0.4900716	0.6724934	0.5310593	0.4661618	0.6242438	0.6136186	0.4008859	938908749
25(OH)D3	oar3_OAR18_7395476	18	7395476	G	A	1.157959	1.588995	0.5310569	0.4661629	0.6242446	0.613621	0.04342984	1982833678
25(OH)D3	oar3_OAR1_246359881	1	246359881	A	C	0.5388786	0.7394755	0.5310486	0.4661663	0.6242473	0.6136234	0.2828729	246421789
25(OH)D3	oar3_OAR3_21196666	3	21196666	A	C	0.484779	0.6652507	0.5310274	0.4661752	0.6242542	0.6136258	0.4684685	545774373
25(OH)D3	oar3_OAR3_21221706	3	21221706	G	A	0.484779	0.6652507	0.5310274	0.4661752	0.6242542	0.6136281	0.4684685	545799413
25(OH)D3	oar3_OAR3_21229582	3	21229582	G	A	0.484779	0.6652507	0.5310274	0.4661752	0.6242542	0.6136305	0.4684685	545807289
25(OH)D3	OAR3_22873354.1	3	21229688	G	A	0.484779	0.6652507	0.5310274	0.4661752	0.6242542	0.6136329	0.4684685	545807395
25(OH)D3	oar3_OAR2_192218142	2	192218142	A	G	0.5171253	0.7096481	0.5310136	0.466181	0.6242588	0.6136353	0.3219027	467843461
25(OH)D3	oar3_OAR2_192246283	2	192246283	C	A	0.5171253	0.7096481	0.5310136	0.466181	0.6242588	0.6136377	0.3219027	467871602
25(OH)D3	oar3_OAR3_203793916	3	203793916	A	C	0.5545201	0.7609663	0.5310112	0.466182	0.6242595	0.61364	0.2488814	728371623
25(OH)D3	oar3_OAR10_50068702	10	50068702	A	G	-1.159816	1.591626	0.5310021	0.4661859	0.6242625	0.6136424	0.05022075	1427484226
25(OH)D3	oar3_OAR10_50142570	10	50142570	A	G	-1.159816	1.591626	0.5310021	0.4661859	0.6242625	0.6136448	0.05022075	1427558094
25(OH)D3	oar3_OAR1_144300280	1	144300280	G	A	-0.696179	0.9553878	0.5309852	0.4661929	0.624268	0.6136472	0.1530387	144362188
25(OH)D3	DU222648_670.1	1	144308091	A	C	-0.696179	0.9553878	0.5309852	0.4661929	0.624268	0.6136495	0.1530387	144369999
25(OH)D3	oar3_OAR13_1386061	13	1386061	A	G	0.4903491	0.6729239	0.5309808	0.4661948	0.6242694	0.6136519	0.4684385	1606349759
25(OH)D3	oar3_OAR2_70878331	2	70878331	A	G	0.7653733	1.050355	0.5309759	0.4661969	0.6242711	0.6136543	0.1116022	346503650
25(OH)D3	oar3_OAR2_70882779	2	70882779	G	A	0.7653733	1.050355	0.5309759	0.4661969	0.6242711	0.6136567	0.1116022	346508098
25(OH)D3	oar3_OAR2_70883570	2	70883570	A	G	0.7653733	1.050355	0.5309759	0.4661969	0.6242711	0.6136591	0.1116022	346508889
25(OH)D3	oar3_OAR2_70883752	2	70883752	A	G	0.7653733	1.050355	0.5309759	0.4661969	0.6242711	0.6136614	0.1116022	346509071
25(OH)D3	oar3_OAR2_70883806	2	70883806	A	C	0.7653733	1.050355	0.5309759	0.4661969	0.6242711	0.6136638	0.1116022	346509125
25(OH)D3	oar3_OAR2_70892463	2	70892463	A	G	0.7653733	1.050355	0.5309759	0.4661969	0.6242711	0.6136662	0.1116022	346517782
25(OH)D3	oar3_OAR6_93166143	6	93166143	A	G	0.5068951	0.6956427	0.5309622	0.4662026	0.6242755	0.6136686	0.4033149	1068237359
25(OH)D3	oar3_OAR2_95354469	2	95354469	G	A	-0.9537207	1.308861	0.5309525	0.4662067	0.6242787	0.6136709	0.06984479	370979788
25(OH)D3	oar3_OAR3_96458853	3	96458853	A	G	0.5279389	0.7245303	0.5309507	0.4662075	0.6242793	0.6136733	0.3172222	621036560
25(OH)D3	oar3_OAR16_6966803	16	6966803	G	A	0.7259116	0.9962263	0.5309473	0.4662089	0.6242804	0.6136757	0.1363636	1838538265
25(OH)D3	oar3_OAR16_6972499	16	6972499	G	A	0.7259116	0.9962263	0.5309473	0.4662089	0.6242804	0.6136781	0.1363636	1838543961
25(OH)D3	oar3_OAR16_6986046	16	6986046	G	A	0.7259116	0.9962263	0.5309473	0.4662089	0.6242804	0.6136805	0.1363636	1838557508
25(OH)D3	oar3_OAR2_133615095	2	133615095	G	A	-0.7051026	0.9676743	0.530941	0.4662115	0.6242825	0.6136828	0.1588629	409240414
25(OH)D3	oar3_OAR2_69071496	2	69071496	G	A	-0.6467324	0.8875803	0.5309259	0.4662178	0.6242874	0.6136852	0.1828729	344696815
25(OH)D3	oar3_OAR2_69073615	2	69073615	A	G	-0.6467324	0.8875803	0.5309259	0.4662178	0.6242874	0.6136876	0.1828729	344698934
25(OH)D3	oar3_OAR21_5475484	21	5475484	G	A	-0.6734082	0.9241998	0.530915	0.4662224	0.6242909	0.61369	0.1504961	2160859424
25(OH)D3	oar3_OAR1_28220919	1	28220919	G	A	-0.4841034	0.6644041	0.5308986	0.4662293	0.6242963	0.6136924	0.4479866	28282827
25(OH)D3	oar3_OAR9_53818031	9	53818031	A	G	0.4811343	0.660333	0.5308925	0.4662319	0.6242983	0.6136947	0.4827969	1336540710
25(OH)D3	oar3_OAR7_33442390	7	33442390	A	G	-0.6097206	0.8368388	0.5308576	0.4662465	0.6243097	0.6136971	0.1931188	1125515803
25(OH)D3	OAR1_97575921.1	1	91907618	A	C	-0.6555098	0.8996897	0.5308512	0.4662492	0.6243118	0.6136995	0.1549063	91969526
25(OH)D3	oar3_OAR18_64892233	18	64892233	G	A	-1.239699	1.701495	0.5308494	0.46625	0.6243124	0.6137019	0.04134509	2040330435
25(OH)D3	oar3_OAR18_64892475	18	64892475	A	G	-1.239699	1.701495	0.5308494	0.46625	0.6243124	0.6137042	0.04134509	2040330677
25(OH)D3	OAR1_88170722.1	1	82925316	G	A	-0.4840722	0.6643975	0.5308407	0.4662536	0.6243152	0.6137066	0.4338479	82987224
25(OH)D3	oar3_OAR1_251341314	1	251341314	A	C	-0.9167788	1.258297	0.530839	0.4662544	0.6243158	0.613709	0.08599779	251403222
25(OH)D3	oar3_OAR1_187886479	1	187886479	A	G	-0.5378162	0.7381786	0.5308171	0.4662635	0.6243229	0.6137114	0.3292547	187948387
25(OH)D3	oar3_OAR3_46862457	3	46862457	G	A	-0.944158	1.295904	0.5308159	0.466264	0.6243233	0.6137138	0.06	571440164
25(OH)D3	oar3_OAR15_38169313	15	38169313	A	C	-1.719809	2.360591	0.5307851	0.466277	0.6243333	0.6137161	0.01878453	1788853611
25(OH)D3	oar3_OAR15_38214027	15	38214027	A	G	-1.719809	2.360591	0.5307851	0.466277	0.6243333	0.6137185	0.01878453	1788898325
25(OH)D3	oar3_OAR15_38216893	15	38216893	G	A	-1.719809	2.360591	0.5307851	0.466277	0.6243333	0.6137209	0.01878453	1788901191
25(OH)D3	oar3_OAR15_70362659	15	70362659	C	A	0.8476125	1.163433	0.5307765	0.4662806	0.6243362	0.6137233	0.09211987	1821046957
25(OH)D3	oar3_OAR21_8962981	21	8962981	A	C	1.858351	2.550791	0.5307691	0.4662837	0.6243386	0.6137256	0.01931567	2164346921
25(OH)D3	oar3_OAR21_8976490	21	8976490	C	A	1.858351	2.550791	0.5307691	0.4662837	0.6243386	0.613728	0.01931567	2164360430
25(OH)D3	oar3_OAR21_8976917	21	8976917	A	G	1.858351	2.550791	0.5307691	0.4662837	0.6243386	0.6137304	0.01931567	2164360857
25(OH)D3	oar3_OAR21_9076640	21	9076640	G	A	1.858351	2.550791	0.5307691	0.4662837	0.6243386	0.6137328	0.01931567	2164460580
25(OH)D3	s36362.1	21	9135783	C	A	1.858351	2.550791	0.5307691	0.4662837	0.6243386	0.6137352	0.01929438	2164519723
25(OH)D3	oar3_OAR21_9841479	21	9841479	G	A	1.858351	2.550791	0.5307691	0.4662837	0.6243386	0.6137375	0.01931567	2165225419
25(OH)D3	oar3_OAR19_14351528	19	14351528	A	G	-0.5754566	0.7898831	0.5307617	0.4662868	0.624341	0.6137399	0.2305556	2058298278
25(OH)D3	oar3_OAR4_28368660	4	28368660	G	A	-0.6189828	0.8496291	0.5307602	0.4662874	0.6243415	0.6137423	0.1866592	777176432
25(OH)D3	OAR20_31609632.1	20	28605299	C	A	0.4806777	0.6597914	0.5307557	0.4662893	0.6243429	0.6137447	0.5171271	2132872809
25(OH)D3	oar3_OAR9_59781687	9	59781687	G	A	-1.003443	1.377381	0.5307344	0.4662982	0.6243499	0.613747	0.06119074	1342504366
25(OH)D3	oar3_OAR9_59793271	9	59793271	A	G	-1.003443	1.377381	0.5307344	0.4662982	0.6243499	0.6137494	0.06119074	1342515950
25(OH)D3	oar3_OAR13_23509091	13	23509091	A	G	-0.8304819	1.139978	0.530722	0.4663035	0.6243539	0.6137518	0.1001106	1628472789
25(OH)D3	OAR2_83147697.1	2	77918896	A	G	-0.6126758	0.8410211	0.5306984	0.4663134	0.6243617	0.6137542	0.1929438	353544215
25(OH)D3	oar3_OAR5_63786803	5	63786803	A	G	-0.504848	0.693015	0.530684	0.4663194	0.6243664	0.6137566	0.3951435	931802154
25(OH)D3	oar3_OAR4_109697215	4	109697215	C	A	-0.5531558	0.759329	0.5306827	0.46632	0.6243668	0.6137589	0.240267	858504987
25(OH)D3	oar3_OAR5_57280764	5	57280764	A	G	-0.7135339	0.9794849	0.5306813	0.4663206	0.6243672	0.6137613	0.1445916	925296115
25(OH)D3	oar3_OAR5_3568442	5	3568442	A	G	0.5346187	0.7338986	0.5306597	0.4663296	0.6243743	0.6137637	0.3188488	871583793
25(OH)D3	OAR1_248091902.1	1	230145767	A	G	0.7381884	1.013358	0.5306509	0.4663333	0.6243772	0.6137661	0.1179713	230207675
25(OH)D3	OAR1_248156800.1	1	230213448	A	G	0.7381884	1.013358	0.5306509	0.4663333	0.6243772	0.6137684	0.1179713	230275356
25(OH)D3	oar3_OAR26_33330934	26	33330934	A	G	0.5267552	0.7231181	0.530639	0.4663383	0.6243811	0.6137708	0.3140177	2439115217
25(OH)D3	oar3_OAR6_65171205	6	65171205	A	C	0.4900031	0.6726668	0.5306372	0.4663391	0.6243816	0.6137732	0.5454545	1040242421
25(OH)D3	oar3_OAR6_65198219	6	65198219	A	G	0.4900031	0.6726668	0.5306372	0.4663391	0.6243816	0.6137756	0.5454545	1040269435
25(OH)D3	OAR1_51620522.1	1	49532411	G	A	-0.4876677	0.6694757	0.5306135	0.4663491	0.6243894	0.613778	0.4640884	49594319
25(OH)D3	s53148.1	13	37696798	A	G	0.5350098	0.7344713	0.5306081	0.4663513	0.6243912	0.6137803	0.2971334	1642660496
25(OH)D3	s22144.1	13	37707044	C	A	0.5350098	0.7344713	0.5306081	0.4663513	0.6243912	0.6137827	0.2971334	1642670742
25(OH)D3	oar3_OAR12_21085182	12	21085182	G	A	-0.721164	0.9900281	0.530607	0.4663518	0.6243915	0.6137851	0.1313466	1546991256
25(OH)D3	oar3_OAR4_7176875	4	7176875	G	A	-4.367701	5.996102	0.5306008	0.4663544	0.6243935	0.6137875	0.002214839	755984647
25(OH)D3	s37912.1	5	104168535	A	G	-0.5432805	0.7458307	0.5306007	0.4663544	0.6243936	0.6137898	0.3439912	972183886
25(OH)D3	oar3_OAR14_42560726	14	42560726	G	A	0.6672435	0.9160146	0.530596	0.4663564	0.6243951	0.6137922	0.1762749	1730588281
25(OH)D3	oar3_OAR23_16000241	23	16000241	A	G	0.7467584	1.0252	0.5305706	0.4663671	0.6244034	0.6137946	0.1267916	2272222150
25(OH)D3	oar3_OAR23_16266263	23	16266263	A	G	0.7467584	1.0252	0.5305706	0.4663671	0.6244034	0.613797	0.1267916	2272488172
25(OH)D3	oar3_OAR4_87462140	4	87462140	A	G	0.5355201	0.735199	0.5305688	0.4663678	0.624404	0.6137994	0.3110497	836269912
25(OH)D3	oar3_OAR20_18804858	20	18804858	A	G	0.685473	0.9410703	0.5305625	0.4663705	0.624406	0.6138017	0.1444322	2123072368
25(OH)D3	oar3_OAR20_18812542	20	18812542	G	A	0.685473	0.9410703	0.5305625	0.4663705	0.624406	0.6138041	0.1444322	2123080052
25(OH)D3	oar3_OAR23_53576453	23	53576453	A	G	0.4992553	0.6854168	0.5305617	0.4663708	0.6244063	0.6138065	0.3901766	2309798362
25(OH)D3	oar3_OAR23_53589987	23	53589987	G	A	0.4992553	0.6854168	0.5305617	0.4663708	0.6244063	0.6138089	0.3901766	2309811896
25(OH)D3	oar3_OAR12_45858557	12	45858557	A	C	0.7483857	1.027443	0.5305615	0.4663709	0.6244064	0.6138112	0.1241722	1571764631
25(OH)D3	oar3_OAR12_45866850	12	45866850	C	A	0.7483857	1.027443	0.5305615	0.4663709	0.6244064	0.6138136	0.1241722	1571772924
25(OH)D3	oar3_OAR12_45867385	12	45867385	G	A	0.7483857	1.027443	0.5305615	0.4663709	0.6244064	0.613816	0.1241722	1571773459
25(OH)D3	oar3_OAR12_45874445	12	45874445	G	A	0.7483857	1.027443	0.5305615	0.4663709	0.6244064	0.6138184	0.1241722	1571780519
25(OH)D3	oar3_OAR4_31147057	4	31147057	G	A	0.4960702	0.6810483	0.5305551	0.4663736	0.6244085	0.6138208	0.4592062	779954829
25(OH)D3	oar3_OAR12_46786757	12	46786757	A	G	-0.7154643	0.9822825	0.5305217	0.4663876	0.6244194	0.6138231	0.1410398	1572692831
25(OH)D3	oar3_OAR12_28149250	12	28149250	A	G	-0.5816542	0.7985776	0.5305124	0.4663915	0.6244224	0.6138255	0.2021158	1554055324
25(OH)D3	oar3_OAR12_28149407	12	28149407	G	A	-0.5816542	0.7985776	0.5305124	0.4663915	0.6244224	0.6138279	0.2021158	1554055481
25(OH)D3	oar3_OAR22_7991412	22	7991412	G	A	-0.4871191	0.6687975	0.5304947	0.466399	0.6244282	0.6138303	0.4668508	2213414879
25(OH)D3	OAR1_294228333.1	1	271708850	G	A	-0.6997044	0.9606939	0.530468	0.4664102	0.6244369	0.6138326	0.1528698	271770758
25(OH)D3	OAR1_110553996.1	1	102849446	G	A	-0.571532	0.7847137	0.5304673	0.4664105	0.6244371	0.613835	0.2662624	102911354
25(OH)D3	s69624.1	1	102892031	A	G	-0.571532	0.7847137	0.5304673	0.4664105	0.6244371	0.6138374	0.2662624	102953939
25(OH)D3	oar3_OAR2_120740197	2	120740197	A	G	0.5007652	0.6875697	0.5304383	0.4664226	0.6244466	0.6138398	0.3934517	396365516
25(OH)D3	oar3_OAR2_120772540	2	120772540	A	G	0.5007652	0.6875697	0.5304383	0.4664226	0.6244466	0.6138422	0.3934517	396397859
25(OH)D3	oar3_OAR2_120821030	2	120821030	A	G	0.5007652	0.6875697	0.5304383	0.4664226	0.6244466	0.6138445	0.3934517	396446349
25(OH)D3	oar3_OAR1_234429264	1	234429264	A	G	-0.503305	0.691057	0.530438	0.4664228	0.6244467	0.6138469	0.3995511	234491172
25(OH)D3	oar3_OAR1_234442255	1	234442255	G	A	-0.503305	0.691057	0.530438	0.4664228	0.6244467	0.6138493	0.3995511	234504163
25(OH)D3	s26648.1	7	43645864	C	A	0.8589778	1.179426	0.5304233	0.466429	0.6244515	0.6138517	0.07772878	1135719277
25(OH)D3	oar3_OAR6_77309861	6	77309861	A	G	0.6595921	0.9056598	0.530421	0.4664299	0.6244522	0.613854	0.1601124	1052381077
25(OH)D3	oar3_OAR20_47029297	20	47029297	G	A	0.8927486	1.225805	0.5304147	0.4664325	0.6244543	0.6138564	0.08342541	2151296807
25(OH)D3	oar3_OAR20_47029419	20	47029419	G	A	0.8927486	1.225805	0.5304147	0.4664325	0.6244543	0.6138588	0.08342541	2151296929
25(OH)D3	oar3_OAR20_47044325	20	47044325	G	A	0.8927486	1.225805	0.5304147	0.4664325	0.6244543	0.6138612	0.08342541	2151311835
25(OH)D3	oar3_OAR20_47066053	20	47066053	A	C	0.8927486	1.225805	0.5304147	0.4664325	0.6244543	0.6138636	0.08342541	2151333563
25(OH)D3	oar3_OAR2_222218134	2	222218134	A	C	0.5115427	0.7023867	0.5304095	0.4664347	0.624456	0.6138659	0.3222722	497843453
25(OH)D3	oar3_OAR7_27344505	7	27344505	G	A	-0.8235416	1.130794	0.5304011	0.4664383	0.6244587	0.6138683	0.09326711	1119417918
25(OH)D3	oar3_OAR7_27345030	7	27345030	A	G	-0.8235416	1.130794	0.5304011	0.4664383	0.6244587	0.6138707	0.09326711	1119418443
25(OH)D3	oar3_OAR25_35522004	25	35522004	A	G	0.4888745	0.6712707	0.530395	0.4664409	0.6244607	0.6138731	0.4238411	2395981981
25(OH)D3	oar3_OAR17_40871571	17	40871571	G	A	-0.4844424	0.6651899	0.5303871	0.4664442	0.6244633	0.6138754	0.5497207	1944141609
25(OH)D3	oar3_OAR14_7527092	14	7527092	G	A	0.4737353	0.6505016	0.5303649	0.4664535	0.6244706	0.6138778	0.4486755	1695554647
25(OH)D3	oar3_OAR15_61094203	15	61094203	G	A	0.4878883	0.6699566	0.5303315	0.4664675	0.6244815	0.6138802	0.4087256	1811778501
25(OH)D3	oar3_OAR21_14552906	21	14552906	A	G	-0.5156882	0.7081369	0.5303224	0.4664713	0.6244844	0.6138826	0.3246681	2169936846
25(OH)D3	oar3_OAR21_14553141	21	14553141	A	G	-0.5156882	0.7081369	0.5303224	0.4664713	0.6244844	0.613885	0.3246681	2169937081
25(OH)D3	oar3_OAR15_2150529	15	2150529	A	G	0.5376708	0.7383293	0.5303135	0.4664751	0.6244873	0.6138873	0.3116022	1752834827
25(OH)D3	oar3_OAR19_8258107	19	8258107	G	A	0.6500214	0.892637	0.5302803	0.466489	0.6244982	0.6138897	0.1576327	2052204857
25(OH)D3	oar3_OAR7_94524726	7	94524726	G	A	-0.5040821	0.6922406	0.5302595	0.4664978	0.624505	0.6138921	0.3738889	1186598139
25(OH)D3	oar3_OAR7_94524988	7	94524988	A	C	-0.5040821	0.6922406	0.5302595	0.4664978	0.624505	0.6138945	0.3738889	1186598401
25(OH)D3	oar3_OAR2_13436070	2	13436070	G	A	0.8260624	1.134413	0.5302534	0.4665003	0.624507	0.6138968	0.09277778	289061389
25(OH)D3	oar3_OAR2_13441747	2	13441747	G	A	0.8260624	1.134413	0.5302534	0.4665003	0.624507	0.6138992	0.09277778	289067066
25(OH)D3	oar3_OAR1_107624355	1	107624355	G	A	-0.5024766	0.6900576	0.5302261	0.4665118	0.6245159	0.6139016	0.3787542	107686263
25(OH)D3	oar3_OAR1_107638605	1	107638605	A	G	-0.5024766	0.6900576	0.5302261	0.4665118	0.6245159	0.613904	0.3787542	107700513
25(OH)D3	oar3_OAR1_107644185	1	107644185	A	C	-0.5024766	0.6900576	0.5302261	0.4665118	0.6245159	0.6139064	0.3787542	107706093
25(OH)D3	oar3_OAR1_107671004	1	107671004	A	G	-0.5024766	0.6900576	0.5302261	0.4665118	0.6245159	0.6139087	0.3787542	107732912
25(OH)D3	oar3_OAR1_107686180	1	107686180	A	C	-0.5024766	0.6900576	0.5302261	0.4665118	0.6245159	0.6139111	0.3787542	107748088
25(OH)D3	oar3_OAR1_107687157	1	107687157	A	G	-0.5024766	0.6900576	0.5302261	0.4665118	0.6245159	0.6139135	0.3787542	107749065
25(OH)D3	oar3_OAR1_107704701	1	107704701	G	A	-0.5024766	0.6900576	0.5302261	0.4665118	0.6245159	0.6139159	0.3787542	107766609
25(OH)D3	oar3_OAR1_107710363	1	107710363	A	C	-0.5024766	0.6900576	0.5302261	0.4665118	0.6245159	0.6139182	0.3787542	107772271
25(OH)D3	oar3_OAR1_107711151	1	107711151	G	A	-0.5024766	0.6900576	0.5302261	0.4665118	0.6245159	0.6139206	0.3787542	107773059
25(OH)D3	oar3_OAR1_107711160	1	107711160	A	G	-0.5024766	0.6900576	0.5302261	0.4665118	0.6245159	0.613923	0.3787542	107773068
25(OH)D3	oar3_OAR1_107711950	1	107711950	G	A	-0.5024766	0.6900576	0.5302261	0.4665118	0.6245159	0.6139254	0.3787542	107773858
25(OH)D3	oar3_OAR1_105160034	1	105160034	C	A	-0.5032245	0.6910862	0.5302237	0.4665128	0.6245167	0.6139278	0.3593577	105221942
25(OH)D3	oar3_OAR1_105162360	1	105162360	C	A	-0.5032245	0.6910862	0.5302237	0.4665128	0.6245167	0.6139301	0.3593577	105224268
25(OH)D3	oar3_OAR6_45499438	6	45499438	A	G	2.742324	3.766092	0.5302194	0.4665146	0.6245181	0.6139325	0.01047409	1020570654
25(OH)D3	oar3_OAR6_45504462	6	45504462	G	A	2.742324	3.766092	0.5302194	0.4665146	0.6245181	0.6139349	0.01047409	1020575678
25(OH)D3	oar3_OAR6_45532122	6	45532122	G	A	2.742324	3.766092	0.5302194	0.4665146	0.6245181	0.6139373	0.01047409	1020603338
25(OH)D3	oar3_OAR6_45573570	6	45573570	G	A	2.742324	3.766092	0.5302194	0.4665146	0.6245181	0.6139396	0.01047409	1020644786
25(OH)D3	oar3_OAR6_45615900	6	45615900	C	A	2.742324	3.766092	0.5302194	0.4665146	0.6245181	0.613942	0.01047409	1020687116
25(OH)D3	oar3_OAR6_45739465	6	45739465	A	G	2.742324	3.766092	0.5302194	0.4665146	0.6245181	0.6139444	0.01047409	1020810681
25(OH)D3	oar3_OAR6_45742727	6	45742727	A	G	2.742324	3.766092	0.5302194	0.4665146	0.6245181	0.6139468	0.01047409	1020813943
25(OH)D3	oar3_OAR6_45755841	6	45755841	G	A	2.742324	3.766092	0.5302194	0.4665146	0.6245181	0.6139492	0.01047409	1020827057
25(OH)D3	oar3_OAR6_45789218	6	45789218	G	A	2.742324	3.766092	0.5302194	0.4665146	0.6245181	0.6139515	0.01047409	1020860434
25(OH)D3	oar3_OAR4_94092399	4	94092399	A	G	0.4962376	0.6814987	0.5302117	0.4665179	0.6245206	0.6139539	0.460221	842900171
25(OH)D3	oar3_OAR4_94093275	4	94093275	A	G	0.4962376	0.6814987	0.5302117	0.4665179	0.6245206	0.6139563	0.460221	842901047
25(OH)D3	oar3_OAR4_94102226	4	94102226	A	G	0.4962376	0.6814987	0.5302117	0.4665179	0.6245206	0.6139587	0.460221	842909998
25(OH)D3	oar3_OAR4_94103751	4	94103751	A	G	0.4962376	0.6814987	0.5302117	0.4665179	0.6245206	0.613961	0.460221	842911523
25(OH)D3	oar3_OAR3_145098844	3	145098844	A	G	1.256849	1.726081	0.5302051	0.4665206	0.6245228	0.6139634	0.03654485	669676551
25(OH)D3	oar3_OAR8_84406988	8	84406988	A	C	-0.937638	1.287708	0.5301951	0.4665249	0.624526	0.6139658	0.06574586	1276557267
25(OH)D3	oar3_OAR6_54568613	6	54568613	G	A	-0.4848456	0.6658734	0.5301803	0.4665311	0.6245309	0.6139682	0.498337	1029639829
25(OH)D3	oar3_OAR11_24510440	11	24510440	A	G	0.4979329	0.6838703	0.5301444	0.4665462	0.6245426	0.6139706	0.3673356	1488187023
25(OH)D3	oar3_OAR4_79709052	4	79709052	G	A	0.5150155	0.7073413	0.5301303	0.4665521	0.6245472	0.6139729	0.3245033	828516824
25(OH)D3	oar3_OAR4_79709103	4	79709103	G	A	0.5150155	0.7073413	0.5301303	0.4665521	0.6245472	0.6139753	0.3245033	828516875
25(OH)D3	s49877.1	16	61899181	G	A	0.4878397	0.6700263	0.5301155	0.4665583	0.624552	0.6139777	0.4271523	1893470643
25(OH)D3	oar3_OAR3_222850792	3	222850792	G	A	-0.7681405	1.055016	0.5301064	0.4665621	0.624555	0.6139801	0.1219101	747428499
25(OH)D3	oar3_OAR14_26406529	14	26406529	G	A	-0.5642468	0.7749776	0.5301026	0.4665637	0.6245563	0.6139824	0.2603816	1714434084
25(OH)D3	oar3_OAR13_31715854	13	31715854	G	A	0.4876982	0.6698536	0.5300812	0.4665727	0.6245632	0.6139848	0.4790518	1636679552
25(OH)D3	oar3_OAR9_36613830	9	36613830	A	G	-0.8895779	1.221892	0.5300326	0.4665931	0.6245791	0.6139872	0.07442117	1319336509
25(OH)D3	oar3_OAR17_15453813	17	15453813	C	A	0.5261713	0.7227333	0.5300272	0.4665954	0.6245809	0.6139896	0.3232044	1918723851
25(OH)D3	oar3_OAR3_155957796	3	155957796	A	G	0.8254793	1.133866	0.5300157	0.4666002	0.6245846	0.613992	0.09733037	680535503
25(OH)D3	oar3_OAR3_155959228	3	155959228	A	G	0.8254793	1.133866	0.5300157	0.4666002	0.6245846	0.6139943	0.09733037	680536935
25(OH)D3	oar3_OAR3_155973972	3	155973972	G	A	0.8254793	1.133866	0.5300157	0.4666002	0.6245846	0.6139967	0.09733037	680551679
25(OH)D3	oar3_OAR15_38370930	15	38370930	A	C	-0.495688	0.6808857	0.5299908	0.4666107	0.6245928	0.6139991	0.359116	1789055228
25(OH)D3	oar3_OAR2_148483022	2	148483022	G	A	0.7342961	1.00865	0.5299825	0.4666142	0.6245955	0.6140015	0.1298774	424108341
25(OH)D3	oar3_OAR25_12538927	25	12538927	A	G	0.5180603	0.7116526	0.5299373	0.4666332	0.6246103	0.6140038	0.336485	2372998904
25(OH)D3	oar3_OAR5_78997631	5	78997631	A	C	0.5089226	0.6991028	0.5299334	0.4666349	0.6246116	0.6140062	0.3340708	947012982
25(OH)D3	oar3_OAR2_56693932	2	56693932	A	G	-1.870974	2.570179	0.5299181	0.4666413	0.6246166	0.6140086	0.01766004	332319251
25(OH)D3	oar3_OAR1_10465064	1	10465064	A	G	-0.5310777	0.7295595	0.5299009	0.4666485	0.6246222	0.614011	0.3207127	10526972
25(OH)D3	oar3_OAR1_10465610	1	10465610	A	G	-0.5310777	0.7295595	0.5299009	0.4666485	0.6246222	0.6140134	0.3207127	10527518
25(OH)D3	oar3_OAR1_10466001	1	10466001	A	G	-0.5310777	0.7295595	0.5299009	0.4666485	0.6246222	0.6140157	0.3207127	10527909
25(OH)D3	oar3_OAR1_135649982	1	135649982	A	G	0.6101244	0.8381561	0.5298916	0.4666524	0.6246252	0.6140181	0.1909492	135711890
25(OH)D3	oar3_OAR1_135653748	1	135653748	A	C	0.6101244	0.8381561	0.5298916	0.4666524	0.6246252	0.6140205	0.1909492	135715656
25(OH)D3	oar3_OAR1_135754675	1	135754675	A	C	0.6101244	0.8381561	0.5298916	0.4666524	0.6246252	0.6140229	0.1909492	135816583
25(OH)D3	oar3_OAR1_135756610	1	135756610	C	A	0.6101244	0.8381561	0.5298916	0.4666524	0.6246252	0.6140252	0.1909492	135818518
25(OH)D3	oar3_OAR1_135772773	1	135772773	A	G	0.6101244	0.8381561	0.5298916	0.4666524	0.6246252	0.6140276	0.1909492	135834681
25(OH)D3	oar3_OAR1_135787363	1	135787363	A	G	0.6101244	0.8381561	0.5298916	0.4666524	0.6246252	0.61403	0.1909492	135849271
25(OH)D3	oar3_OAR1_135790910	1	135790910	G	A	0.6101244	0.8381561	0.5298916	0.4666524	0.6246252	0.6140324	0.1909492	135852818
25(OH)D3	oar3_OAR19_42866742	19	42866742	A	G	0.5317603	0.7305189	0.5298695	0.4666617	0.6246324	0.6140348	0.2842163	2086813492
25(OH)D3	OAR21_9229375.1	21	7868196	G	A	-0.735226	1.010036	0.529868	0.4666624	0.6246329	0.6140371	0.1153422	2163252136
25(OH)D3	oar3_OAR17_22226744	17	22226744	G	A	-0.4948458	0.679809	0.5298659	0.4666633	0.6246336	0.6140395	0.4928177	1925496782
25(OH)D3	oar3_OAR17_22227106	17	22227106	C	A	-0.4948458	0.679809	0.5298659	0.4666633	0.6246336	0.6140419	0.4928177	1925497144
25(OH)D3	oar3_OAR17_22244268	17	22244268	A	G	-0.4948458	0.679809	0.5298659	0.4666633	0.6246336	0.6140443	0.4928177	1925514306
25(OH)D3	oar3_OAR4_76675502	4	76675502	G	A	0.6068103	0.833631	0.5298564	0.4666672	0.6246367	0.6140466	0.1883333	825483274
25(OH)D3	oar3_OAR2_144398120	2	144398120	G	A	-0.489909	0.6730491	0.5298311	0.4666779	0.624645	0.614049	0.3754153	420023439
25(OH)D3	oar3_OAR20_28661135	20	28661135	A	G	0.4802511	0.6597809	0.5298309	0.466678	0.6246451	0.6140514	0.517146	2132928645
25(OH)D3	oar3_OAR13_13149121	13	13149121	C	A	-0.4880066	0.6704367	0.5298292	0.4666787	0.6246456	0.6140538	0.4800443	1618112819
25(OH)D3	oar3_OAR6_99745965	6	99745965	A	G	-1.197092	1.644663	0.529787	0.4666964	0.6246594	0.6140562	0.04972376	1074817181
25(OH)D3	oar3_OAR6_99806680	6	99806680	G	A	-1.197092	1.644663	0.529787	0.4666964	0.6246594	0.6140585	0.04972376	1074877896
25(OH)D3	oar3_OAR2_166299393	2	166299393	A	G	0.6648864	0.9134892	0.5297708	0.4667032	0.6246647	0.6140609	0.1521018	441924712
25(OH)D3	oar3_OAR12_22899839	12	22899839	A	C	0.6119788	0.8408116	0.5297554	0.4667097	0.6246697	0.6140633	0.1995516	1548805913
25(OH)D3	oar3_OAR17_22009429	17	22009429	C	A	-0.4947845	0.6798019	0.5297457	0.4667138	0.6246729	0.6140657	0.4928097	1925279467
25(OH)D3	oar3_OAR17_22161121	17	22161121	A	G	-0.4947845	0.6798019	0.5297457	0.4667138	0.6246729	0.614068	0.4928097	1925431159
25(OH)D3	oar3_OAR7_32081191	7	32081191	G	A	-0.491509	0.6753052	0.5297399	0.4667162	0.6246748	0.6140704	0.4004474	1124154604
25(OH)D3	OAR2_132235157.1	2	124053980	A	G	-0.7528867	1.034425	0.5297385	0.4667168	0.6246753	0.6140728	0.1179713	399679299
25(OH)D3	OAR16_17422625.1	16	15762094	G	A	0.5142312	0.7065424	0.5297127	0.4667277	0.6246837	0.6140752	0.4007718	1847333556
25(OH)D3	s55777.1	5	17134408	A	G	0.4931797	0.6776197	0.5297103	0.4667287	0.6246845	0.6140776	0.432194	885149759
25(OH)D3	oar3_OAR9_30316159	9	30316159	A	G	0.5302301	0.7285288	0.5297066	0.4667302	0.6246857	0.6140799	0.3080752	1313038838
25(OH)D3	oar3_OAR9_30340632	9	30340632	A	C	0.5302301	0.7285288	0.5297066	0.4667302	0.6246857	0.6140823	0.3080752	1313063311
25(OH)D3	oar3_OAR2_91993080	2	91993080	G	A	1.086947	1.493489	0.5296786	0.466742	0.6246948	0.6140847	0.06015453	367618399
25(OH)D3	oar3_OAR25_36694702	25	36694702	G	A	0.5908803	0.8119124	0.5296399	0.4667583	0.6247075	0.6140871	0.2121547	2397154679
25(OH)D3	oar3_OAR7_8643416	7	8643416	A	C	1.22529	1.68366	0.5296257	0.4667643	0.6247121	0.6140894	0.04364641	1100716829
25(OH)D3	oar3_OAR10_11664419	10	11664419	A	C	-0.9095528	1.249821	0.5296151	0.4667687	0.6247156	0.6140918	0.0730897	1389079943
25(OH)D3	oar3_OAR3_82120461	3	82120461	A	G	0.5738486	0.7885466	0.5295902	0.4667792	0.6247237	0.6140942	0.2254686	606698168
25(OH)D3	oar3_OAR3_82124974	3	82124974	A	G	0.5738486	0.7885466	0.5295902	0.4667792	0.6247237	0.6140966	0.2254686	606702681
25(OH)D3	oar3_OAR3_82134562	3	82134562	G	A	0.5738486	0.7885466	0.5295902	0.4667792	0.6247237	0.614099	0.2254686	606712269
25(OH)D3	oar3_OAR19_27635998	19	27635998	A	G	-0.4903047	0.6737679	0.5295555	0.4667938	0.6247351	0.6141013	0.4662611	2071582748
25(OH)D3	oar3_OAR19_27665061	19	27665061	A	G	-0.4903047	0.6737679	0.5295555	0.4667938	0.6247351	0.6141037	0.4662611	2071611811
25(OH)D3	oar3_OAR13_53775917	13	53775917	C	A	-1.1059	1.519746	0.5295291	0.4668049	0.6247437	0.6141061	0.05292172	1658739615
25(OH)D3	oar3_OAR5_54192875	5	54192875	A	G	0.529519	0.7276839	0.5295142	0.4668112	0.6247486	0.6141085	0.2790828	922208226
25(OH)D3	oar3_OAR7_25674603	7	25674603	G	A	-0.6076808	0.8351042	0.5295046	0.4668152	0.6247517	0.6141108	0.1971207	1117748016
25(OH)D3	oar3_OAR21_13328754	21	13328754	G	A	0.5390958	0.740852	0.5295035	0.4668157	0.6247521	0.6141132	0.3361019	2168712694
25(OH)D3	OAR26_9556680.1	26	7398653	A	C	1.120683	1.540145	0.5294705	0.4668295	0.6247629	0.6141156	0.05457552	2413182936
25(OH)D3	oar3_OAR14_52659565	14	52659565	G	A	0.5758807	0.7914465	0.5294462	0.4668398	0.6247708	0.614118	0.2594027	1740687120
25(OH)D3	oar3_OAR12_71218739	12	71218739	A	G	0.4858675	0.6677593	0.5294145	0.4668531	0.6247812	0.6141204	0.4441341	1597124813
25(OH)D3	oar3_OAR1_82980276	1	82980276	G	A	-0.4842329	0.665524	0.5293965	0.4668607	0.6247871	0.6141227	0.4327778	83042184
25(OH)D3	oar3_OAR1_82981264	1	82981264	G	A	-0.4842329	0.665524	0.5293965	0.4668607	0.6247871	0.6141251	0.4327778	83043172
25(OH)D3	oar3_OAR1_119487387	1	119487387	A	C	-0.4995599	0.6865902	0.5293952	0.4668612	0.6247875	0.6141275	0.4420697	119549295
25(OH)D3	oar3_OAR5_61378260	5	61378260	A	G	1.148917	1.57909	0.5293749	0.4668698	0.6247941	0.6141299	0.04743304	929393611
25(OH)D3	oar3_OAR2_137262465	2	137262465	A	G	-0.6474186	0.8898312	0.5293648	0.466874	0.6247974	0.6141322	0.1853496	412887784
25(OH)D3	oar3_OAR9_78809793	9	78809793	A	G	-2.075866	2.853187	0.529344	0.4668828	0.6248042	0.6141346	0.01381215	1361532472
25(OH)D3	oar3_OAR12_76774926	12	76774926	G	A	-0.6895395	0.9477492	0.529336	0.4668862	0.6248069	0.614137	0.1537611	1602681000
25(OH)D3	oar3_OAR19_55618309	19	55618309	G	A	0.5682782	0.7810898	0.5293221	0.466892	0.6248114	0.6141394	0.2034368	2099565059
25(OH)D3	oar3_OAR11_25026599	11	25026599	G	A	-0.510392	0.7015266	0.5293214	0.4668923	0.6248116	0.6141418	0.3263506	1488703182
25(OH)D3	oar3_OAR20_31171129	20	31171129	G	A	-0.4856102	0.6674675	0.5293164	0.4668944	0.6248133	0.6141441	0.4293598	2135438639
25(OH)D3	oar3_OAR20_31181151	20	31181151	G	A	-0.4856102	0.6674675	0.5293164	0.4668944	0.6248133	0.6141465	0.4293598	2135448661
25(OH)D3	oar3_OAR1_87789872	1	87789872	A	C	-0.5984154	0.8225233	0.5293087	0.4668976	0.6248158	0.6141489	0.1887528	87851780
25(OH)D3	oar3_OAR3_123930303	3	123930303	A	C	0.5283839	0.7262725	0.5292975	0.4669023	0.6248194	0.6141513	0.3197998	648508010
25(OH)D3	oar3_OAR20_47119456	20	47119456	G	A	0.8901487	1.223531	0.5292914	0.4669049	0.6248214	0.6141536	0.08388521	2151386966
25(OH)D3	oar3_OAR20_47149287	20	47149287	G	A	0.8901487	1.223531	0.5292914	0.4669049	0.6248214	0.614156	0.08388521	2151416797
25(OH)D3	OAR5_84354645.1	5	76736076	A	G	-0.5244354	0.7208526	0.5292868	0.4669069	0.6248229	0.6141584	0.2927233	944751427
25(OH)D3	oar3_OAR10_20563833	10	20563833	C	A	0.8502844	1.168763	0.5292678	0.4669149	0.6248292	0.6141608	0.08758315	1397979357
25(OH)D3	oar3_OAR3_208216301	3	208216301	A	G	-0.5743213	0.789475	0.5292161	0.4669366	0.6248461	0.6141632	0.2364641	732794008
25(OH)D3	oar3_OAR14_55855098	14	55855098	G	A	0.4828146	0.6637057	0.5291875	0.4669486	0.6248554	0.6141655	0.520442	1743882653
25(OH)D3	oar3_OAR5_1285116	5	1285116	A	G	-0.5450994	0.7493332	0.5291775	0.4669528	0.6248587	0.6141679	0.2630701	869300467
25(OH)D3	oar3_OAR5_1364838	5	1364838	G	A	-0.5450994	0.7493332	0.5291775	0.4669528	0.6248587	0.6141703	0.2630701	869380189
25(OH)D3	oar3_OAR5_1386201	5	1386201	G	A	-0.5450994	0.7493332	0.5291775	0.4669528	0.6248587	0.6141727	0.2630701	869401552
25(OH)D3	oar3_OAR3_206575875	3	206575875	C	G	0.5459344	0.7504813	0.5291772	0.466953	0.6248588	0.614175	0.2876106	731153582
25(OH)D3	oar3_OAR3_206581120	3	206581120	G	A	0.5459344	0.7504813	0.5291772	0.466953	0.6248588	0.6141774	0.2876106	731158827
25(OH)D3	oar3_OAR1_153133584	1	153133584	A	G	-0.4927071	0.6773153	0.5291708	0.4669557	0.6248609	0.6141798	0.3637911	153195492
25(OH)D3	oar3_OAR2_206024385	2	206024385	G	A	0.4856205	0.6675747	0.5291688	0.4669565	0.6248615	0.6141822	0.4162844	481649704
25(OH)D3	oar3_OAR8_76325800	8	76325800	A	G	-0.4928593	0.6775402	0.5291462	0.466966	0.6248689	0.6141846	0.4694784	1268476079
25(OH)D3	oar3_OAR8_76326028	8	76326028	C	A	-0.4928593	0.6775402	0.5291462	0.466966	0.6248689	0.6141869	0.4694784	1268476307
25(OH)D3	s17002.1	15	15027648	A	G	0.4907753	0.6746804	0.5291383	0.4669694	0.6248715	0.6141893	0.4878721	1765711946
25(OH)D3	oar3_OAR12_1074175	12	1074175	G	A	0.475502	0.6536875	0.5291323	0.4669719	0.6248735	0.6141917	0.461794	1526980249
25(OH)D3	oar3_OAR5_27143180	5	27143180	A	G	-0.5210987	0.7163804	0.5291181	0.4669778	0.6248781	0.6141941	0.3607103	895158531
25(OH)D3	oar3_OAR25_7638740	25	7638740	G	A	-0.6128786	0.8425636	0.5291069	0.4669826	0.6248818	0.6141964	0.1997792	2368098717
25(OH)D3	oar3_OAR25_7646142	25	7646142	A	C	-0.6128786	0.8425636	0.5291069	0.4669826	0.6248818	0.6141988	0.1997792	2368106119
25(OH)D3	oar3_OAR1_273875007	1	273875007	C	A	-0.4876404	0.6703968	0.5290972	0.4669867	0.624885	0.6142012	0.4665513	273936915
25(OH)D3	oar3_OAR1_273901945	1	273901945	G	A	-0.4876404	0.6703968	0.5290972	0.4669867	0.624885	0.6142036	0.4665513	273963853
25(OH)D3	oar3_OAR1_273902215	1	273902215	G	A	-0.4876404	0.6703968	0.5290972	0.4669867	0.624885	0.614206	0.4665513	273964123
25(OH)D3	oar3_OAR1_273908196	1	273908196	G	A	-0.4876404	0.6703968	0.5290972	0.4669867	0.624885	0.6142083	0.4665513	273970104
25(OH)D3	oar3_OAR10_40505973	10	40505973	A	G	-0.5031188	0.6916768	0.5290962	0.4669871	0.6248853	0.6142107	0.4471635	1417921497
25(OH)D3	oar3_OAR10_40506313	10	40506313	G	A	-0.5031188	0.6916768	0.5290962	0.4669871	0.6248853	0.6142131	0.4471635	1417921837
25(OH)D3	oar3_OAR10_40510760	10	40510760	G	A	-0.5031188	0.6916768	0.5290962	0.4669871	0.6248853	0.6142155	0.4471635	1417926284
25(OH)D3	OAR17_54879473.1	17	50418326	G	A	0.5920685	0.8139703	0.5290866	0.4669911	0.6248884	0.6142178	0.2364939	1953688364
25(OH)D3	oar3_OAR26_721263	26	721263	A	G	-0.9931608	1.365411	0.5290694	0.4669984	0.6248941	0.6142202	0.07491676	2406505546
25(OH)D3	oar3_OAR26_747561	26	747561	G	A	-0.9931608	1.365411	0.5290694	0.4669984	0.6248941	0.6142226	0.07491676	2406531844
25(OH)D3	oar3_OAR12_53079928	12	53079928	G	A	-0.6219259	0.8550458	0.5290521	0.4670056	0.6248997	0.614225	0.1897891	1578986002
25(OH)D3	oar3_OAR19_28262766	19	28262766	G	A	-0.4917855	0.6761368	0.5290325	0.4670139	0.6249061	0.6142274	0.4933407	2072209516
25(OH)D3	oar3_OAR14_827836	14	827836	A	G	0.5098078	0.7009226	0.529021	0.4670188	0.6249099	0.6142297	0.3360927	1688855391
25(OH)D3	oar3_OAR11_13623422	11	13623422	A	G	-0.4985594	0.6854734	0.5289962	0.4670292	0.624918	0.6142321	0.3790055	1477300005
25(OH)D3	oar3_OAR11_13632693	11	13632693	A	G	-0.4985594	0.6854734	0.5289962	0.4670292	0.624918	0.6142345	0.3790055	1477309276
25(OH)D3	oar3_OAR11_13641975	11	13641975	G	A	-0.4985594	0.6854734	0.5289962	0.4670292	0.624918	0.6142369	0.3790055	1477318558
25(OH)D3	oar3_OAR2_4068743	2	4068743	G	A	-0.5054212	0.6949092	0.528994	0.4670301	0.6249187	0.6142392	0.5016873	279694062
25(OH)D3	oar3_OAR2_4073239	2	4073239	G	A	-0.5054212	0.6949092	0.528994	0.4670301	0.6249187	0.6142416	0.5016873	279698558
25(OH)D3	oar3_OAR5_66100676	5	66100676	G	A	-0.4935973	0.678653	0.5289932	0.4670305	0.624919	0.614244	0.4148936	934116027
25(OH)D3	oar3_OAR5_90157693	5	90157693	G	A	-1.485199	2.042036	0.5289842	0.4670342	0.6249219	0.6142464	0.02768549	958173044
25(OH)D3	oar3_OAR5_90167839	5	90167839	G	A	-1.485199	2.042036	0.5289842	0.4670342	0.6249219	0.6142488	0.02768549	958183190
25(OH)D3	oar3_OAR5_90170715	5	90170715	G	A	-1.485199	2.042036	0.5289842	0.4670342	0.6249219	0.6142511	0.02768549	958186066
25(OH)D3	oar3_OAR11_35536028	11	35536028	G	A	0.6018359	0.8274872	0.5289731	0.4670389	0.6249256	0.6142535	0.196567	1499212611
25(OH)D3	oar3_OAR8_65982034	8	65982034	A	C	-0.4914596	0.675741	0.5289506	0.4670484	0.6249329	0.6142559	0.4884106	1258132313
25(OH)D3	oar3_OAR1_169777290	1	169777290	A	G	-0.6711332	0.9227882	0.5289485	0.4670493	0.6249336	0.6142583	0.1398446	169839198
25(OH)D3	oar3_OAR15_57503572	15	57503572	G	A	0.8996134	1.236955	0.5289371	0.4670541	0.6249373	0.6142606	0.07993385	1808187870
25(OH)D3	s37365.1	15	57588492	C	A	0.8996134	1.236955	0.5289371	0.4670541	0.6249373	0.614263	0.07993385	1808272790
25(OH)D3	oar3_OAR3_23660453	3	23660453	A	G	-1.06214	1.460428	0.5289361	0.4670545	0.6249377	0.6142654	0.0584989	548238160
25(OH)D3	oar3_OAR6_99924560	6	99924560	A	G	0.5236399	0.720035	0.5288813	0.4670775	0.6249556	0.6142678	0.3191372	1074995776
25(OH)D3	oar3_OAR2_211471757	2	211471757	A	G	1.567916	2.156071	0.528834	0.4670975	0.6249711	0.6142702	0.02483444	487097076
25(OH)D3	oar3_OAR2_211479455	2	211479455	G	A	1.567916	2.156071	0.528834	0.4670975	0.6249711	0.6142725	0.02483444	487104774
25(OH)D3	oar3_OAR2_211832277	2	211832277	G	A	1.567916	2.156071	0.528834	0.4670975	0.6249711	0.6142749	0.02483444	487457596
25(OH)D3	oar3_OAR1_235187546	1	235187546	A	G	0.9044023	1.243681	0.5288168	0.4671047	0.6249767	0.6142773	0.07261641	235249454
25(OH)D3	oar3_OAR23_21582459	23	21582459	A	G	-0.8218106	1.130108	0.528815	0.4671055	0.6249773	0.6142797	0.08609272	2277804368
25(OH)D3	oar3_OAR23_21671435	23	21671435	G	A	-0.8218106	1.130108	0.528815	0.4671055	0.6249773	0.614282	0.08609272	2277893344
25(OH)D3	oar3_OAR23_21674556	23	21674556	G	A	-0.8218106	1.130108	0.528815	0.4671055	0.6249773	0.6142844	0.08609272	2277896465
25(OH)D3	oar3_OAR23_21680390	23	21680390	G	A	-0.8218106	1.130108	0.528815	0.4671055	0.6249773	0.6142868	0.08609272	2277902299
25(OH)D3	oar3_OAR10_12557308	10	12557308	A	G	-0.472626	0.6499453	0.5287881	0.4671168	0.6249861	0.6142892	0.4955506	1389972832
25(OH)D3	oar3_OAR12_69567280	12	69567280	G	A	1.292656	1.777652	0.5287768	0.4671216	0.6249898	0.6142916	0.0414823	1595473354
25(OH)D3	oar3_OAR10_72709196	10	72709196	G	A	-0.4819877	0.6628307	0.5287698	0.4671245	0.6249921	0.6142939	0.5493896	1450124720
25(OH)D3	oar3_OAR4_7613385	4	7613385	G	A	-0.4822486	0.6631897	0.5287695	0.4671246	0.6249922	0.6142963	0.4690265	756421157
25(OH)D3	oar3_OAR4_7618459	4	7618459	G	A	-0.4822486	0.6631897	0.5287695	0.4671246	0.6249922	0.6142987	0.4690265	756426231
25(OH)D3	oar3_OAR2_93121191	2	93121191	G	A	0.8741413	1.202131	0.5287613	0.4671281	0.6249949	0.6143011	0.08938547	368746510
25(OH)D3	oar3_OAR23_52940628	23	52940628	G	A	-0.5231859	0.7195076	0.5287389	0.4671375	0.6250022	0.6143034	0.3187845	2309162537
25(OH)D3	OAR15_10152982.1	15	10289072	A	G	0.6001826	0.8254032	0.5287307	0.467141	0.6250049	0.6143058	0.199559	1760973370
25(OH)D3	OAR22_24239807.1	22	20363864	G	A	0.528716	0.7271233	0.5287236	0.467144	0.6250072	0.6143082	0.3743109	2225787331
25(OH)D3	oar3_OAR4_16637915	4	16637915	C	A	0.5306103	0.72973	0.5287216	0.4671448	0.6250079	0.6143106	0.311804	765445687
25(OH)D3	oar3_OAR4_16645702	4	16645702	G	A	0.5306103	0.72973	0.5287216	0.4671448	0.6250079	0.614313	0.311804	765453474
25(OH)D3	OAR2_91386391.1	2	85915943	G	A	-0.5141982	0.7071623	0.5287165	0.467147	0.6250095	0.6143153	0.3366446	361541262
25(OH)D3	oar3_OAR7_27407808	7	27407808	A	G	0.5199429	0.7150684	0.5287082	0.4671505	0.6250122	0.6143177	0.3618202	1119481221
25(OH)D3	oar3_OAR7_27120512	7	27120512	G	A	0.5026197	0.691253	0.5286948	0.4671561	0.6250166	0.6143201	0.4248619	1119193925
25(OH)D3	oar3_OAR7_27123334	7	27123334	C	A	0.5026197	0.691253	0.5286948	0.4671561	0.6250166	0.6143225	0.4248619	1119196747
25(OH)D3	oar3_OAR7_27125743	7	27125743	G	A	0.5026197	0.691253	0.5286948	0.4671561	0.6250166	0.6143248	0.4248619	1119199156
25(OH)D3	oar3_OAR13_3143162	13	3143162	A	G	-0.502894	0.6916302	0.5286946	0.4671562	0.6250167	0.6143272	0.4877913	1608106860
25(OH)D3	oar3_OAR7_87048887	7	87048887	A	G	0.8101444	1.114194	0.5286928	0.4671569	0.6250173	0.6143296	0.09326711	1179122300
25(OH)D3	oar3_OAR7_87065275	7	87065275	A	G	0.8101444	1.114194	0.5286928	0.4671569	0.6250173	0.614332	0.09326711	1179138688
25(OH)D3	oar3_OAR7_87069421	7	87069421	A	G	0.8101444	1.114194	0.5286928	0.4671569	0.6250173	0.6143344	0.09326711	1179142834
25(OH)D3	oar3_OAR7_87077464	7	87077464	G	A	0.8101444	1.114194	0.5286928	0.4671569	0.6250173	0.6143367	0.09326711	1179150877
25(OH)D3	oar3_OAR10_23059500	10	23059500	A	G	0.6731803	0.9258355	0.5286827	0.4671612	0.6250206	0.6143391	0.1589147	1400475024
25(OH)D3	oar3_OAR5_55000590	5	55000590	A	G	1.522012	2.093256	0.5286781	0.4671632	0.6250221	0.6143415	0.02657807	923015941
25(OH)D3	oar3_OAR7_43963990	7	43963990	G	A	0.5340381	0.7344824	0.5286664	0.4671681	0.6250259	0.6143439	0.3076497	1136037403
25(OH)D3	oar3_OAR2_33221057	2	33221057	A	G	0.4939325	0.679334	0.5286505	0.4671748	0.6250311	0.6143462	0.5062007	308846376
25(OH)D3	oar3_OAR16_57215929	16	57215929	G	A	-0.6863773	0.9440211	0.5286429	0.467178	0.6250336	0.6143486	0.1392265	1888787391
25(OH)D3	oar3_OAR2_125779988	2	125779988	A	G	1.135594	1.561862	0.5286412	0.4671787	0.6250342	0.614351	0.04777778	401405307
25(OH)D3	oar3_OAR2_125790476	2	125790476	A	C	1.135594	1.561862	0.5286412	0.4671787	0.6250342	0.6143534	0.04777778	401415795
25(OH)D3	oar3_OAR2_125807450	2	125807450	A	G	1.135594	1.561862	0.5286412	0.4671787	0.6250342	0.6143558	0.04777778	401432769
25(OH)D3	oar3_OAR2_125807787	2	125807787	G	A	1.135594	1.561862	0.5286412	0.4671787	0.6250342	0.6143581	0.04777778	401433106
25(OH)D3	oar3_OAR2_125836637	2	125836637	A	G	1.135594	1.561862	0.5286412	0.4671787	0.6250342	0.6143605	0.04777778	401461956
25(OH)D3	oar3_OAR2_125865691	2	125865691	G	A	1.135594	1.561862	0.5286412	0.4671787	0.6250342	0.6143629	0.04777778	401491010
25(OH)D3	oar3_OAR2_125888298	2	125888298	G	A	1.135594	1.561862	0.5286412	0.4671787	0.6250342	0.6143653	0.04777778	401513617
25(OH)D3	oar3_OAR2_125901506	2	125901506	G	A	1.135594	1.561862	0.5286412	0.4671787	0.6250342	0.6143676	0.04777778	401526825
25(OH)D3	oar3_OAR2_125901846	2	125901846	G	A	1.135594	1.561862	0.5286412	0.4671787	0.6250342	0.61437	0.04777778	401527165
25(OH)D3	s50067.1	2	86798921	G	A	0.6063187	0.8339157	0.528637	0.4671805	0.6250356	0.6143724	0.2039691	362424240
25(OH)D3	oar3_OAR14_25621065	14	25621065	A	C	-0.6411398	0.8818277	0.5286132	0.4671905	0.6250433	0.6143748	0.1754967	1713648620
25(OH)D3	oar3_OAR25_23736980	25	23736980	G	A	-0.4856173	0.6679263	0.528605	0.4671939	0.625046	0.6143772	0.4994451	2384196957
25(OH)D3	oar3_OAR9_27464060	9	27464060	A	G	-0.4946002	0.6802915	0.5285894	0.4672005	0.6250511	0.6143795	0.4823204	1310186739
25(OH)D3	oar3_OAR9_27470348	9	27470348	A	G	-0.4946002	0.6802915	0.5285894	0.4672005	0.6250511	0.6143819	0.4823204	1310193027
25(OH)D3	oar3_OAR22_1150114	22	1150114	G	A	-0.6281294	0.8639809	0.5285548	0.4672151	0.6250625	0.6143843	0.1828729	2206573581
25(OH)D3	oar3_OAR2_216745869	2	216745869	A	C	0.5446611	0.7491764	0.5285482	0.4672179	0.6250646	0.6143867	0.2958843	492371188
25(OH)D3	oar3_OAR2_216764248	2	216764248	G	A	0.5446611	0.7491764	0.5285482	0.4672179	0.6250646	0.614389	0.2958843	492389567
25(OH)D3	oar3_OAR2_216765892	2	216765892	A	G	0.5446611	0.7491764	0.5285482	0.4672179	0.6250646	0.6143914	0.2958843	492391211
25(OH)D3	OAR2_175226731.1	2	165592936	A	C	0.5601533	0.7705031	0.5285244	0.4672279	0.6250724	0.6143938	0.2590959	441218255
25(OH)D3	oar3_OAR2_7798896	2	7798896	G	A	0.5366154	0.7381343	0.5285129	0.4672327	0.6250762	0.6143962	0.2912458	283424215
25(OH)D3	oar3_OAR6_94957486	6	94957486	G	A	-0.4969637	0.6835945	0.5285087	0.4672345	0.6250775	0.6143986	0.3837209	1070028702
25(OH)D3	oar3_OAR6_94960180	6	94960180	A	G	-0.4969637	0.6835945	0.5285087	0.4672345	0.6250775	0.6144009	0.3837209	1070031396
25(OH)D3	oar3_OAR6_94966418	6	94966418	C	A	-0.4969637	0.6835945	0.5285087	0.4672345	0.6250775	0.6144033	0.3837209	1070037634
25(OH)D3	oar3_OAR20_48439336	20	48439336	A	G	-0.56701	0.7799649	0.5284833	0.4672452	0.6250858	0.6144057	0.259733	2152706846
25(OH)D3	oar3_OAR7_84413889	7	84413889	C	A	-0.4897236	0.6736531	0.5284812	0.4672461	0.6250866	0.6144081	0.3813466	1176487302
25(OH)D3	OAR7_6415713.1	7	6525513	A	C	0.4918737	0.6766192	0.5284678	0.4672518	0.6250909	0.6144104	0.4443219	1098598926
25(OH)D3	oar3_OAR2_146846287	2	146846287	G	A	2.283657	3.141393	0.528466	0.4672525	0.6250915	0.6144128	0.007751938	422471606
25(OH)D3	oar3_OAR2_146846996	2	146846996	A	C	2.283657	3.141393	0.528466	0.4672525	0.6250915	0.6144152	0.007751938	422472315
25(OH)D3	oar3_OAR6_100108361	6	100108361	G	A	-0.4887925	0.6723926	0.5284491	0.4672596	0.625097	0.6144176	0.4498346	1075179577
25(OH)D3	OAR26_40962143.1	26	36031341	A	C	0.6206419	0.8537837	0.5284288	0.4672682	0.6251037	0.61442	0.1990077	2441815624
25(OH)D3	oar3_OAR22_45315030	22	45315030	G	A	-0.4994438	0.6870711	0.5284087	0.4672766	0.6251103	0.6144223	0.478959	2250738497
25(OH)D3	oar3_OAR4_54630	4	54630	G	A	0.4962668	0.6827261	0.528369	0.4672934	0.6251233	0.6144247	0.4058625	748862402
25(OH)D3	oar3_OAR4_72295	4	72295	A	G	0.4962668	0.6827261	0.528369	0.4672934	0.6251233	0.6144271	0.4058625	748880067
25(OH)D3	oar3_OAR17_27856479	17	27856479	G	A	-0.658958	0.9065824	0.5283246	0.4673121	0.6251378	0.6144295	0.1657459	1931126517
25(OH)D3	oar3_OAR17_27872542	17	27872542	A	G	-0.658958	0.9065824	0.5283246	0.4673121	0.6251378	0.6144318	0.1657459	1931142580
25(OH)D3	oar3_OAR17_27876015	17	27876015	A	C	-0.658958	0.9065824	0.5283246	0.4673121	0.6251378	0.6144342	0.1657459	1931146053
25(OH)D3	oar3_OAR17_27892900	17	27892900	A	G	-0.658958	0.9065824	0.5283246	0.4673121	0.6251378	0.6144366	0.1657459	1931162938
25(OH)D3	oar3_OAR17_27893196	17	27893196	G	A	-0.658958	0.9065824	0.5283246	0.4673121	0.6251378	0.614439	0.1657459	1931163234
25(OH)D3	oar3_OAR17_27908358	17	27908358	A	G	-0.658958	0.9065824	0.5283246	0.4673121	0.6251378	0.6144414	0.1657459	1931178396
25(OH)D3	oar3_OAR17_27913062	17	27913062	C	A	-0.658958	0.9065824	0.5283246	0.4673121	0.6251378	0.6144437	0.1657459	1931183100
25(OH)D3	oar3_OAR17_27914384	17	27914384	G	A	-0.658958	0.9065824	0.5283246	0.4673121	0.6251378	0.6144461	0.1657459	1931184422
25(OH)D3	oar3_OAR17_27917922	17	27917922	A	G	-0.658958	0.9065824	0.5283246	0.4673121	0.6251378	0.6144485	0.1657459	1931187960
25(OH)D3	oar3_OAR17_27929450	17	27929450	A	C	-0.658958	0.9065824	0.5283246	0.4673121	0.6251378	0.6144509	0.1657459	1931199488
25(OH)D3	oar3_OAR17_27932884	17	27932884	G	A	-0.658958	0.9065824	0.5283246	0.4673121	0.6251378	0.6144532	0.1657459	1931202922
25(OH)D3	oar3_OAR8_14193460	8	14193460	G	A	-0.5055167	0.6954814	0.5283236	0.4673125	0.6251381	0.6144556	0.3923841	1206343739
25(OH)D3	oar3_OAR22_30606862	22	30606862	G	A	-0.7883329	1.08458	0.5283187	0.4673146	0.6251397	0.614458	0.1012168	2236030329
25(OH)D3	oar3_OAR6_102359385	6	102359385	A	G	-0.483118	0.6646698	0.5283171	0.4673153	0.6251403	0.6144604	0.4657459	1077430601
25(OH)D3	s32578.1	5	48225599	G	A	0.4816549	0.6626682	0.5282988	0.467323	0.6251463	0.6144628	0.4603087	916240950
25(OH)D3	oar3_OAR17_50307699	17	50307699	G	A	0.5900719	0.8118346	0.5282929	0.4673254	0.6251482	0.6144651	0.236755	1953577737
25(OH)D3	oar3_OAR4_8716887	4	8716887	A	G	0.5636396	0.7754791	0.5282785	0.4673315	0.6251529	0.6144675	0.2422049	757524659
25(OH)D3	OAR7_41517326.1	7	37431663	A	C	0.96726	1.33081	0.528268	0.4673359	0.6251563	0.6144699	0.06835722	1129505076
25(OH)D3	oar3_OAR25_6858014	25	6858014	A	C	0.5363045	0.737895	0.5282429	0.4673465	0.6251646	0.6144723	0.2759382	2367317991
25(OH)D3	oar3_OAR2_24745940	2	24745940	A	C	-0.6441242	0.886243	0.5282427	0.4673466	0.6251646	0.6144746	0.1679558	300371259
25(OH)D3	oar3_OAR2_24750497	2	24750497	A	G	-0.6441242	0.886243	0.5282427	0.4673466	0.6251646	0.614477	0.1679558	300375816
25(OH)D3	oar3_OAR2_25030030	2	25030030	A	G	-0.6441242	0.886243	0.5282427	0.4673466	0.6251646	0.6144794	0.1679558	300655349
25(OH)D3	oar3_OAR2_25030953	2	25030953	G	A	-0.6441242	0.886243	0.5282427	0.4673466	0.6251646	0.6144818	0.1679558	300656272
25(OH)D3	oar3_OAR2_25036029	2	25036029	A	G	-0.6441242	0.886243	0.5282427	0.4673466	0.6251646	0.6144842	0.1679558	300661348
25(OH)D3	oar3_OAR2_25038851	2	25038851	A	C	-0.6441242	0.886243	0.5282427	0.4673466	0.6251646	0.6144865	0.1679558	300664170
25(OH)D3	oar3_OAR4_102167450	4	102167450	G	A	-0.7394297	1.017375	0.5282407	0.4673475	0.6251653	0.6144889	0.1164459	850975222
25(OH)D3	s57909.1	4	102170725	A	G	-0.7394297	1.017375	0.5282407	0.4673475	0.6251653	0.6144913	0.1168688	850978497
25(OH)D3	oar3_OAR4_102170837	4	102170837	A	G	-0.7394297	1.017375	0.5282407	0.4673475	0.6251653	0.6144937	0.1164459	850978609
25(OH)D3	oar3_OAR4_102195697	4	102195697	A	G	-0.7394297	1.017375	0.5282407	0.4673475	0.6251653	0.614496	0.1164459	851003469
25(OH)D3	oar3_OAR4_102205529	4	102205529	G	A	-0.7394297	1.017375	0.5282407	0.4673475	0.6251653	0.6144984	0.1164459	851013301
25(OH)D3	oar3_OAR4_102208258	4	102208258	G	A	-0.7394297	1.017375	0.5282407	0.4673475	0.6251653	0.6145008	0.1164459	851016030
25(OH)D3	oar3_OAR4_102243466	4	102243466	G	A	-0.7394297	1.017375	0.5282407	0.4673475	0.6251653	0.6145032	0.1164459	851051238
25(OH)D3	oar3_OAR4_102305976	4	102305976	G	A	-0.7394297	1.017375	0.5282407	0.4673475	0.6251653	0.6145056	0.1164459	851113748
25(OH)D3	oar3_OAR4_102321595	4	102321595	G	A	-0.7394297	1.017375	0.5282407	0.4673475	0.6251653	0.6145079	0.1164459	851129367
25(OH)D3	oar3_OAR4_102335269	4	102335269	A	G	-0.7394297	1.017375	0.5282407	0.4673475	0.6251653	0.6145103	0.1164459	851143041
25(OH)D3	oar3_OAR24_20172009	24	20172009	G	A	-0.5463231	0.7517048	0.5282073	0.4673615	0.6251762	0.6145127	0.2627212	2338634024
25(OH)D3	oar3_OAR21_1826108	21	1826108	G	A	0.4973081	0.6842653	0.5282043	0.4673628	0.6251772	0.6145151	0.361326	2157210048
25(OH)D3	OAR7_37386830.1	7	33183786	G	A	0.6588592	0.9065506	0.5282033	0.4673632	0.6251775	0.6145174	0.1749448	1125257199
25(OH)D3	oar3_OAR13_67175006	13	67175006	A	G	0.6589026	0.9066193	0.528193	0.4673676	0.6251809	0.6145198	0.161326	1672138704
25(OH)D3	oar3_OAR4_60267173	4	60267173	A	G	0.4995553	0.687368	0.528188	0.4673697	0.6251825	0.6145222	0.3827778	809074945
25(OH)D3	oar3_OAR4_7015119	4	7015119	A	G	-0.7454796	1.025753	0.5281844	0.4673712	0.6251837	0.6145246	0.1309392	755822891
25(OH)D3	oar3_OAR4_15758882	4	15758882	A	G	-0.4774799	0.6570051	0.5281688	0.4673777	0.6251888	0.614527	0.4516129	764566654
25(OH)D3	OAR4_112977221.1	4	105763370	A	G	-0.4965191	0.683216	0.5281483	0.4673864	0.6251956	0.6145293	0.5022051	854571142
25(OH)D3	oar3_OAR5_104113027	5	104113027	C	A	-0.5420805	0.7459121	0.5281438	0.4673883	0.625197	0.6145317	0.3436464	972128378
25(OH)D3	oar3_OAR5_104116160	5	104116160	G	A	-0.5420805	0.7459121	0.5281438	0.4673883	0.625197	0.6145341	0.3436464	972131511
25(OH)D3	oar3_OAR5_104161515	5	104161515	A	G	-0.5420805	0.7459121	0.5281438	0.4673883	0.625197	0.6145365	0.3436464	972176866
25(OH)D3	oar3_OAR22_40023141	22	40023141	A	G	-0.6397325	0.8802972	0.5281268	0.4673955	0.6252026	0.6145388	0.1801105	2245446608
25(OH)D3	oar3_OAR4_21315676	4	21315676	C	A	-0.5661783	0.779099	0.5281059	0.4674043	0.6252094	0.6145412	0.2453142	770123448
25(OH)D3	OAR9_94270944_X.1	9	88745479	A	G	0.5289871	0.7279221	0.528105	0.4674047	0.6252097	0.6145436	0.3054024	1371468158
25(OH)D3	oar3_OAR13_69267414	13	69267414	G	A	3.011289	4.143789	0.528092	0.4674101	0.625214	0.614546	0.007717751	1674231112
25(OH)D3	oar3_OAR13_69268902	13	69268902	G	A	3.011289	4.143789	0.528092	0.4674101	0.625214	0.6145484	0.007717751	1674232600
25(OH)D3	oar3_OAR13_69290344	13	69290344	A	C	3.011289	4.143789	0.528092	0.4674101	0.625214	0.6145507	0.007717751	1674254042
25(OH)D3	oar3_OAR13_69436841	13	69436841	G	A	3.011289	4.143789	0.528092	0.4674101	0.625214	0.6145531	0.007717751	1674400539
25(OH)D3	oar3_OAR13_69682919	13	69682919	A	G	3.011289	4.143789	0.528092	0.4674101	0.625214	0.6145555	0.007717751	1674646617
25(OH)D3	oar3_OAR13_69762126	13	69762126	G	A	3.011289	4.143789	0.528092	0.4674101	0.625214	0.6145579	0.007717751	1674725824
25(OH)D3	oar3_OAR1_22854827	1	22854827	G	A	1.140664	1.569683	0.5280703	0.4674193	0.6252211	0.6145602	0.0463065	22916735
25(OH)D3	oar3_OAR1_199429901	1	199429901	A	G	-0.8973063	1.234804	0.5280622	0.4674227	0.6252237	0.6145626	0.07807309	199491809
25(OH)D3	oar3_OAR1_199434822	1	199434822	A	G	-0.8973063	1.234804	0.5280622	0.4674227	0.6252237	0.614565	0.07807309	199496730
25(OH)D3	oar3_OAR1_199436125	1	199436125	G	A	-0.8973063	1.234804	0.5280622	0.4674227	0.6252237	0.6145674	0.07807309	199498033
25(OH)D3	oar3_OAR1_199443900	1	199443900	C	A	-0.8973063	1.234804	0.5280622	0.4674227	0.6252237	0.6145698	0.07807309	199505808
25(OH)D3	OAR16_60170415.1	16	55169033	G	A	0.6887528	0.9478337	0.5280348	0.4674343	0.6252327	0.6145721	0.1455347	1886740495
25(OH)D3	oar3_OAR10_11564709	10	11564709	G	A	-0.9080586	1.249649	0.5280217	0.4674398	0.625237	0.6145745	0.07284768	1388980233
25(OH)D3	oar3_OAR18_64212180	18	64212180	G	A	2.875994	3.957894	0.5280168	0.4674418	0.6252386	0.6145769	0.008830022	2039650382
25(OH)D3	oar3_OAR10_58321854	10	58321854	A	G	0.4950522	0.6812847	0.5280131	0.4674434	0.6252398	0.6145793	0.438674	1435737378
25(OH)D3	oar3_OAR10_29779315	10	29779315	A	G	-0.5550456	0.7638637	0.5279898	0.4674532	0.6252475	0.6145816	0.2855556	1407194839
25(OH)D3	oar3_OAR2_165188859	2	165188859	A	G	0.6432444	0.8852455	0.5279886	0.4674537	0.6252478	0.614584	0.1653631	440814178
25(OH)D3	oar3_OAR2_165200099	2	165200099	G	A	0.6432444	0.8852455	0.5279886	0.4674537	0.6252478	0.6145864	0.1653631	440825418
25(OH)D3	oar3_OAR3_82500410	3	82500410	G	A	0.5321109	0.7323141	0.5279703	0.4674614	0.6252538	0.6145888	0.2822222	607078117
25(OH)D3	oar3_OAR3_105390027	3	105390027	A	G	-0.7773561	1.069852	0.5279495	0.4674702	0.6252607	0.6145912	0.1139381	629967734
25(OH)D3	oar3_OAR3_105392891	3	105392891	G	A	-0.7773561	1.069852	0.5279495	0.4674702	0.6252607	0.6145935	0.1139381	629970598
25(OH)D3	oar3_OAR3_105429686	3	105429686	A	C	-0.7773561	1.069852	0.5279495	0.4674702	0.6252607	0.6145959	0.1139381	630007393
25(OH)D3	oar3_OAR3_105433521	3	105433521	A	C	-0.7773561	1.069852	0.5279495	0.4674702	0.6252607	0.6145983	0.1139381	630011228
25(OH)D3	oar3_OAR3_105572855	3	105572855	G	A	-0.7773561	1.069852	0.5279495	0.4674702	0.6252607	0.6146007	0.1139381	630150562
25(OH)D3	oar3_OAR20_20449657	20	20449657	G	A	-0.6829161	0.9398791	0.5279475	0.4674711	0.6252613	0.614603	0.1482301	2124717167
25(OH)D3	s69167.1	3	32221915	G	A	0.9771255	1.344794	0.5279456	0.4674718	0.6252619	0.6146054	0.06945976	556799622
25(OH)D3	oar3_OAR3_201672236	3	201672236	A	G	0.5214242	0.7176276	0.5279395	0.4674744	0.6252639	0.6146078	0.3847019	726249943
25(OH)D3	oar3_OAR24_15680506	24	15680506	G	A	-0.5325331	0.7329176	0.5279381	0.467475	0.6252644	0.6146102	0.2856354	2334142521
25(OH)D3	oar3_OAR4_27654224	4	27654224	G	A	0.4877099	0.6712418	0.5279164	0.4674842	0.6252715	0.6146126	0.4299435	776461996
25(OH)D3	oar3_OAR3_127712301	3	127712301	G	A	-0.5726891	0.7882023	0.5279132	0.4674855	0.6252725	0.6146149	0.2366071	652290008
25(OH)D3	oar3_OAR1_256352601	1	256352601	G	A	-0.87051	1.19811	0.5279034	0.4674897	0.6252758	0.6146173	0.0819398	256414509
25(OH)D3	oar3_OAR1_256354273	1	256354273	G	A	-0.87051	1.19811	0.5279034	0.4674897	0.6252758	0.6146197	0.0819398	256416181
25(OH)D3	oar3_OAR5_83913780	5	83913780	G	A	0.6219083	0.8559529	0.5279015	0.4674905	0.6252764	0.6146221	0.1790055	951929131
25(OH)D3	oar3_OAR8_46680330	8	46680330	A	G	0.5856128	0.8060072	0.5278898	0.4674954	0.6252802	0.6146244	0.2048726	1238830609
25(OH)D3	oar3_OAR1_195404239	1	195404239	A	G	0.9029206	1.242778	0.527852	0.4675113	0.6252926	0.6146268	0.06936737	195466147
25(OH)D3	oar3_OAR3_194675337	3	194675337	A	G	-1.219644	1.678724	0.5278467	0.4675135	0.6252943	0.6146292	0.04323094	719253044
25(OH)D3	oar3_OAR3_194675675	3	194675675	G	A	-1.219644	1.678724	0.5278467	0.4675135	0.6252943	0.6146316	0.04323094	719253382
25(OH)D3	oar3_OAR3_194677035	3	194677035	G	A	-1.219644	1.678724	0.5278467	0.4675135	0.6252943	0.614634	0.04323094	719254742
25(OH)D3	oar3_OAR3_194761254	3	194761254	A	C	-1.219644	1.678724	0.5278467	0.4675135	0.6252943	0.6146363	0.04323094	719338961
25(OH)D3	oar3_OAR15_72964954	15	72964954	G	A	0.5285307	0.727479	0.5278367	0.4675178	0.6252976	0.6146387	0.3273942	1823649252
25(OH)D3	oar3_OAR3_153426232	3	153426232	G	A	0.4978499	0.6852619	0.5278173	0.4675259	0.6253039	0.6146411	0.3425721	678003939
25(OH)D3	oar3_OAR6_104740323	6	104740323	A	C	0.51162	0.7042196	0.5278114	0.4675285	0.6253059	0.6146435	0.3346282	1079811539
25(OH)D3	oar3_OAR2_213546196	2	213546196	G	A	0.573282	0.7890974	0.5278073	0.4675302	0.6253072	0.6146458	0.238149	489171515
25(OH)D3	oar3_OAR2_213628823	2	213628823	G	A	0.573282	0.7890974	0.5278073	0.4675302	0.6253072	0.6146482	0.238149	489254142
25(OH)D3	oar3_OAR7_25195113	7	25195113	G	A	0.5118372	0.70453	0.5277943	0.4675357	0.6253115	0.6146506	0.3639381	1117268526
25(OH)D3	oar3_OAR7_25206881	7	25206881	G	A	0.5118372	0.70453	0.5277943	0.4675357	0.6253115	0.614653	0.3639381	1117280294
25(OH)D3	oar3_OAR23_11068134	23	11068134	A	G	-0.5121905	0.7050277	0.5277772	0.4675429	0.6253171	0.6146554	0.2828729	2267290043
25(OH)D3	oar3_OAR14_38793200	14	38793200	C	A	0.8682433	1.195158	0.5277546	0.4675524	0.6253245	0.6146577	0.08434399	1726820755
25(OH)D3	oar3_OAR14_38833005	14	38833005	A	G	0.8682433	1.195158	0.5277546	0.4675524	0.6253245	0.6146601	0.08434399	1726860560
25(OH)D3	oar3_OAR14_38833607	14	38833607	G	A	0.8682433	1.195158	0.5277546	0.4675524	0.6253245	0.6146625	0.08434399	1726861162
25(OH)D3	oar3_OAR10_31562308	10	31562308	A	G	-0.5415161	0.7454118	0.5277523	0.4675534	0.6253253	0.6146649	0.2920354	1408977832
25(OH)D3	oar3_OAR1_94431129	1	94431129	C	A	0.6044728	0.8320842	0.5277388	0.4675591	0.6253297	0.6146673	0.2123529	94493037
25(OH)D3	oar3_OAR7_94182029	7	94182029	A	G	0.4930609	0.678721	0.5277383	0.4675593	0.6253298	0.6146696	0.4876682	1186255442
25(OH)D3	oar3_OAR7_94190718	7	94190718	G	A	0.4930609	0.678721	0.5277383	0.4675593	0.6253298	0.614672	0.4876682	1186264131
25(OH)D3	oar3_OAR11_13753103	11	13753103	G	A	1.250678	1.721619	0.527736	0.4675603	0.6253306	0.6146744	0.03863135	1477429686
25(OH)D3	oar3_OAR11_13774594	11	13774594	G	A	1.250678	1.721619	0.527736	0.4675603	0.6253306	0.6146768	0.03863135	1477451177
25(OH)D3	oar3_OAR14_30229482	14	30229482	A	G	0.5138336	0.7073203	0.5277312	0.4675623	0.6253322	0.6146791	0.3423374	1718257037
25(OH)D3	oar3_OAR1_263712359	1	263712359	A	C	-0.4894902	0.673824	0.5277097	0.4675713	0.6253392	0.6146815	0.4379845	263774267
25(OH)D3	oar3_OAR1_266287866	1	266287866	G	A	0.5197909	0.715536	0.5277089	0.4675717	0.6253395	0.6146839	0.2908277	266349774
25(OH)D3	oar3_OAR1_265434665	1	265434665	C	A	-0.9852381	1.356278	0.5276973	0.4675766	0.6253433	0.6146863	0.06529018	265496573
25(OH)D3	oar3_OAR1_265436403	1	265436403	A	G	-0.9852381	1.356278	0.5276973	0.4675766	0.6253433	0.6146887	0.06529018	265498311
25(OH)D3	oar3_OAR3_6269580	3	6269580	A	G	-0.495218	0.6817258	0.5276834	0.4675824	0.6253478	0.614691	0.5425532	530847287
25(OH)D3	oar3_OAR1_115313584	1	115313584	C	A	0.5516319	0.7594054	0.5276565	0.4675938	0.6253566	0.6146934	0.2508399	115375492
25(OH)D3	oar3_OAR1_115325403	1	115325403	A	G	0.5516319	0.7594054	0.5276565	0.4675938	0.6253566	0.6146958	0.2508399	115387311
25(OH)D3	oar3_OAR1_115344811	1	115344811	G	A	0.5516319	0.7594054	0.5276565	0.4675938	0.6253566	0.6146982	0.2508399	115406719
25(OH)D3	oar3_OAR13_55785996	13	55785996	A	G	0.8277233	1.13949	0.5276546	0.4675946	0.6253573	0.6147005	0.09768212	1660749694
25(OH)D3	oar3_OAR2_176383873	2	176383873	G	A	0.532959	0.7337041	0.5276497	0.4675966	0.6253589	0.6147029	0.3289037	452009192
25(OH)D3	oar3_OAR18_54272816	18	54272816	G	A	-0.5625125	0.7743999	0.5276352	0.4676028	0.6253636	0.6147053	0.2716667	2029711018
25(OH)D3	oar3_OAR7_29581720	7	29581720	G	A	-0.7022611	0.966791	0.5276331	0.4676037	0.6253643	0.6147077	0.13596	1121655133
25(OH)D3	oar3_OAR1_198724169	1	198724169	A	G	1.4397	1.982033	0.5276211	0.4676087	0.6253682	0.6147101	0.03528115	198786077
25(OH)D3	oar3_OAR1_198732660	1	198732660	G	A	1.4397	1.982033	0.5276211	0.4676087	0.6253682	0.6147124	0.03528115	198794568
25(OH)D3	oar3_OAR25_14404811	25	14404811	A	C	-0.5059059	0.6964845	0.5276142	0.4676116	0.6253705	0.6147148	0.3325967	2374864788
25(OH)D3	oar3_OAR14_58364955	14	58364955	A	G	0.8164692	1.124044	0.5276097	0.4676135	0.625372	0.6147172	0.09392265	1746392510
25(OH)D3	oar3_OAR14_58365976	14	58365976	A	T	0.8164692	1.124044	0.5276097	0.4676135	0.625372	0.6147196	0.09392265	1746393531
25(OH)D3	oar3_OAR14_58383868	14	58383868	A	G	0.8164692	1.124044	0.5276097	0.4676135	0.625372	0.6147219	0.09392265	1746411423
25(OH)D3	oar3_OAR14_58448221	14	58448221	G	A	0.8164692	1.124044	0.5276097	0.4676135	0.625372	0.6147243	0.09392265	1746475776
25(OH)D3	oar3_OAR26_7589149	26	7589149	A	G	0.514854	0.7088209	0.5275884	0.4676225	0.625379	0.6147267	0.348234	2413373432
25(OH)D3	oar3_OAR6_37941715	6	37941715	G	A	-0.4904872	0.6752795	0.5275798	0.4676262	0.6253818	0.6147291	0.3603753	1013012931
25(OH)D3	oar3_OAR7_4400813	7	4400813	A	G	1.786469	2.459541	0.527573	0.467629	0.625384	0.6147315	0.01986755	1096474226
25(OH)D3	oar3_OAR14_30523446	14	30523446	G	A	0.5468885	0.7529367	0.5275706	0.46763	0.6253848	0.6147338	0.3025442	1718551001
25(OH)D3	oar3_OAR3_4525187	3	4525187	A	G	-0.7561414	1.041042	0.5275572	0.4676357	0.6253892	0.6147362	0.1205752	529102894
25(OH)D3	oar3_OAR5_89225206	5	89225206	A	G	2.010481	2.767998	0.5275561	0.4676362	0.6253896	0.6147386	0.01488423	957240557
25(OH)D3	oar3_OAR1_57884355	1	57884355	A	G	-0.4866241	0.6699889	0.5275359	0.4676447	0.6253962	0.614741	0.4168514	57946263
25(OH)D3	oar3_OAR6_66872862	6	66872862	A	C	0.5600202	0.7710476	0.5275275	0.4676482	0.6253989	0.6147433	0.2624035	1041944078
25(OH)D3	oar3_OAR21_13763325	21	13763325	G	A	-0.4948552	0.681336	0.5275134	0.4676541	0.6254035	0.6147457	0.5071665	2169147265
25(OH)D3	oar3_OAR4_15863378	4	15863378	C	A	0.4864106	0.6697107	0.527511	0.4676552	0.6254043	0.6147481	0.486755	764671150
25(OH)D3	oar3_OAR17_48874081	17	48874081	A	G	0.4781275	0.6583097	0.5275055	0.4676575	0.6254061	0.6147505	0.4613687	1952144119
25(OH)D3	oar3_OAR4_19724969	4	19724969	A	G	0.4945584	0.6809345	0.5275024	0.4676588	0.6254071	0.6147529	0.4375691	768532741
25(OH)D3	oar3_OAR4_19744015	4	19744015	A	G	0.4945584	0.6809345	0.5275024	0.4676588	0.6254071	0.6147552	0.4375691	768551787
25(OH)D3	oar3_OAR3_31125592	3	31125592	G	A	-0.5467772	0.7528336	0.5275004	0.4676597	0.6254078	0.6147576	0.2580645	555703299
25(OH)D3	oar3_OAR3_31127782	3	31127782	C	A	-0.5467772	0.7528336	0.5275004	0.4676597	0.6254078	0.61476	0.2580645	555705489
25(OH)D3	oar3_OAR5_4638450	5	4638450	G	A	0.5548089	0.763912	0.5274729	0.4676712	0.6254168	0.6147624	0.2813541	872653801
25(OH)D3	oar3_OAR5_4639292	5	4639292	C	A	0.5548089	0.763912	0.5274729	0.4676712	0.6254168	0.6147647	0.2813541	872654643
25(OH)D3	oar3_OAR5_4648651	5	4648651	G	A	0.5548089	0.763912	0.5274729	0.4676712	0.6254168	0.6147671	0.2813541	872664002
25(OH)D3	oar3_OAR11_41487843	11	41487843	A	G	0.8353471	1.150186	0.5274703	0.4676723	0.6254177	0.6147695	0.08830022	1505164426
25(OH)D3	oar3_OAR2_6117558	2	6117558	A	G	-0.548073	0.7546537	0.5274502	0.4676808	0.6254243	0.6147719	0.2962348	281742877
25(OH)D3	oar3_OAR6_71984663	6	71984663	C	A	-0.5073143	0.6985321	0.5274502	0.4676808	0.6254243	0.6147743	0.34	1047055879
25(OH)D3	OAR12_27666941.1	12	24258230	C	A	0.4751134	0.6542067	0.5274297	0.4676895	0.625431	0.6147766	0.4277839	1550164304
25(OH)D3	oar3_OAR18_33285079	18	33285079	A	G	-0.4840936	0.6665995	0.5273862	0.4677078	0.6254452	0.614779	0.5	2008723281
25(OH)D3	oar3_OAR18_33291312	18	33291312	G	A	-0.4840936	0.6665995	0.5273862	0.4677078	0.6254452	0.6147814	0.5	2008729514
25(OH)D3	oar3_OAR18_33293729	18	33293729	A	G	-0.4840936	0.6665995	0.5273862	0.4677078	0.6254452	0.6147838	0.5	2008731931
25(OH)D3	oar3_OAR22_29611727	22	29611727	G	A	-0.7448804	1.025734	0.5273557	0.4677207	0.6254552	0.6147861	0.1155134	2235035194
25(OH)D3	oar3_OAR22_29611917	22	29611917	G	A	-0.7448804	1.025734	0.5273557	0.4677207	0.6254552	0.6147885	0.1155134	2235035384
25(OH)D3	oar3_OAR8_28068798	8	28068798	A	C	0.5651591	0.7782588	0.5273432	0.467726	0.6254593	0.6147909	0.2359427	1220219077
25(OH)D3	oar3_OAR8_28088764	8	28088764	A	C	0.5651591	0.7782588	0.5273432	0.467726	0.6254593	0.6147933	0.2359427	1220239043
25(OH)D3	OAR8_30511412.1	8	28109560	A	G	0.5651591	0.7782588	0.5273432	0.467726	0.6254593	0.6147957	0.2359427	1220259839
25(OH)D3	oar3_OAR8_28126022	8	28126022	A	G	0.5651591	0.7782588	0.5273432	0.467726	0.6254593	0.614798	0.2359427	1220276301
25(OH)D3	oar3_OAR8_28148555	8	28148555	G	A	0.5651591	0.7782588	0.5273432	0.467726	0.6254593	0.6148004	0.2359427	1220298834
25(OH)D3	oar3_OAR8_28162645	8	28162645	G	A	0.5651591	0.7782588	0.5273432	0.467726	0.6254593	0.6148028	0.2359427	1220312924
25(OH)D3	oar3_OAR26_28823567	26	28823567	G	A	-0.5003309	0.6889913	0.5273356	0.4677292	0.6254618	0.6148052	0.4545958	2434607850
25(OH)D3	oar3_OAR5_24608553	5	24608553	A	C	0.8102986	1.115844	0.527331	0.4677311	0.6254633	0.6148075	0.09922822	892623904
25(OH)D3	oar3_OAR5_24613383	5	24613383	A	C	0.8102986	1.115844	0.527331	0.4677311	0.6254633	0.6148099	0.09922822	892628734
25(OH)D3	oar3_OAR1_114387932	1	114387932	A	G	0.4699645	0.6471903	0.5273102	0.4677399	0.6254701	0.6148123	0.5349493	114449840
25(OH)D3	oar3_OAR1_114398236	1	114398236	C	A	0.4699645	0.6471903	0.5273102	0.4677399	0.6254701	0.6148147	0.5349493	114460144
25(OH)D3	oar3_OAR1_114429571	1	114429571	A	G	0.4699645	0.6471903	0.5273102	0.4677399	0.6254701	0.6148171	0.5349493	114491479
25(OH)D3	oar3_OAR10_18167136	10	18167136	G	A	-0.4997526	0.6882169	0.5273022	0.4677433	0.6254728	0.6148194	0.3803987	1395582660
25(OH)D3	OAR2_190561698.1	2	179600108	A	G	-0.6378138	0.8783455	0.5272991	0.4677446	0.6254738	0.6148218	0.1666667	455225427
25(OH)D3	oar3_OAR5_92669763	5	92669763	C	A	0.5128285	0.706229	0.5272944	0.4677466	0.6254753	0.6148242	0.3443709	960685114
25(OH)D3	oar3_OAR7_62430897	7	62430897	A	G	0.5815004	0.8008053	0.5272859	0.4677502	0.6254781	0.6148266	0.2610865	1154504310
25(OH)D3	oar3_OAR22_44158007	22	44158007	A	G	0.5766051	0.7940655	0.5272836	0.4677511	0.6254789	0.6148289	0.2761111	2249581474
25(OH)D3	oar3_OAR16_45399139	16	45399139	A	C	0.7803339	1.074646	0.5272666	0.4677583	0.6254844	0.6148313	0.1113561	1876970601
25(OH)D3	OAR16_49670092.1	16	45449574	C	A	0.7803339	1.074646	0.5272666	0.4677583	0.6254844	0.6148337	0.1113561	1877021036
25(OH)D3	oar3_OAR3_50202317	3	50202317	A	G	0.5308596	0.7310836	0.5272607	0.4677608	0.6254864	0.6148361	0.3154696	574780024
25(OH)D3	OAR4_47363072.1	4	44807661	A	G	-0.7445616	1.025401	0.5272463	0.4677669	0.6254911	0.6148385	0.1289967	793615433
25(OH)D3	oar3_OAR4_44883011	4	44883011	C	A	-0.7445616	1.025401	0.5272463	0.4677669	0.6254911	0.6148408	0.1289967	793690783
25(OH)D3	oar3_OAR18_30787993	18	30787993	A	G	0.5002193	0.6889001	0.52724	0.4677695	0.6254932	0.6148432	0.4349277	2006226195
25(OH)D3	oar3_OAR18_30798597	18	30798597	A	G	0.5002193	0.6889001	0.52724	0.4677695	0.6254932	0.6148456	0.4349277	2006236799
25(OH)D3	oar3_OAR11_14423416	11	14423416	A	G	-0.9001816	1.239727	0.5272394	0.4677698	0.6254934	0.614848	0.0801105	1478099999
25(OH)D3	oar3_OAR11_14425561	11	14425561	G	A	-0.9001816	1.239727	0.5272394	0.4677698	0.6254934	0.6148503	0.0801105	1478102144
25(OH)D3	oar3_OAR11_27702505	11	27702505	G	A	-0.5137758	0.7075813	0.5272234	0.4677766	0.6254986	0.6148527	0.3407821	1491379088
25(OH)D3	oar3_OAR11_27711134	11	27711134	G	A	-0.5137758	0.7075813	0.5272234	0.4677766	0.6254986	0.6148551	0.3407821	1491387717
25(OH)D3	oar3_OAR11_27722614	11	27722614	A	G	-0.5137758	0.7075813	0.5272234	0.4677766	0.6254986	0.6148575	0.3407821	1491399197
25(OH)D3	oar3_OAR2_39546022	2	39546022	G	A	0.4854998	0.6686577	0.5271939	0.467789	0.6255083	0.6148599	0.4798206	315171341
25(OH)D3	s10353.1	27	91339403	G	A	-0.5200653	0.7162726	0.5271802	0.4677948	0.6255128	0.6148622	0.1894273	2541084747
25(OH)D3	oar3_OAR10_48989609	10	48989609	C	A	-0.5571922	0.7674179	0.5271645	0.4678014	0.6255179	0.6148646	0.244469	1426405133
25(OH)D3	oar3_OAR15_37592714	15	37592714	G	A	-0.4785588	0.6591233	0.5271536	0.467806	0.6255215	0.614867	0.5281457	1788277012
25(OH)D3	oar3_OAR11_37716403	11	37716403	A	G	-0.5929545	0.8166878	0.5271455	0.4678094	0.6255241	0.6148694	0.2309392	1501392986
25(OH)D3	oar3_OAR3_210807102	3	210807102	G	A	0.8045972	1.108223	0.5271122	0.4678235	0.6255351	0.6148717	0.09734513	735384809
25(OH)D3	oar3_OAR3_210807259	3	210807259	C	A	0.8045972	1.108223	0.5271122	0.4678235	0.6255351	0.6148741	0.09734513	735384966
25(OH)D3	OAR10_88868078.1	10	81397746	G	A	0.9564745	1.317413	0.527112	0.4678236	0.6255351	0.6148765	0.07276736	1458813270
25(OH)D3	oar3_OAR2_176937106	2	176937106	A	G	0.506776	0.6980262	0.5270947	0.4678309	0.6255408	0.6148789	0.4579181	452562425
25(OH)D3	oar3_OAR2_176937418	2	176937418	G	A	0.506776	0.6980262	0.5270947	0.4678309	0.6255408	0.6148813	0.4579181	452562737
25(OH)D3	oar3_OAR2_176937742	2	176937742	G	A	0.506776	0.6980262	0.5270947	0.4678309	0.6255408	0.6148836	0.4579181	452563061
25(OH)D3	oar3_OAR2_176944043	2	176944043	A	G	0.506776	0.6980262	0.5270947	0.4678309	0.6255408	0.614886	0.4579181	452569362
25(OH)D3	oar3_OAR2_176949276	2	176949276	A	G	0.506776	0.6980262	0.5270947	0.4678309	0.6255408	0.6148884	0.4579181	452574595
25(OH)D3	oar3_OAR2_176961009	2	176961009	A	G	0.506776	0.6980262	0.5270947	0.4678309	0.6255408	0.6148908	0.4579181	452586328
25(OH)D3	oar3_OAR24_32086628	24	32086628	A	C	-0.4894392	0.674155	0.5270817	0.4678364	0.6255451	0.6148931	0.3969129	2350548643
25(OH)D3	oar3_OAR24_32104232	24	32104232	C	A	-0.4894392	0.674155	0.5270817	0.4678364	0.6255451	0.6148955	0.3969129	2350566247
25(OH)D3	oar3_OAR24_32129434	24	32129434	G	A	-0.4894392	0.674155	0.5270817	0.4678364	0.6255451	0.6148979	0.3969129	2350591449
25(OH)D3	oar3_OAR25_12412262	25	12412262	G	A	0.4992538	0.6876794	0.5270731	0.46784	0.6255479	0.6149003	0.360221	2372872239
25(OH)D3	oar3_OAR20_46573254	20	46573254	G	A	0.5596694	0.7709198	0.5270413	0.4678534	0.6255583	0.6149027	0.2768549	2150840764
25(OH)D3	oar3_OAR10_31999498	10	31999498	A	G	-0.713443	0.9827502	0.5270263	0.4678598	0.6255632	0.614905	0.1464088	1409415022
25(OH)D3	oar3_OAR10_32034133	10	32034133	A	G	-0.713443	0.9827502	0.5270263	0.4678598	0.6255632	0.6149074	0.1464088	1409449657
25(OH)D3	OAR19_55177848.1	19	52280918	A	G	-0.4803758	0.6617109	0.5270183	0.4678631	0.6255658	0.6149098	0.4724366	2096227668
25(OH)D3	oar3_OAR7_74150300	7	74150300	A	G	0.497118	0.6847752	0.5270151	0.4678645	0.6255669	0.6149122	0.378198	1166223713
25(OH)D3	oar3_OAR19_45034300	19	45034300	G	A	0.5023032	0.69194	0.5269811	0.4678788	0.6255781	0.6149145	0.324474	2088981050
25(OH)D3	oar3_OAR14_30506565	14	30506565	A	G	0.4980507	0.6860955	0.5269605	0.4678876	0.6255848	0.6149169	0.4712389	1718534120
25(OH)D3	OAR19_29133412.1	19	27499066	A	G	-0.4882031	0.6725344	0.5269534	0.4678906	0.6255871	0.6149193	0.4674752	2071445816
25(OH)D3	OAR19_29145693.1	19	27509548	A	G	-0.4882031	0.6725344	0.5269534	0.4678906	0.6255871	0.6149217	0.4674752	2071456298
25(OH)D3	OAR19_29244492.1	19	27608634	A	G	-0.4882031	0.6725344	0.5269534	0.4678906	0.6255871	0.6149241	0.4674752	2071555384
25(OH)D3	oar3_OAR14_53894572	14	53894572	A	G	-1.703121	2.346192	0.5269433	0.4678948	0.6255905	0.6149264	0.01764057	1741922127
25(OH)D3	oar3_OAR26_34856426	26	34856426	A	C	1.146956	1.58011	0.5268886	0.4679179	0.6256084	0.6149288	0.04851158	2440640709
25(OH)D3	oar3_OAR12_59166679	12	59166679	A	G	0.4931157	0.6793503	0.5268781	0.4679223	0.6256118	0.6149312	0.4144592	1585072753
25(OH)D3	oar3_OAR12_59167042	12	59167042	A	C	0.4931157	0.6793503	0.5268781	0.4679223	0.6256118	0.6149336	0.4144592	1585073116
25(OH)D3	oar3_OAR12_59170048	12	59170048	G	A	0.4931157	0.6793503	0.5268781	0.4679223	0.6256118	0.6149359	0.4144592	1585076122
25(OH)D3	oar3_OAR12_59182926	12	59182926	G	A	0.4931157	0.6793503	0.5268781	0.4679223	0.6256118	0.6149383	0.4144592	1585089000
25(OH)D3	oar3_OAR12_59184056	12	59184056	G	A	0.4931157	0.6793503	0.5268781	0.4679223	0.6256118	0.6149407	0.4144592	1585090130
25(OH)D3	oar3_OAR12_59188998	12	59188998	A	G	0.4931157	0.6793503	0.5268781	0.4679223	0.6256118	0.6149431	0.4144592	1585095072
25(OH)D3	oar3_OAR8_30560571	8	30560571	G	A	0.5671132	0.7813125	0.5268536	0.4679327	0.6256199	0.6149455	0.2300885	1222710850
25(OH)D3	oar3_OAR8_30570605	8	30570605	G	A	0.5671132	0.7813125	0.5268536	0.4679327	0.6256199	0.6149478	0.2300885	1222720884
25(OH)D3	oar3_OAR7_65420014	7	65420014	A	G	0.5946931	0.8193114	0.526851	0.4679338	0.6256207	0.6149502	0.1964484	1157493427
25(OH)D3	oar3_OAR3_84197810	3	84197810	G	A	0.9338754	1.286611	0.5268459	0.4679359	0.6256224	0.6149526	0.06921373	608775517
25(OH)D3	oar3_OAR11_38271359	11	38271359	A	C	-0.5230205	0.7205778	0.5268363	0.46794	0.6256255	0.614955	0.3055249	1501947942
25(OH)D3	oar3_OAR11_38273044	11	38273044	G	A	-0.5230205	0.7205778	0.5268363	0.46794	0.6256255	0.6149573	0.3055249	1501949627
25(OH)D3	oar3_OAR11_38300244	11	38300244	A	C	-0.5230205	0.7205778	0.5268363	0.46794	0.6256255	0.6149597	0.3055249	1501976827
25(OH)D3	OAR4_84531835.1	4	79646383	C	A	0.491048	0.6765292	0.5268354	0.4679404	0.6256258	0.6149621	0.4586549	828454155
25(OH)D3	OAR4_84635270.1	4	79750247	A	G	0.491048	0.6765292	0.5268354	0.4679404	0.6256258	0.6149645	0.4586549	828558019
25(OH)D3	oar3_OAR3_97181324	3	97181324	G	A	0.5267671	0.7257406	0.5268348	0.4679406	0.625626	0.6149669	0.3136819	621759031
25(OH)D3	oar3_OAR14_20253702	14	20253702	G	A	-0.4988209	0.6872525	0.5268131	0.4679498	0.6256331	0.6149692	0.3887043	1708281257
25(OH)D3	oar3_OAR7_84521566	7	84521566	A	G	-1.162035	1.601047	0.5267812	0.4679632	0.6256436	0.6149716	0.05016538	1176594979
25(OH)D3	oar3_OAR21_41278698	21	41278698	A	G	0.7106265	0.9791011	0.5267781	0.4679646	0.6256446	0.614974	0.1394708	2196662638
25(OH)D3	oar3_OAR6_114383979	6	114383979	G	A	1.47787	2.036344	0.5267081	0.4679941	0.6256676	0.6149764	0.03142227	1089455195
25(OH)D3	oar3_OAR18_37680157	18	37680157	C	A	0.4948381	0.6818369	0.5267023	0.4679966	0.6256695	0.6149787	0.3571429	2013118359
25(OH)D3	oar3_OAR18_37719768	18	37719768	A	G	0.4948381	0.6818369	0.5267023	0.4679966	0.6256695	0.6149811	0.3571429	2013157970
25(OH)D3	oar3_OAR18_37723737	18	37723737	G	A	0.4948381	0.6818369	0.5267023	0.4679966	0.6256695	0.6149835	0.3571429	2013161939
25(OH)D3	oar3_OAR8_79836900	8	79836900	G	A	-0.6112587	0.8422612	0.5266917	0.4680011	0.625673	0.6149859	0.1980088	1271987179
25(OH)D3	oar3_OAR8_79837113	8	79837113	A	G	-0.6112587	0.8422612	0.5266917	0.4680011	0.625673	0.6149883	0.1980088	1271987392
25(OH)D3	oar3_OAR8_79838085	8	79838085	G	A	-0.6112587	0.8422612	0.5266917	0.4680011	0.625673	0.6149906	0.1980088	1271988364
25(OH)D3	s17992.1	8	37670535	G	A	0.5843025	0.805118	0.5266916	0.4680011	0.625673	0.614993	0.210177	1229820814
25(OH)D3	s60562.1	13	29018428	G	A	-0.6349746	0.8749457	0.5266846	0.4680041	0.6256753	0.6149954	0.1830209	1633982126
25(OH)D3	oar3_OAR19_35248401	19	35248401	C	A	0.5198719	0.7163492	0.5266756	0.4680079	0.6256783	0.6149978	0.2872106	2079195151
25(OH)D3	oar3_OAR20_2306025	20	2306025	A	G	-0.5144373	0.7088774	0.5266507	0.4680184	0.6256864	0.6150001	0.3396648	2106573535
25(OH)D3	oar3_OAR13_3073185	13	3073185	A	C	0.529613	0.7297971	0.5266389	0.4680234	0.6256903	0.6150025	0.3040839	1608036883
25(OH)D3	oar3_OAR7_32657384	7	32657384	A	G	-0.4960902	0.6836288	0.5265997	0.4680399	0.6257032	0.6150049	0.360221	1124730797
25(OH)D3	oar3_OAR7_32672537	7	32672537	A	G	-0.4960902	0.6836288	0.5265997	0.4680399	0.6257032	0.6150073	0.360221	1124745950
25(OH)D3	oar3_OAR7_32688981	7	32688981	A	G	-0.4960902	0.6836288	0.5265997	0.4680399	0.6257032	0.6150097	0.360221	1124762394
25(OH)D3	oar3_OAR2_18063164	2	18063164	A	G	-0.7026005	0.9682167	0.526589	0.4680444	0.6257067	0.615012	0.1364641	293688483
25(OH)D3	oar3_OAR20_10123852	20	10123852	G	A	-0.7737148	1.066226	0.5265787	0.4680488	0.6257101	0.6150144	0.1120309	2114391362
25(OH)D3	oar3_OAR20_10126812	20	10126812	A	G	-0.7737148	1.066226	0.5265787	0.4680488	0.6257101	0.6150168	0.1120309	2114394322
25(OH)D3	oar3_OAR20_10136276	20	10136276	G	A	-0.7737148	1.066226	0.5265787	0.4680488	0.6257101	0.6150192	0.1120309	2114403786
25(OH)D3	oar3_OAR20_44122654	20	44122654	A	G	-0.5070835	0.6987972	0.5265707	0.4680522	0.6257127	0.6150215	0.3703091	2148390164
25(OH)D3	oar3_OAR20_44129579	20	44129579	A	G	-0.5070835	0.6987972	0.5265707	0.4680522	0.6257127	0.6150239	0.3703091	2148397089
25(OH)D3	oar3_OAR20_44136937	20	44136937	G	A	-0.5070835	0.6987972	0.5265707	0.4680522	0.6257127	0.6150263	0.3703091	2148404447
25(OH)D3	oar3_OAR20_44137095	20	44137095	G	A	-0.5070835	0.6987972	0.5265707	0.4680522	0.6257127	0.6150287	0.3703091	2148404605
25(OH)D3	oar3_OAR18_62439416	18	62439416	A	G	-1.089972	1.502066	0.5265657	0.4680543	0.6257143	0.6150311	0.05457552	2037877618
25(OH)D3	s12900.1	18	62453008	G	A	-1.089972	1.502066	0.5265657	0.4680543	0.6257143	0.6150334	0.05457552	2037891210
25(OH)D3	oar3_OAR18_62473283	18	62473283	A	G	-1.089972	1.502066	0.5265657	0.4680543	0.6257143	0.6150358	0.05457552	2037911485
25(OH)D3	oar3_OAR7_3188065	7	3188065	A	G	0.5476843	0.7547667	0.5265445	0.4680632	0.6257213	0.6150382	0.2475138	1095261478
25(OH)D3	oar3_OAR23_46639423	23	46639423	C	A	-0.4991049	0.6878283	0.5265305	0.4680692	0.6257258	0.6150406	0.3509934	2302861332
25(OH)D3	oar3_OAR23_46656854	23	46656854	A	C	-0.4991049	0.6878283	0.5265305	0.4680692	0.6257258	0.6150429	0.3509934	2302878763
25(OH)D3	oar3_OAR13_43381686	13	43381686	A	C	0.5777504	0.7962215	0.5265174	0.4680747	0.6257302	0.6150453	0.2206858	1648345384
25(OH)D3	oar3_OAR13_43398463	13	43398463	G	A	0.5777504	0.7962215	0.5265174	0.4680747	0.6257302	0.6150477	0.2206858	1648362161
25(OH)D3	oar3_OAR13_43406398	13	43406398	G	A	0.5777504	0.7962215	0.5265174	0.4680747	0.6257302	0.6150501	0.2206858	1648370096
25(OH)D3	oar3_OAR13_43411534	13	43411534	A	C	0.5777504	0.7962215	0.5265174	0.4680747	0.6257302	0.6150525	0.2206858	1648375232
25(OH)D3	oar3_OAR13_43434397	13	43434397	G	A	0.5777504	0.7962215	0.5265174	0.4680747	0.6257302	0.6150548	0.2206858	1648398095
25(OH)D3	oar3_OAR13_43436248	13	43436248	A	C	0.5777504	0.7962215	0.5265174	0.4680747	0.6257302	0.6150572	0.2206858	1648399946
25(OH)D3	oar3_OAR19_25079487	19	25079487	C	A	-1.079688	1.48797	0.5265123	0.4680769	0.6257318	0.6150596	0.05512679	2069026237
25(OH)D3	oar3_OAR19_25106114	19	25106114	A	G	-1.079688	1.48797	0.5265123	0.4680769	0.6257318	0.615062	0.05512679	2069052864
25(OH)D3	oar3_OAR19_25118204	19	25118204	A	G	-1.079688	1.48797	0.5265123	0.4680769	0.6257318	0.6150643	0.05512679	2069064954
25(OH)D3	oar3_OAR1_145658261	1	145658261	A	G	0.5132484	0.7073329	0.5265112	0.4680773	0.6257322	0.6150667	0.3381696	145720169
25(OH)D3	oar3_OAR2_140708058	2	140708058	C	A	0.4890097	0.6739573	0.5264659	0.4680965	0.6257471	0.6150691	0.4215795	416333377
25(OH)D3	oar3_OAR2_140730128	2	140730128	G	A	0.4890097	0.6739573	0.5264659	0.4680965	0.6257471	0.6150715	0.4215795	416355447
25(OH)D3	oar3_OAR9_40650815	9	40650815	A	C	-0.51637	0.7116656	0.5264657	0.4680966	0.6257471	0.6150739	0.3080752	1323373494
25(OH)D3	oar3_OAR9_40663218	9	40663218	G	A	-0.51637	0.7116656	0.5264657	0.4680966	0.6257471	0.6150762	0.3080752	1323385897
25(OH)D3	oar3_OAR3_112822017	3	112822017	G	A	-0.8209313	1.131442	0.5264397	0.4681075	0.6257556	0.6150786	0.1016575	637399724
25(OH)D3	oar3_OAR3_112842789	3	112842789	G	A	-0.8209313	1.131442	0.5264397	0.4681075	0.6257556	0.615081	0.1016575	637420496
25(OH)D3	oar3_OAR17_56168188	17	56168188	A	G	0.4962352	0.6839333	0.5264385	0.468108	0.625756	0.6150834	0.4961154	1959438226
25(OH)D3	oar3_OAR17_56176507	17	56176507	G	A	0.4962352	0.6839333	0.5264385	0.468108	0.625756	0.6150857	0.4961154	1959446545
25(OH)D3	oar3_OAR17_56183694	17	56183694	C	A	0.4962352	0.6839333	0.5264385	0.468108	0.625756	0.6150881	0.4961154	1959453732
25(OH)D3	oar3_OAR17_56186530	17	56186530	C	A	0.4962352	0.6839333	0.5264385	0.468108	0.625756	0.6150905	0.4961154	1959456568
25(OH)D3	oar3_OAR17_56188927	17	56188927	G	A	0.4962352	0.6839333	0.5264385	0.468108	0.625756	0.6150929	0.4961154	1959458965
25(OH)D3	oar3_OAR11_44747387	11	44747387	G	A	-0.517337	0.7130297	0.5264194	0.4681161	0.6257623	0.6150953	0.3220994	1508423970
25(OH)D3	oar3_OAR11_44751128	11	44751128	G	A	-0.517337	0.7130297	0.5264194	0.4681161	0.6257623	0.6150976	0.3220994	1508427711
25(OH)D3	oar3_OAR19_8534904	19	8534904	A	C	0.5437437	0.7494263	0.5264179	0.4681168	0.6257628	0.6151	0.2809051	2052481654
25(OH)D3	oar3_OAR13_71404331	13	71404331	G	A	-2.483124	3.422444	0.5264101	0.4681201	0.6257654	0.6151024	0.01161504	1676368029
25(OH)D3	oar3_OAR8_74585769	8	74585769	G	A	0.4993533	0.6882583	0.5263965	0.4681258	0.6257698	0.6151048	0.3587319	1266736048
25(OH)D3	oar3_OAR1_59257134	1	59257134	A	G	0.5647601	0.7784204	0.5263802	0.4681327	0.6257752	0.6151071	0.222408	59319042
25(OH)D3	oar3_OAR2_155242425	2	155242425	G	A	0.4942488	0.6812384	0.5263722	0.468136	0.6257778	0.6151095	0.3386918	430867744
25(OH)D3	oar3_OAR25_14020208	25	14020208	G	A	-0.4781543	0.6590589	0.5263659	0.4681388	0.6257799	0.6151119	0.442053	2374480185
25(OH)D3	OAR20_9436086.1	20	9312984	A	G	-0.4891559	0.6742369	0.5263438	0.4681481	0.6257871	0.6151143	0.4112459	2113580494
25(OH)D3	OAR20_9450845.1	20	9328080	G	A	-0.4891559	0.6742369	0.5263438	0.4681481	0.6257871	0.6151167	0.4112459	2113595590
25(OH)D3	oar3_OAR12_24430562	12	24430562	A	G	0.4798546	0.6614214	0.5263357	0.4681515	0.6257898	0.615119	0.4084821	1550336636
25(OH)D3	oar3_OAR18_53444989	18	53444989	G	A	-0.549844	0.7579011	0.5263248	0.4681561	0.6257934	0.6151214	0.2775938	2028883191
25(OH)D3	oar3_OAR18_53449190	18	53449190	G	A	-0.549844	0.7579011	0.5263248	0.4681561	0.6257934	0.6151238	0.2775938	2028887392
25(OH)D3	oar3_OAR18_53454153	18	53454153	G	A	-0.549844	0.7579011	0.5263248	0.4681561	0.6257934	0.6151262	0.2775938	2028892355
25(OH)D3	oar3_OAR18_53463197	18	53463197	A	G	-0.549844	0.7579011	0.5263248	0.4681561	0.6257934	0.6151285	0.2775938	2028901399
25(OH)D3	oar3_OAR18_53472874	18	53472874	G	A	-0.549844	0.7579011	0.5263248	0.4681561	0.6257934	0.6151309	0.2775938	2028911076
25(OH)D3	oar3_OAR18_53476848	18	53476848	C	A	-0.549844	0.7579011	0.5263248	0.4681561	0.6257934	0.6151333	0.2775938	2028915050
25(OH)D3	oar3_OAR12_5969819	12	5969819	A	G	-0.5491969	0.7570104	0.5263232	0.4681568	0.6257939	0.6151357	0.2541345	1531875893
25(OH)D3	oar3_OAR12_5988043	12	5988043	G	A	-0.5491969	0.7570104	0.5263232	0.4681568	0.6257939	0.6151381	0.2541345	1531894117
25(OH)D3	oar3_OAR12_6023594	12	6023594	C	A	-0.5491969	0.7570104	0.5263232	0.4681568	0.6257939	0.6151404	0.2541345	1531929668
25(OH)D3	oar3_OAR3_32349080	3	32349080	A	C	0.537227	0.7405123	0.5263216	0.4681575	0.6257944	0.6151428	0.2591362	556926787
25(OH)D3	oar3_OAR3_32373938	3	32373938	G	A	0.537227	0.7405123	0.5263216	0.4681575	0.6257944	0.6151452	0.2591362	556951645
25(OH)D3	oar3_OAR2_240096739	2	240096739	A	G	-0.5050124	0.6961207	0.5263021	0.4681657	0.6258008	0.6151476	0.3412875	515722058
25(OH)D3	oar3_OAR6_2592482	6	2592482	A	G	-0.6518954	0.8985952	0.5262931	0.4681695	0.6258038	0.6151499	0.159116	977663698
25(OH)D3	oar3_OAR6_2830785	6	2830785	A	C	-0.6518954	0.8985952	0.5262931	0.4681695	0.6258038	0.6151523	0.1589404	977902001
25(OH)D3	oar3_OAR7_72970562	7	72970562	C	A	-0.5454615	0.7518889	0.5262849	0.468173	0.6258065	0.6151547	0.2508306	1165043975
25(OH)D3	oar3_OAR17_67849012	17	67849012	G	A	0.5680318	0.7830172	0.5262628	0.4681823	0.6258137	0.6151571	0.2464088	1971119050
25(OH)D3	oar3_OAR9_88625055	9	88625055	A	G	-0.7055143	0.9725374	0.5262584	0.4681841	0.6258151	0.6151595	0.1177778	1371347734
25(OH)D3	oar3_OAR21_7561566	21	7561566	A	C	0.5224989	0.720257	0.5262545	0.4681858	0.6258164	0.6151618	0.290287	2162945506
25(OH)D3	oar3_OAR21_7599219	21	7599219	G	A	0.5224989	0.720257	0.5262545	0.4681858	0.6258164	0.6151642	0.290287	2162983159
25(OH)D3	oar3_OAR8_56440135	8	56440135	G	A	0.5202536	0.7171718	0.52624	0.468192	0.6258212	0.6151666	0.3107064	1248590414
25(OH)D3	oar3_OAR8_56446254	8	56446254	G	A	0.5202536	0.7171718	0.52624	0.468192	0.6258212	0.615169	0.3107064	1248596533
25(OH)D3	oar3_OAR8_56455593	8	56455593	A	G	0.5202536	0.7171718	0.52624	0.468192	0.6258212	0.6151713	0.3107064	1248605872
25(OH)D3	oar3_OAR8_56468468	8	56468468	G	A	0.5202536	0.7171718	0.52624	0.468192	0.6258212	0.6151737	0.3107064	1248618747
25(OH)D3	oar3_OAR8_56478221	8	56478221	G	A	0.5202536	0.7171718	0.52624	0.468192	0.6258212	0.6151761	0.3107064	1248628500
25(OH)D3	oar3_OAR8_56480309	8	56480309	A	G	0.5202536	0.7171718	0.52624	0.468192	0.6258212	0.6151785	0.3107064	1248630588
25(OH)D3	oar3_OAR8_56482243	8	56482243	A	G	0.5202536	0.7171718	0.52624	0.468192	0.6258212	0.6151809	0.3107064	1248632522
25(OH)D3	oar3_OAR8_56482985	8	56482985	A	C	0.5202536	0.7171718	0.52624	0.468192	0.6258212	0.6151832	0.3107064	1248633264
25(OH)D3	oar3_OAR6_6126887	6	6126887	A	C	0.5114714	0.7050735	0.5262278	0.4681971	0.6258252	0.6151856	0.3471302	981198103
25(OH)D3	oar3_OAR12_26455566	12	26455566	G	A	-0.7747483	1.06803	0.5262046	0.4682069	0.6258328	0.615188	0.108768	1552361640
25(OH)D3	oar3_OAR12_26476090	12	26476090	C	A	-0.7747483	1.06803	0.5262046	0.4682069	0.6258328	0.6151904	0.108768	1552382164
25(OH)D3	oar3_OAR12_26508347	12	26508347	G	A	-0.7747483	1.06803	0.5262046	0.4682069	0.6258328	0.6151927	0.108768	1552414421
25(OH)D3	oar3_OAR10_6033462	10	6033462	A	G	0.5639778	0.777483	0.5261895	0.4682133	0.6258378	0.6151951	0.2535912	1383448986
25(OH)D3	oar3_OAR14_23286921	14	23286921	A	G	-0.6234798	0.8595633	0.526125	0.4682405	0.6258589	0.6151975	0.2082873	1711314476
25(OH)D3	oar3_OAR14_23297117	14	23297117	A	C	-0.6234798	0.8595633	0.526125	0.4682405	0.6258589	0.6151999	0.2082873	1711324672
25(OH)D3	oar3_OAR5_39304515	5	39304515	C	A	0.6214724	0.8567959	0.526125	0.4682406	0.6258589	0.6152023	0.1938889	907319866
25(OH)D3	oar3_OAR17_27710567	17	27710567	G	A	-0.5207633	0.7179585	0.5261166	0.4682441	0.6258617	0.6152046	0.323043	1930980605
25(OH)D3	oar3_OAR17_27719488	17	27719488	A	G	-0.5207633	0.7179585	0.5261166	0.4682441	0.6258617	0.615207	0.323043	1930989526
25(OH)D3	oar3_OAR17_27741708	17	27741708	A	G	-0.5207633	0.7179585	0.5261166	0.4682441	0.6258617	0.6152094	0.323043	1931011746
25(OH)D3	oar3_OAR17_27755827	17	27755827	G	A	-0.5207633	0.7179585	0.5261166	0.4682441	0.6258617	0.6152118	0.323043	1931025865
25(OH)D3	oar3_OAR17_27755907	17	27755907	A	G	-0.5207633	0.7179585	0.5261166	0.4682441	0.6258617	0.6152141	0.323043	1931025945
25(OH)D3	oar3_OAR17_27776242	17	27776242	G	A	-0.5207633	0.7179585	0.5261166	0.4682441	0.6258617	0.6152165	0.323043	1931046280
25(OH)D3	oar3_OAR17_27801385	17	27801385	A	G	-0.5207633	0.7179585	0.5261166	0.4682441	0.6258617	0.6152189	0.323043	1931071423
25(OH)D3	oar3_OAR18_64402077	18	64402077	T	A	-0.493126	0.6798758	0.5260859	0.4682571	0.6258718	0.6152213	0.3975637	2039840279
25(OH)D3	oar3_OAR2_155077027	2	155077027	A	G	0.4975288	0.6859654	0.5260561	0.4682697	0.6258816	0.6152237	0.3324146	430702346
25(OH)D3	oar3_OAR18_47175358	18	47175358	A	G	0.5547941	0.764923	0.5260513	0.4682717	0.6258831	0.615226	0.2812155	2022613560
25(OH)D3	OAR1_64972060.1	0	0	A	C	0.4943199	0.6815669	0.5260163	0.4682865	0.6258946	0.6152284	0.4179515	0
25(OH)D3	oar3_OAR1_79981650	1	79981650	G	A	0.6471362	0.8922842	0.5259992	0.4682938	0.6259003	0.6152308	0.1860987	80043558
25(OH)D3	oar3_OAR9_28242896	9	28242896	A	G	0.5025351	0.6929074	0.525996	0.4682951	0.6259013	0.6152332	0.3710033	1310965575
25(OH)D3	DU296694_531.1	4	34334346	T	A	-0.6914794	0.9534301	0.5259941	0.4682959	0.6259019	0.6152355	0.1339581	783142118
25(OH)D3	oar3_OAR1_255308006	1	255308006	A	C	-0.5924571	0.8169006	0.5259874	0.4682987	0.6259041	0.6152379	0.2360465	255369914
25(OH)D3	oar3_OAR16_53989597	16	53989597	C	A	1.433044	1.975934	0.5259858	0.4682994	0.6259047	0.6152403	0.02480706	1885561059
25(OH)D3	oar3_OAR16_54004414	16	54004414	A	G	1.433044	1.975934	0.5259858	0.4682994	0.6259047	0.6152427	0.02480706	1885575876
25(OH)D3	oar3_OAR16_54004699	16	54004699	G	A	1.433044	1.975934	0.5259858	0.4682994	0.6259047	0.6152451	0.02480706	1885576161
25(OH)D3	oar3_OAR16_54009996	16	54009996	A	G	1.433044	1.975934	0.5259858	0.4682994	0.6259047	0.6152474	0.02480706	1885581458
25(OH)D3	oar3_OAR16_54093579	16	54093579	G	A	1.433044	1.975934	0.5259858	0.4682994	0.6259047	0.6152498	0.02480706	1885665041
25(OH)D3	oar3_OAR16_54104998	16	54104998	A	G	1.433044	1.975934	0.5259858	0.4682994	0.6259047	0.6152522	0.02480706	1885676460
25(OH)D3	oar3_OAR16_54112941	16	54112941	C	A	1.433044	1.975934	0.5259858	0.4682994	0.6259047	0.6152546	0.02480706	1885684403
25(OH)D3	oar3_OAR16_54123134	16	54123134	G	A	1.433044	1.975934	0.5259858	0.4682994	0.6259047	0.6152569	0.02480706	1885694596
25(OH)D3	oar3_OAR16_54132500	16	54132500	G	A	1.433044	1.975934	0.5259858	0.4682994	0.6259047	0.6152593	0.02480706	1885703962
25(OH)D3	oar3_OAR16_54151187	16	54151187	A	G	1.433044	1.975934	0.5259858	0.4682994	0.6259047	0.6152617	0.02480706	1885722649
25(OH)D3	oar3_OAR16_54151491	16	54151491	G	A	1.433044	1.975934	0.5259858	0.4682994	0.6259047	0.6152641	0.02480706	1885722953
25(OH)D3	oar3_OAR16_54209446	16	54209446	G	A	1.433044	1.975934	0.5259858	0.4682994	0.6259047	0.6152665	0.02480706	1885780908
25(OH)D3	oar3_OAR16_54218632	16	54218632	G	A	1.433044	1.975934	0.5259858	0.4682994	0.6259047	0.6152688	0.02480706	1885790094
25(OH)D3	oar3_OAR5_62546298	5	62546298	G	A	0.4809169	0.6631063	0.5259855	0.4682995	0.6259047	0.6152712	0.4019934	930561649
25(OH)D3	oar3_OAR5_55776648	5	55776648	G	A	-0.5111982	0.7048642	0.5259782	0.4683026	0.6259071	0.6152736	0.4301802	923791999
25(OH)D3	oar3_OAR5_55784753	5	55784753	G	A	-0.5111982	0.7048642	0.5259782	0.4683026	0.6259071	0.615276	0.4301802	923800104
25(OH)D3	oar3_OAR5_55801417	5	55801417	G	A	-0.5111982	0.7048642	0.5259782	0.4683026	0.6259071	0.6152783	0.4301802	923816768
25(OH)D3	oar3_OAR2_157875373	2	157875373	G	A	-0.4670231	0.6439692	0.5259526	0.4683135	0.6259156	0.6152807	0.4882155	433500692
25(OH)D3	oar3_OAR2_157876468	2	157876468	A	G	-0.4670231	0.6439692	0.5259526	0.4683135	0.6259156	0.6152831	0.4882155	433501787
25(OH)D3	oar3_OAR3_60625524	3	60625524	G	A	0.8893595	1.226401	0.525884	0.4683425	0.6259381	0.6152855	0.07671082	585203231
25(OH)D3	oar3_OAR3_60656243	3	60656243	G	A	0.8893595	1.226401	0.525884	0.4683425	0.6259381	0.6152879	0.07671082	585233950
25(OH)D3	oar3_OAR7_22895140	7	22895140	A	G	-0.5262827	0.7257378	0.5258704	0.4683482	0.6259425	0.6152902	0.3250277	1114968553
25(OH)D3	oar3_OAR7_22899752	7	22899752	G	A	-0.5262827	0.7257378	0.5258704	0.4683482	0.6259425	0.6152926	0.3250277	1114973165
25(OH)D3	oar3_OAR14_58515191	14	58515191	A	G	1.188267	1.638616	0.525864	0.4683509	0.6259446	0.615295	0.04139073	1746542746
25(OH)D3	oar3_OAR1_33511876	1	33511876	G	A	-0.5249564	0.723918	0.5258571	0.4683539	0.6259469	0.6152974	0.3401593	33573784
25(OH)D3	oar3_OAR6_56871465	6	56871465	G	A	-0.5091375	0.7021167	0.5258377	0.4683621	0.6259533	0.6152997	0.3849162	1031942681
25(OH)D3	DU303045_96.1	17	60772035	A	G	0.7810965	1.07717	0.5258244	0.4683677	0.6259576	0.6153021	0.1174201	1964042073
25(OH)D3	OAR17_7072984.1	17	6403735	A	G	0.4986361	0.6876517	0.5258118	0.468373	0.6259618	0.6153045	0.3445424	1909673773
25(OH)D3	oar3_OAR4_7542755	4	7542755	A	C	0.4995078	0.6888716	0.5257848	0.4683844	0.6259706	0.6153069	0.3872222	756350527
25(OH)D3	oar3_OAR20_8867679	20	8867679	A	G	-0.543408	0.7494188	0.5257786	0.468387	0.6259727	0.6153093	0.25883	2113135189
25(OH)D3	oar3_OAR18_7910490	18	7910490	G	A	0.4880445	0.6730949	0.5257343	0.4684058	0.6259872	0.6153116	0.4659978	1983348692
25(OH)D3	oar3_OAR1_110357520	1	110357520	G	A	0.4890492	0.6744938	0.5257136	0.4684146	0.625994	0.615314	0.4821429	110419428
25(OH)D3	oar3_OAR22_15996991	22	15996991	G	A	0.6865402	0.946873	0.5257128	0.4684149	0.6259943	0.6153164	0.1324503	2221420458
25(OH)D3	oar3_OAR2_19879385	2	19879385	A	G	0.4816539	0.6643019	0.5257015	0.4684197	0.625998	0.6153188	0.3792913	295504704
25(OH)D3	oar3_OAR4_79629953	4	79629953	G	A	0.5129273	0.7074968	0.5256089	0.4684588	0.6260284	0.6153211	0.3248619	828437725
25(OH)D3	OAR2_209445028.1	2	197866290	G	A	-0.5092515	0.702432	0.5256009	0.4684622	0.6260311	0.6153235	0.4051819	473491609
25(OH)D3	oar3_OAR9_1731260	9	1731260	C	A	-0.6549535	0.9034211	0.525582	0.4684702	0.6260372	0.6153259	0.176009	1284453939
25(OH)D3	oar3_OAR1_123493114	1	123493114	A	C	0.8339248	1.150295	0.5255757	0.4684729	0.6260393	0.6153283	0.08934517	123555022
25(OH)D3	oar3_OAR1_92921947	1	92921947	A	G	0.8323853	1.148187	0.5255619	0.4684787	0.6260439	0.6153307	0.08639911	92983855
25(OH)D3	oar3_OAR1_92972879	1	92972879	A	G	0.8323853	1.148187	0.5255619	0.4684787	0.6260439	0.615333	0.08639911	93034787
25(OH)D3	oar3_OAR20_12943059	20	12943059	A	G	0.5610751	0.7739866	0.5255028	0.4685037	0.6260633	0.6153354	0.2502775	2117210569
25(OH)D3	oar3_OAR20_12950399	20	12950399	G	A	0.5610751	0.7739866	0.5255028	0.4685037	0.6260633	0.6153378	0.2502775	2117217909
25(OH)D3	oar3_OAR20_12963975	20	12963975	G	A	0.5610751	0.7739866	0.5255028	0.4685037	0.6260633	0.6153402	0.2502775	2117231485
25(OH)D3	OAR5_77770501.1	5	70893895	G	A	0.4874806	0.672466	0.5255016	0.4685043	0.6260637	0.6153425	0.4012141	938909246
25(OH)D3	oar3_OAR19_52493095	19	52493095	G	A	0.525368	0.7247321	0.5254994	0.4685052	0.6260644	0.6153449	0.2878453	2096439845
25(OH)D3	oar3_OAR6_85865408	6	85865408	G	A	0.50166	0.6920339	0.5254895	0.4685093	0.6260676	0.6153473	0.3818985	1060936624
25(OH)D3	oar3_OAR6_85887954	6	85887954	G	A	0.50166	0.6920339	0.5254895	0.4685093	0.6260676	0.6153497	0.3818985	1060959170
25(OH)D3	oar3_OAR13_13296452	13	13296452	G	A	0.528978	0.7297311	0.525472	0.4685168	0.6260734	0.6153521	0.3001114	1618260150
25(OH)D3	oar3_OAR6_50961552	6	50961552	A	G	-0.514185	0.7093307	0.5254619	0.468521	0.6260767	0.6153544	0.3211921	1026032768
25(OH)D3	oar3_OAR1_97460594	1	97460594	A	G	0.9908839	1.36695	0.5254605	0.4685216	0.6260772	0.6153568	0.05875831	97522502
25(OH)D3	oar3_OAR1_97465427	1	97465427	G	A	0.9908839	1.36695	0.5254605	0.4685216	0.6260772	0.6153592	0.05875831	97527335
25(OH)D3	oar3_OAR1_151222666	1	151222666	A	G	2.963129	4.087715	0.5254601	0.4685218	0.6260773	0.6153616	0.006629834	151284574
25(OH)D3	oar3_OAR5_34818652	5	34818652	A	C	0.497769	0.6866901	0.5254534	0.4685246	0.6260795	0.6153639	0.4003359	902834003
25(OH)D3	oar3_OAR1_140232842	1	140232842	A	G	-0.6484784	0.8946032	0.5254484	0.4685268	0.6260811	0.6153663	0.172586	140294750
25(OH)D3	oar3_OAR26_3613615	26	3613615	A	G	0.6612453	0.912227	0.5254354	0.4685322	0.6260854	0.6153687	0.1541436	2409397898
25(OH)D3	oar3_OAR3_112860589	3	112860589	A	G	-0.8200865	1.131374	0.5254204	0.4685386	0.6260903	0.6153711	0.1015453	637438296
25(OH)D3	oar3_OAR3_112863780	3	112863780	G	A	-0.8200865	1.131374	0.5254204	0.4685386	0.6260903	0.6153735	0.1015453	637441487
25(OH)D3	oar3_OAR3_112886399	3	112886399	A	C	-0.8200865	1.131374	0.5254204	0.4685386	0.6260903	0.6153758	0.1015453	637464106
25(OH)D3	oar3_OAR3_112889206	3	112889206	A	C	-0.8200865	1.131374	0.5254204	0.4685386	0.6260903	0.6153782	0.1015453	637466913
25(OH)D3	oar3_OAR3_112889743	3	112889743	A	G	-0.8200865	1.131374	0.5254204	0.4685386	0.6260903	0.6153806	0.1015453	637467450
25(OH)D3	oar3_OAR10_68381882	10	68381882	G	A	-1.502571	2.07296	0.5253979	0.4685482	0.6260977	0.615383	0.02976847	1445797406
25(OH)D3	OAR1_82314549.1	1	77058688	A	G	0.4921334	0.6789568	0.5253896	0.4685516	0.6261005	0.6153853	0.4796031	77120596
25(OH)D3	oar3_OAR3_172853516	3	172853516	G	A	-0.5843281	0.8061546	0.5253841	0.468554	0.6261023	0.6153877	0.2149171	697431223
25(OH)D3	oar3_OAR3_172861257	3	172861257	A	G	-0.5843281	0.8061546	0.5253841	0.468554	0.6261023	0.6153901	0.2149171	697438964
25(OH)D3	oar3_OAR3_172873633	3	172873633	A	G	-0.5843281	0.8061546	0.5253841	0.468554	0.6261023	0.6153925	0.2149171	697451340
25(OH)D3	oar3_OAR3_172893148	3	172893148	A	G	-0.5843281	0.8061546	0.5253841	0.468554	0.6261023	0.6153949	0.2149171	697470855
25(OH)D3	oar3_OAR13_26224819	13	26224819	A	G	-0.5837749	0.8054156	0.5253524	0.4685674	0.6261127	0.6153972	0.2213024	1631188517
25(OH)D3	oar3_OAR13_26225362	13	26225362	G	A	-0.5837749	0.8054156	0.5253524	0.4685674	0.6261127	0.6153996	0.2213024	1631189060
25(OH)D3	oar3_OAR13_26657757	13	26657757	A	G	-0.5837749	0.8054156	0.5253524	0.4685674	0.6261127	0.615402	0.2213024	1631621455
25(OH)D3	oar3_OAR13_26658140	13	26658140	G	A	-0.5837749	0.8054156	0.5253524	0.4685674	0.6261127	0.6154044	0.2213024	1631621838
25(OH)D3	oar3_OAR9_35345265	9	35345265	A	C	-0.9505873	1.3115	0.5253485	0.4685691	0.626114	0.6154067	0.06339581	1318067944
25(OH)D3	oar3_OAR9_35356388	9	35356388	G	A	-0.9505873	1.3115	0.5253485	0.4685691	0.626114	0.6154091	0.06339581	1318079067
25(OH)D3	OAR15_65397148.1	15	59921517	A	G	-0.5008341	0.6910177	0.5253024	0.4685886	0.6261291	0.6154115	0.4078366	1810605815
25(OH)D3	oar3_OAR1_243084536	1	243084536	A	G	-0.5302831	0.7316511	0.5253001	0.4685895	0.6261299	0.6154139	0.2868664	243146444
25(OH)D3	oar3_OAR23_54423856	23	54423856	A	G	0.6556023	0.9045626	0.5252954	0.4685915	0.6261314	0.6154163	0.1620728	2310645765
25(OH)D3	oar3_OAR3_216076300	3	216076300	G	A	-0.5939485	0.8195319	0.5252497	0.4686109	0.6261464	0.6154186	0.2083799	740654007
25(OH)D3	oar3_OAR14_56937740	14	56937740	G	A	0.6203056	0.8559003	0.5252487	0.4686113	0.6261468	0.615421	0.1836283	1744965295
25(OH)D3	oar3_OAR14_56938434	14	56938434	G	A	0.6203056	0.8559003	0.5252487	0.4686113	0.6261468	0.6154234	0.1836283	1744965989
25(OH)D3	oar3_OAR23_24687169	23	24687169	A	G	-0.8712928	1.202244	0.5252224	0.4686224	0.6261554	0.6154258	0.08830022	2280909078
25(OH)D3	OAR8_76529883.1	8	71352816	G	A	-0.4879896	0.6733533	0.5252126	0.4686266	0.6261586	0.6154281	0.5016538	1263503095
25(OH)D3	oar3_OAR2_214138816	2	214138816	A	G	-0.5068584	0.6993904	0.5252111	0.4686272	0.6261591	0.6154305	0.365894	489764135
25(OH)D3	oar3_OAR2_214141941	2	214141941	A	G	-0.5068584	0.6993904	0.5252111	0.4686272	0.6261591	0.6154329	0.365894	489767260
25(OH)D3	oar3_OAR20_10378607	20	10378607	A	C	-0.6676692	0.9212941	0.5252018	0.4686312	0.6261622	0.6154353	0.1515487	2114646117
25(OH)D3	oar3_OAR20_10410993	20	10410993	A	G	-0.6676692	0.9212941	0.5252018	0.4686312	0.6261622	0.6154377	0.1515487	2114678503
25(OH)D3	oar3_OAR20_10432799	20	10432799	A	G	-0.6676692	0.9212941	0.5252018	0.4686312	0.6261622	0.61544	0.1515487	2114700309
25(OH)D3	oar3_OAR7_1684080	7	1684080	G	A	0.5598279	0.7724919	0.5251957	0.4686337	0.6261642	0.6154424	0.2358176	1093757493
25(OH)D3	oar3_OAR20_9350373	20	9350373	G	A	0.4902663	0.6765119	0.525186	0.4686378	0.6261674	0.6154448	0.4572222	2113617883
25(OH)D3	oar3_OAR4_13442927	4	13442927	G	A	0.6875774	0.9487855	0.5251787	0.4686409	0.6261697	0.6154472	0.1451435	762250699
25(OH)D3	oar3_OAR4_13445024	4	13445024	G	A	0.6875774	0.9487855	0.5251787	0.4686409	0.6261697	0.6154495	0.1451435	762252796
25(OH)D3	oar3_OAR4_13467262	4	13467262	G	A	0.6875774	0.9487855	0.5251787	0.4686409	0.6261697	0.6154519	0.1451435	762275034
25(OH)D3	oar3_OAR4_13483635	4	13483635	A	G	0.6875774	0.9487855	0.5251787	0.4686409	0.6261697	0.6154543	0.1451435	762291407
25(OH)D3	oar3_OAR4_13551998	4	13551998	G	A	0.6875774	0.9487855	0.5251787	0.4686409	0.6261697	0.6154567	0.1451435	762359770
25(OH)D3	oar3_OAR1_237716857	1	237716857	A	G	-0.5413177	0.7469677	0.5251711	0.4686441	0.6261722	0.6154591	0.2697003	237778765
25(OH)D3	OAR1_256940663.1	1	237717256	G	A	-0.5413177	0.7469677	0.5251711	0.4686441	0.6261722	0.6154614	0.2697003	237779164
25(OH)D3	oar3_OAR1_237718004	1	237718004	G	A	-0.5413177	0.7469677	0.5251711	0.4686441	0.6261722	0.6154638	0.2697003	237779912
25(OH)D3	oar3_OAR20_5984048	20	5984048	A	G	0.7706099	1.063375	0.525166	0.4686463	0.6261739	0.6154662	0.106946	2110251558
25(OH)D3	oar3_OAR5_60276931	5	60276931	A	G	0.5329757	0.7354682	0.5251545	0.4686512	0.6261777	0.6154686	0.2979798	928292282
25(OH)D3	oar3_OAR23_10258431	23	10258431	G	A	-1.080738	1.49135	0.5251475	0.4686541	0.62618	0.6154709	0.0513245	2266480340
25(OH)D3	oar3_OAR4_15495618	4	15495618	A	G	2.06023	2.843002	0.5251424	0.4686563	0.6261817	0.6154733	0.01488423	764303390
25(OH)D3	oar3_OAR4_15523996	4	15523996	G	A	2.06023	2.843002	0.5251424	0.4686563	0.6261817	0.6154757	0.01488423	764331768
25(OH)D3	oar3_OAR10_21520385	10	21520385	A	G	1.112517	1.535232	0.525128	0.4686624	0.6261864	0.6154781	0.05181918	1398935909
25(OH)D3	oar3_OAR3_205389746	3	205389746	G	A	-1.62832	2.247034	0.525122	0.4686649	0.6261884	0.6154805	0.02564103	729967453
25(OH)D3	oar3_OAR4_82525308	4	82525308	G	A	0.6457137	0.8910892	0.5250947	0.4686765	0.6261974	0.6154828	0.1616998	831333080
25(OH)D3	oar3_OAR4_82532621	4	82532621	A	G	0.6457137	0.8910892	0.5250947	0.4686765	0.6261974	0.6154852	0.1616998	831340393
25(OH)D3	oar3_OAR5_26869610	5	26869610	G	A	0.6321199	0.8723519	0.525068	0.4686878	0.6262061	0.6154876	0.193495	894884961
25(OH)D3	OAR1_132365597.1	1	122133548	A	C	-0.756996	1.044699	0.525055	0.4686933	0.6262104	0.61549	0.1179713	122195456
25(OH)D3	OAR1_132359111.1	1	122138064	A	G	-0.756996	1.044699	0.525055	0.4686933	0.6262104	0.6154923	0.1179713	122199972
25(OH)D3	s31436.1	1	122294243	A	G	-0.756996	1.044699	0.525055	0.4686933	0.6262104	0.6154947	0.1179713	122356151
25(OH)D3	oar3_OAR5_72470561	5	72470561	A	G	-0.6712922	0.9264234	0.5250542	0.4686937	0.6262107	0.6154971	0.1535912	940485912
25(OH)D3	oar3_OAR2_248609396	2	248609396	A	G	0.5093446	0.70295	0.5250186	0.4687087	0.6262224	0.6154995	0.3785377	524234715
25(OH)D3	oar3_OAR26_12657477	26	12657477	G	A	0.4981958	0.6875709	0.5250072	0.4687135	0.6262261	0.6155019	0.3857616	2418441760
25(OH)D3	oar3_OAR17_58367188	17	58367188	G	A	0.5064188	0.6989233	0.5250016	0.4687159	0.626228	0.6155042	0.3758278	1961637226
25(OH)D3	oar3_OAR17_58369333	17	58369333	A	G	0.5064188	0.6989233	0.5250016	0.4687159	0.626228	0.6155066	0.3758278	1961639371
25(OH)D3	oar3_OAR17_58376542	17	58376542	A	G	0.5064188	0.6989233	0.5250016	0.4687159	0.626228	0.615509	0.3758278	1961646580
25(OH)D3	oar3_OAR17_58384413	17	58384413	C	A	0.5064188	0.6989233	0.5250016	0.4687159	0.626228	0.6155114	0.3758278	1961654451
25(OH)D3	oar3_OAR17_58385713	17	58385713	A	C	0.5064188	0.6989233	0.5250016	0.4687159	0.626228	0.6155137	0.3758278	1961655751
25(OH)D3	oar3_OAR17_58391206	17	58391206	A	C	0.5064188	0.6989233	0.5250016	0.4687159	0.626228	0.6155161	0.3758278	1961661244
25(OH)D3	oar3_OAR17_58412813	17	58412813	G	A	0.5064188	0.6989233	0.5250016	0.4687159	0.626228	0.6155185	0.3758278	1961682851
25(OH)D3	oar3_OAR17_58418371	17	58418371	A	G	0.5064188	0.6989233	0.5250016	0.4687159	0.626228	0.6155209	0.3758278	1961688409
25(OH)D3	OAR17_63857104.1	17	58424553	A	G	0.5064188	0.6989233	0.5250016	0.4687159	0.626228	0.6155233	0.3759647	1961694591
25(OH)D3	oar3_OAR17_58441925	17	58441925	G	A	0.5064188	0.6989233	0.5250016	0.4687159	0.626228	0.6155256	0.3758278	1961711963
25(OH)D3	oar3_OAR17_58444177	17	58444177	G	A	0.5064188	0.6989233	0.5250016	0.4687159	0.626228	0.615528	0.3758278	1961714215
25(OH)D3	oar3_OAR17_58449134	17	58449134	A	G	0.5064188	0.6989233	0.5250016	0.4687159	0.626228	0.6155304	0.3758278	1961719172
25(OH)D3	oar3_OAR17_58460443	17	58460443	G	A	0.5064188	0.6989233	0.5250016	0.4687159	0.626228	0.6155328	0.3758278	1961730481
25(OH)D3	oar3_OAR17_58462160	17	58462160	A	G	0.5064188	0.6989233	0.5250016	0.4687159	0.626228	0.6155351	0.3758278	1961732198
25(OH)D3	oar3_OAR17_58463560	17	58463560	G	A	0.5064188	0.6989233	0.5250016	0.4687159	0.626228	0.6155375	0.3758278	1961733598
25(OH)D3	oar3_OAR17_58477257	17	58477257	A	G	0.5064188	0.6989233	0.5250016	0.4687159	0.626228	0.6155399	0.3758278	1961747295
25(OH)D3	oar3_OAR17_58478009	17	58478009	A	G	0.5064188	0.6989233	0.5250016	0.4687159	0.626228	0.6155423	0.3758278	1961748047
25(OH)D3	oar3_OAR17_58486454	17	58486454	A	G	0.5064188	0.6989233	0.5250016	0.4687159	0.626228	0.6155447	0.3758278	1961756492
25(OH)D3	oar3_OAR17_58491584	17	58491584	G	A	0.5064188	0.6989233	0.5250016	0.4687159	0.626228	0.615547	0.3758278	1961761622
25(OH)D3	oar3_OAR17_58494014	17	58494014	G	A	0.5064188	0.6989233	0.5250016	0.4687159	0.626228	0.6155494	0.3758278	1961764052
25(OH)D3	oar3_OAR17_58505868	17	58505868	A	G	0.5064188	0.6989233	0.5250016	0.4687159	0.626228	0.6155518	0.3758278	1961775906
25(OH)D3	oar3_OAR17_58573587	17	58573587	A	G	0.5064188	0.6989233	0.5250016	0.4687159	0.626228	0.6155542	0.3758278	1961843625
25(OH)D3	oar3_OAR7_77714172	7	77714172	A	C	0.7107038	0.9808758	0.5249878	0.4687217	0.6262325	0.6155565	0.1269488	1169787585
25(OH)D3	oar3_OAR19_10153973	19	10153973	A	G	0.6672486	0.9209054	0.524983	0.4687238	0.6262341	0.6155589	0.1462472	2054100723
25(OH)D3	oar3_OAR22_12456066	22	12456066	G	A	0.4859625	0.6707039	0.5249813	0.4687245	0.6262346	0.6155613	0.389574	2217879533
25(OH)D3	oar3_OAR1_202987155	1	202987155	G	A	0.4785747	0.6605298	0.5249459	0.4687395	0.6262463	0.6155637	0.5138122	203049063
25(OH)D3	oar3_OAR1_202988397	1	202988397	A	G	0.4785747	0.6605298	0.5249459	0.4687395	0.6262463	0.6155661	0.5138122	203050305
25(OH)D3	oar3_OAR1_202988488	1	202988488	G	A	0.4785747	0.6605298	0.5249459	0.4687395	0.6262463	0.6155684	0.5138122	203050396
25(OH)D3	oar3_OAR12_27959157	12	27959157	G	A	0.7649149	1.05575	0.5249332	0.4687449	0.6262504	0.6155708	0.1051454	1553865231
25(OH)D3	OAR1_13964618.1	1	14093224	G	A	-0.8160401	1.126327	0.5249209	0.4687501	0.6262545	0.6155732	0.09481808	14155132
25(OH)D3	OAR1_13970060.1	1	14099180	A	T	-0.8160401	1.126327	0.5249209	0.4687501	0.6262545	0.6155756	0.09481808	14161088
25(OH)D3	OAR4_104510128.1	4	98198668	G	A	0.6593062	0.9100001	0.524918	0.4687513	0.6262554	0.6155779	0.1714443	847006440
25(OH)D3	s44107.1	27	77903961	A	G	0.4876824	0.6731232	0.5249102	0.4687546	0.626258	0.6155803	0.2508269	2527649305
25(OH)D3	oar3_OAR16_20651691	16	20651691	A	C	0.634347	0.8755574	0.5249096	0.4687548	0.6262582	0.6155827	0.2032115	1852223153
25(OH)D3	OAR12_83608412.1	12	75964868	A	C	-0.5670111	0.7826409	0.5248776	0.4687684	0.6262687	0.6155851	0.253032	1601870942
25(OH)D3	oar3_OAR17_38409563	17	38409563	G	A	-0.5052191	0.6973717	0.5248446	0.4687824	0.6262796	0.6155875	0.3545354	1941679601
25(OH)D3	oar3_OAR6_20050180	6	20050180	G	A	0.5108912	0.7052153	0.5248237	0.4687913	0.6262865	0.6155898	0.3732084	995121396
25(OH)D3	oar3_OAR18_64660548	18	64660548	A	C	0.4932332	0.6808574	0.524798	0.4688021	0.6262949	0.6155922	0.384785	2040098750
25(OH)D3	oar3_OAR18_64674275	18	64674275	A	C	0.4932332	0.6808574	0.524798	0.4688021	0.6262949	0.6155946	0.384785	2040112477
25(OH)D3	oar3_OAR18_64695051	18	64695051	G	A	0.4932332	0.6808574	0.524798	0.4688021	0.6262949	0.615597	0.384785	2040133253
25(OH)D3	oar3_OAR8_87394592	8	87394592	A	G	0.4870926	0.6723939	0.5247778	0.4688107	0.6263015	0.6155993	0.3770857	1279544871
25(OH)D3	oar3_OAR11_23139659	11	23139659	G	A	-0.6877344	0.9493671	0.524775	0.4688119	0.6263025	0.6156017	0.1371237	1486816242
25(OH)D3	oar3_OAR11_23155402	11	23155402	C	A	-0.6877344	0.9493671	0.524775	0.4688119	0.6263025	0.6156041	0.1371237	1486831985
25(OH)D3	oar3_OAR19_2283638	19	2283638	C	A	-2.249881	3.105873	0.5247492	0.4688228	0.6263109	0.6156065	0.01102536	2046230388
25(OH)D3	oar3_OAR7_704403	7	704403	G	A	-0.5027365	0.6940166	0.5247364	0.4688282	0.6263152	0.6156089	0.3748603	1092777816
25(OH)D3	oar3_OAR13_13184322	13	13184322	G	A	0.7589664	1.047738	0.5247346	0.468829	0.6263157	0.6156112	0.1117257	1618148020
25(OH)D3	oar3_OAR4_115785306	4	115785306	A	G	-0.7052965	0.9736568	0.5247249	0.4688331	0.626319	0.6156136	0.1350606	864593078
25(OH)D3	oar3_OAR19_383775	19	383775	A	C	-1.224261	1.690088	0.5247216	0.4688345	0.62632	0.615616	0.04355017	2044330525
25(OH)D3	oar3_OAR19_443822	19	443822	G	A	-1.224261	1.690088	0.5247216	0.4688345	0.62632	0.6156184	0.04355017	2044390572
25(OH)D3	oar3_OAR19_461257	19	461257	A	G	-1.224261	1.690088	0.5247216	0.4688345	0.62632	0.6156207	0.04355017	2044408007
25(OH)D3	oar3_OAR2_202225122	2	202225122	G	A	-0.9151472	1.263362	0.5247188	0.4688357	0.6263209	0.6156231	0.0839779	477850441
25(OH)D3	oar3_OAR18_52236620	18	52236620	A	G	-1.037466	1.432223	0.5247185	0.4688358	0.626321	0.6156255	0.05469613	2027674822
25(OH)D3	oar3_OAR10_13098392	10	13098392	G	A	0.4879756	0.6736765	0.5246786	0.4688527	0.6263342	0.6156279	0.4275362	1390513916
25(OH)D3	oar3_OAR2_53435049	2	53435049	A	G	-0.6754419	0.9325003	0.52466	0.4688606	0.6263403	0.6156303	0.1418322	329060368
25(OH)D3	OAR2_201139790.1	2	189799453	A	G	-0.4975496	0.6869266	0.5246288	0.4688738	0.6263505	0.6156326	0.5199336	465424772
25(OH)D3	oar3_OAR2_189803379	2	189803379	A	G	-0.4975496	0.6869266	0.5246288	0.4688738	0.6263505	0.615635	0.5199336	465428698
25(OH)D3	oar3_OAR2_126336188	2	126336188	C	A	0.5291388	0.7305396	0.5246283	0.468874	0.6263507	0.6156374	0.3494927	401961507
25(OH)D3	oar3_OAR2_126347470	2	126347470	A	G	0.5291388	0.7305396	0.5246283	0.468874	0.6263507	0.6156398	0.3494927	401972789
25(OH)D3	oar3_OAR2_126379426	2	126379426	C	A	0.5291388	0.7305396	0.5246283	0.468874	0.6263507	0.6156421	0.3494927	402004745
25(OH)D3	oar3_OAR19_37301606	19	37301606	A	G	-0.4982227	0.6878564	0.5246279	0.4688742	0.6263508	0.6156445	0.3561947	2081248356
25(OH)D3	oar3_OAR19_37307742	19	37307742	G	A	-0.4982227	0.6878564	0.5246279	0.4688742	0.6263508	0.6156469	0.3561947	2081254492
25(OH)D3	oar3_OAR6_70954948	6	70954948	G	A	-0.5271022	0.7277481	0.5245989	0.4688865	0.6263604	0.6156493	0.2748344	1046026164
25(OH)D3	oar3_OAR6_70973836	6	70973836	G	A	-0.5271022	0.7277481	0.5245989	0.4688865	0.6263604	0.6156517	0.2748344	1046045052
25(OH)D3	oar3_OAR5_12305055	5	12305055	A	G	-0.5691246	0.7857699	0.5245948	0.4688882	0.6263617	0.615654	0.2339246	880320406
25(OH)D3	oar3_OAR17_3925546	17	3925546	A	G	-0.4855781	0.6704269	0.5245844	0.4688926	0.6263651	0.6156564	0.5254707	1907195584
25(OH)D3	oar3_OAR1_256207555	1	256207555	G	A	-0.6150026	0.8491524	0.5245448	0.4689094	0.6263782	0.6156588	0.1830357	256269463
25(OH)D3	oar3_OAR26_32071677	26	32071677	G	A	-0.9821637	1.35611	0.5245391	0.4689118	0.62638	0.6156612	0.06312292	2437855960
25(OH)D3	s16624.1	24	41226331	G	A	-0.5022067	0.6934209	0.5245309	0.4689153	0.6263827	0.6156636	0.3511577	2359688346
25(OH)D3	oar3_OAR5_46083646	5	46083646	G	A	0.5063771	0.6991852	0.5245219	0.4689191	0.6263857	0.6156659	0.3830022	914098997
25(OH)D3	oar3_OAR8_82863685	8	82863685	G	A	0.5424119	0.7489482	0.5245113	0.4689236	0.6263892	0.6156683	0.2901786	1275013964
25(OH)D3	s50335.1	3	86635346	A	G	-0.5034654	0.6951779	0.5245022	0.4689275	0.6263922	0.6156707	0.3517089	611213053
25(OH)D3	oar3_OAR16_14747073	16	14747073	A	G	1.150706	1.588889	0.5244951	0.4689305	0.6263945	0.6156731	0.04690949	1846318535
25(OH)D3	OAR16_16170469.1	16	14767179	G	A	1.150706	1.588889	0.5244951	0.4689305	0.6263945	0.6156754	0.04690949	1846338641
25(OH)D3	oar3_OAR16_14809047	16	14809047	G	A	1.150706	1.588889	0.5244951	0.4689305	0.6263945	0.6156778	0.04690949	1846380509
25(OH)D3	oar3_OAR16_14857179	16	14857179	A	C	1.150706	1.588889	0.5244951	0.4689305	0.6263945	0.6156802	0.04690949	1846428641
25(OH)D3	oar3_OAR16_14888280	16	14888280	C	A	1.150706	1.588889	0.5244951	0.4689305	0.6263945	0.6156826	0.04690949	1846459742
25(OH)D3	oar3_OAR16_14898045	16	14898045	G	A	1.150706	1.588889	0.5244951	0.4689305	0.6263945	0.615685	0.04690949	1846469507
25(OH)D3	OAR16_16497882.1	16	14899049	G	A	1.150706	1.588889	0.5244951	0.4689305	0.6263945	0.6156873	0.04690949	1846470511
25(OH)D3	oar3_OAR16_14931556	16	14931556	A	G	1.150706	1.588889	0.5244951	0.4689305	0.6263945	0.6156897	0.04690949	1846503018
25(OH)D3	oar3_OAR16_15069435	16	15069435	A	C	1.150706	1.588889	0.5244951	0.4689305	0.6263945	0.6156921	0.04690949	1846640897
25(OH)D3	oar3_OAR17_26661442	17	26661442	A	G	-0.5096951	0.703797	0.5244765	0.4689384	0.6264006	0.6156945	0.3165746	1929931480
25(OH)D3	oar3_OAR3_84182806	3	84182806	G	A	0.9317058	1.286526	0.5244696	0.4689413	0.6264029	0.6156968	0.06929047	608760513
25(OH)D3	OAR15_65584079.1	15	60089365	A	G	-0.5933072	0.8192567	0.5244683	0.4689419	0.6264033	0.6156992	0.2238148	1810773663
25(OH)D3	oar3_OAR15_60100825	15	60100825	A	C	-0.5933072	0.8192567	0.5244683	0.4689419	0.6264033	0.6157016	0.2238148	1810785123
25(OH)D3	oar3_OAR5_59921339	5	59921339	A	G	0.8210449	1.133734	0.5244585	0.468946	0.6264066	0.615704	0.1019846	927936690
25(OH)D3	oar3_OAR3_34250147	3	34250147	A	G	-0.5391001	0.7444153	0.5244549	0.4689475	0.6264077	0.6157064	0.312362	558827854
25(OH)D3	oar3_OAR13_1081210	13	1081210	G	A	0.6009499	0.8298226	0.5244522	0.4689486	0.6264086	0.6157087	0.2082873	1606044908
25(OH)D3	oar3_OAR17_68549667	17	68549667	G	A	0.5557457	0.7674106	0.524441	0.4689534	0.6264123	0.6157111	0.2524862	1971819705
25(OH)D3	oar3_OAR1_91182581	1	91182581	A	G	0.5202277	0.7183684	0.5244362	0.4689555	0.6264139	0.6157135	0.349277	91244489
25(OH)D3	oar3_OAR1_91195754	1	91195754	G	A	0.5202277	0.7183684	0.5244362	0.4689555	0.6264139	0.6157159	0.349277	91257662
25(OH)D3	OAR16_34694443.1	16	31955661	A	G	-0.7944133	1.097005	0.5244157	0.4689641	0.6264206	0.6157182	0.1041896	1863527123
25(OH)D3	s48544.1	1	247377981	A	G	0.7732075	1.067729	0.524409	0.468967	0.6264228	0.6157206	0.1212789	247439889
25(OH)D3	OAR1_267158246_X.1	1	247383825	A	C	0.7732075	1.067729	0.524409	0.468967	0.6264228	0.615723	0.1212789	247445733
25(OH)D3	oar3_OAR5_53954076	5	53954076	A	G	0.5629158	0.7773369	0.5244068	0.4689679	0.6264235	0.6157254	0.2290287	921969427
25(OH)D3	oar3_OAR17_64416041	17	64416041	A	G	0.5380541	0.7430074	0.5244035	0.4689693	0.6264246	0.6157278	0.3084164	1967686079
25(OH)D3	oar3_OAR7_93040487	7	93040487	A	G	-1.535005	2.119727	0.5243968	0.4689721	0.6264268	0.6157301	0.02538631	1185113900
25(OH)D3	oar3_OAR3_221438217	3	221438217	A	G	0.498927	0.6890075	0.5243558	0.4689895	0.6264403	0.6157325	0.4909747	746015924
25(OH)D3	oar3_OAR3_221438611	3	221438611	G	A	0.498927	0.6890075	0.5243558	0.4689895	0.6264403	0.6157349	0.4909747	746016318
25(OH)D3	oar3_OAR3_221438966	3	221438966	A	G	0.498927	0.6890075	0.5243558	0.4689895	0.6264403	0.6157373	0.4909747	746016673
25(OH)D3	oar3_OAR14_5562256	14	5562256	A	G	0.4918019	0.6791698	0.5243528	0.4689908	0.6264413	0.6157396	0.3901895	1693589811
25(OH)D3	oar3_OAR4_106904754	4	106904754	A	G	-0.7083656	0.9782533	0.5243392	0.4689965	0.6264458	0.615742	0.1457871	855712526
25(OH)D3	oar3_OAR1_103728175	1	103728175	G	A	0.5699113	0.7870817	0.524294	0.4690157	0.6264606	0.6157444	0.2184735	103790083
25(OH)D3	oar3_OAR3_48695546	3	48695546	G	A	0.4754739	0.6566615	0.5242884	0.4690181	0.6264625	0.6157468	0.3995585	573273253
25(OH)D3	oar3_OAR12_71704178	12	71704178	G	A	-0.5356056	0.7397093	0.5242858	0.4690192	0.6264634	0.6157492	0.3049052	1597610252
25(OH)D3	oar3_OAR13_39169275	13	39169275	G	A	-0.5792189	0.7999509	0.5242746	0.4690239	0.626467	0.6157515	0.2115172	1644132973
25(OH)D3	oar3_OAR13_39175781	13	39175781	G	A	-0.5792189	0.7999509	0.5242746	0.4690239	0.626467	0.6157539	0.2115172	1644139479
25(OH)D3	oar3_OAR11_35658354	11	35658354	G	A	0.8495756	1.173337	0.5242745	0.469024	0.6264671	0.6157563	0.0878453	1499334937
25(OH)D3	s29615.1	1	8320942	A	G	0.5418201	0.7483216	0.5242443	0.4690368	0.626477	0.6157587	0.281768	8382850
25(OH)D3	oar3_OAR1_225883567	1	225883567	C	A	0.5355961	0.7397256	0.524244	0.4690369	0.6264771	0.615761	0.3018764	225945475
25(OH)D3	oar3_OAR1_225892264	1	225892264	A	G	0.5355961	0.7397256	0.524244	0.4690369	0.6264771	0.6157634	0.3018764	225954172
25(OH)D3	oar3_OAR1_225910976	1	225910976	G	A	0.5355961	0.7397256	0.524244	0.4690369	0.6264771	0.6157658	0.3018764	225972884
25(OH)D3	oar3_OAR1_225911799	1	225911799	A	G	0.5355961	0.7397256	0.524244	0.4690369	0.6264771	0.6157682	0.3018764	225973707
25(OH)D3	oar3_OAR1_225912973	1	225912973	A	G	0.5355961	0.7397256	0.524244	0.4690369	0.6264771	0.6157706	0.3018764	225974881
25(OH)D3	oar3_OAR16_51181129	16	51181129	G	A	-0.4818982	0.6655643	0.5242406	0.4690384	0.6264782	0.6157729	0.4524862	1882752591
25(OH)D3	oar3_OAR2_130692729	2	130692729	G	A	0.5559128	0.7677924	0.5242347	0.4690408	0.6264802	0.6157753	0.25	406318048
25(OH)D3	oar3_OAR4_105754549	4	105754549	A	G	0.5018024	0.6930784	0.5242044	0.4690537	0.6264901	0.6157777	0.4428413	854562321
25(OH)D3	oar3_OAR1_95894080	1	95894080	G	A	-0.7191735	0.9933422	0.5241669	0.4690696	0.6265025	0.6157801	0.1284607	95955988
25(OH)D3	oar3_OAR13_24745628	13	24745628	A	G	-0.5083819	0.702205	0.5241461	0.4690784	0.6265093	0.6157824	0.3423673	1629709326
25(OH)D3	oar3_OAR9_67342412	9	67342412	G	A	0.799126	1.1038	0.5241426	0.4690799	0.6265105	0.6157848	0.1003308	1350065091
25(OH)D3	oar3_OAR9_67632322	9	67632322	C	A	0.799126	1.1038	0.5241426	0.4690799	0.6265105	0.6157872	0.1003308	1350355001
25(OH)D3	OAR9_71730294_X.1	9	67705026	G	A	0.799126	1.1038	0.5241426	0.4690799	0.6265105	0.6157896	0.1003308	1350427705
25(OH)D3	s37599.1	14	25897210	A	G	-0.4706638	0.6501143	0.5241338	0.4690836	0.6265134	0.615792	0.51766	1713924765
25(OH)D3	oar3_OAR1_58729068	1	58729068	A	G	-0.5806988	0.8021084	0.5241259	0.469087	0.626516	0.6157943	0.2037652	58790976
25(OH)D3	oar3_OAR1_58732832	1	58732832	A	G	-0.5806988	0.8021084	0.5241259	0.469087	0.626516	0.6157967	0.2037652	58794740
25(OH)D3	oar3_OAR22_30218280	22	30218280	A	G	-0.4936099	0.6818187	0.5241189	0.4690899	0.6265183	0.6157991	0.3627343	2235641747
25(OH)D3	s65487.1	26	39965329	A	C	0.5365421	0.7411224	0.5241164	0.469091	0.6265191	0.6158015	0.2932745	2445749612
25(OH)D3	oar3_OAR24_32860336	24	32860336	A	G	2.18902	3.023694	0.5241114	0.4690931	0.6265207	0.6158038	0.01157663	2351322351
25(OH)D3	oar3_OAR24_33064898	24	33064898	A	G	2.18902	3.023694	0.5241114	0.4690931	0.6265207	0.6158062	0.01157663	2351526913
25(OH)D3	oar3_OAR2_68609529	2	68609529	C	A	-0.6008705	0.8300087	0.5240787	0.469107	0.6265315	0.6158086	0.2494279	344234848
25(OH)D3	oar3_OAR3_189320072	3	189320072	G	A	-1.526475	2.108603	0.5240702	0.4691106	0.6265343	0.615811	0.03263274	713897779
25(OH)D3	oar3_OAR3_189324266	3	189324266	G	A	-1.526475	2.108603	0.5240702	0.4691106	0.6265343	0.6158134	0.03263274	713901973
25(OH)D3	oar3_OAR3_189327904	3	189327904	A	G	-1.526475	2.108603	0.5240702	0.4691106	0.6265343	0.6158157	0.03263274	713905611
25(OH)D3	oar3_OAR3_189334388	3	189334388	A	G	-1.526475	2.108603	0.5240702	0.4691106	0.6265343	0.6158181	0.03263274	713912095
25(OH)D3	oar3_OAR3_189446339	3	189446339	G	A	-1.526475	2.108603	0.5240702	0.4691106	0.6265343	0.6158205	0.03263274	714024046
25(OH)D3	oar3_OAR3_189447188	3	189447188	G	A	-1.526475	2.108603	0.5240702	0.4691106	0.6265343	0.6158229	0.03263274	714024895
25(OH)D3	oar3_OAR19_45214384	19	45214384	G	A	0.7382263	1.019754	0.5240688	0.4691112	0.6265347	0.6158252	0.1220994	2089161134
25(OH)D3	oar3_OAR19_45214561	19	45214561	G	A	0.7382263	1.019754	0.5240688	0.4691112	0.6265347	0.6158276	0.1220994	2089161311
25(OH)D3	OAR19_45112987.1	19	42855047	A	G	0.5285595	0.7301319	0.524065	0.4691128	0.626536	0.61583	0.283903	2086801797
25(OH)D3	oar3_OAR20_6681548	20	6681548	G	A	0.5094869	0.7037871	0.5240629	0.4691137	0.6265367	0.6158324	0.3479467	2110949058
25(OH)D3	oar3_OAR23_41869831	23	41869831	A	G	0.4792479	0.6620219	0.5240536	0.4691176	0.6265398	0.6158348	0.4602649	2298091740
25(OH)D3	oar3_OAR23_41876704	23	41876704	G	A	0.4792479	0.6620219	0.5240536	0.4691176	0.6265398	0.6158371	0.4602649	2298098613
25(OH)D3	oar3_OAR23_41902328	23	41902328	A	G	0.4792479	0.6620219	0.5240536	0.4691176	0.6265398	0.6158395	0.4602649	2298124237
25(OH)D3	oar3_OAR23_41922795	23	41922795	A	G	0.4792479	0.6620219	0.5240536	0.4691176	0.6265398	0.6158419	0.4602649	2298144704
25(OH)D3	oar3_OAR1_114453017	1	114453017	G	A	-0.4731053	0.6535429	0.5240437	0.4691218	0.626543	0.6158443	0.4529478	114514925
25(OH)D3	oar3_OAR2_241666214	2	241666214	A	G	0.5153286	0.7118801	0.5240282	0.4691284	0.6265481	0.6158466	0.296317	517291533
25(OH)D3	oar3_OAR25_14452816	25	14452816	C	A	0.6952177	0.9603881	0.5240202	0.4691318	0.6265507	0.615849	0.1372657	2374912793
25(OH)D3	oar3_OAR25_14453915	25	14453915	G	A	0.6952177	0.9603881	0.5240202	0.4691318	0.6265507	0.6158514	0.1372657	2374913892
25(OH)D3	oar3_OAR25_14544475	25	14544475	A	G	0.6952177	0.9603881	0.5240202	0.4691318	0.6265507	0.6158538	0.1372657	2375004452
25(OH)D3	s29725.1	3	130365171	A	G	1.035366	1.430277	0.5240197	0.469132	0.6265509	0.6158562	0.0600882	654942878
25(OH)D3	s16241.1	13	54336978	G	A	0.497033	0.6866235	0.5240021	0.4691395	0.6265567	0.6158585	0.384785	1659300676
25(OH)D3	OAR1_219282079.1	1	202996405	A	G	0.4781312	0.6605121	0.5240017	0.4691396	0.6265568	0.6158609	0.5137969	203058313
25(OH)D3	oar3_OAR1_203004532	1	203004532	G	A	0.4781312	0.6605121	0.5240017	0.4691396	0.6265568	0.6158633	0.5137969	203066440
25(OH)D3	oar3_OAR5_45894120	5	45894120	C	A	0.5112013	0.7062031	0.5239919	0.4691438	0.6265601	0.6158657	0.3762431	913909471
25(OH)D3	oar3_OAR5_45920857	5	45920857	A	G	0.5112013	0.7062031	0.5239919	0.4691438	0.6265601	0.615868	0.3762431	913936208
25(OH)D3	oar3_OAR18_18412628	18	18412628	A	G	0.6574986	0.9083088	0.5239895	0.4691448	0.6265609	0.6158704	0.1719956	1993850830
25(OH)D3	oar3_OAR18_18427112	18	18427112	A	G	0.6574986	0.9083088	0.5239895	0.4691448	0.6265609	0.6158728	0.1719956	1993865314
25(OH)D3	oar3_OAR18_18490857	18	18490857	A	G	0.6574986	0.9083088	0.5239895	0.4691448	0.6265609	0.6158752	0.1719956	1993929059
25(OH)D3	oar3_OAR18_18495779	18	18495779	G	A	0.6574986	0.9083088	0.5239895	0.4691448	0.6265609	0.6158776	0.1719956	1993933981
25(OH)D3	oar3_OAR7_27191466	7	27191466	G	A	0.6976936	0.9638368	0.5239894	0.4691449	0.6265609	0.6158799	0.1358093	1119264879
25(OH)D3	oar3_OAR7_3050682	7	3050682	A	G	0.5873304	0.8113957	0.5239617	0.4691566	0.62657	0.6158823	0.2131783	1095124095
25(OH)D3	oar3_OAR13_23281461	13	23281461	G	A	-0.5872243	0.8112754	0.5239278	0.469171	0.6265812	0.6158847	0.2286822	1628245159
25(OH)D3	oar3_OAR13_23281952	13	23281952	A	C	-0.5872243	0.8112754	0.5239278	0.469171	0.6265812	0.6158871	0.2286822	1628245650
25(OH)D3	oar3_OAR2_163766859	2	163766859	G	A	-0.5362494	0.7408641	0.5239098	0.4691786	0.6265871	0.6158894	0.2505568	439392178
25(OH)D3	oar3_OAR2_163966722	2	163966722	G	A	-0.5362494	0.7408641	0.5239098	0.4691786	0.6265871	0.6158918	0.2505568	439592041
25(OH)D3	oar3_OAR11_37999067	11	37999067	A	G	-0.5767176	0.7967831	0.5238973	0.4691839	0.6265912	0.6158942	0.2389381	1501675650
25(OH)D3	oar3_OAR11_38005046	11	38005046	A	G	-0.5767176	0.7967831	0.5238973	0.4691839	0.6265912	0.6158966	0.2389381	1501681629
25(OH)D3	oar3_OAR25_43525188	25	43525188	A	G	0.7501128	1.036352	0.5238883	0.4691877	0.6265942	0.615899	0.09922822	2403985165
25(OH)D3	oar3_OAR11_1729919	11	1729919	C	A	0.5084681	0.7024976	0.5238873	0.4691882	0.6265945	0.6159013	0.2850829	1465406502
25(OH)D3	oar3_OAR11_1885086	11	1885086	C	A	0.5084681	0.7024976	0.5238873	0.4691882	0.6265945	0.6159037	0.2850829	1465561669
25(OH)D3	OAR3_36757599.1	3	34343370	G	A	0.9473184	1.308825	0.5238766	0.4691927	0.626598	0.6159061	0.07662624	558921077
25(OH)D3	oar3_OAR16_21373904	16	21373904	G	A	-0.5296509	0.7317877	0.5238528	0.4692028	0.6266059	0.6159085	0.3282828	1852945366
25(OH)D3	oar3_OAR2_171865918	2	171865918	C	A	-0.863406	1.192923	0.5238481	0.4692048	0.6266074	0.6159108	0.09657837	447491237
25(OH)D3	oar3_OAR1_66159156	1	66159156	A	G	-1.333501	1.842615	0.5237425	0.4692496	0.6266422	0.6159132	0.03366446	66221064
25(OH)D3	oar3_OAR1_66164783	1	66164783	A	C	-1.333501	1.842615	0.5237425	0.4692496	0.6266422	0.6159156	0.03366446	66226691
25(OH)D3	oar3_OAR1_66206888	1	66206888	C	A	-1.333501	1.842615	0.5237425	0.4692496	0.6266422	0.615918	0.03366446	66268796
25(OH)D3	oar3_OAR1_66216699	1	66216699	A	G	-1.333501	1.842615	0.5237425	0.4692496	0.6266422	0.6159204	0.03366446	66278607
25(OH)D3	oar3_OAR1_66230481	1	66230481	A	G	-1.333501	1.842615	0.5237425	0.4692496	0.6266422	0.6159227	0.03366446	66292389
25(OH)D3	oar3_OAR3_779682	3	779682	A	G	-0.5979724	0.8262861	0.5237227	0.469258	0.6266487	0.6159251	0.2022222	525357389
25(OH)D3	oar3_OAR2_119125568	2	119125568	C	A	-0.5211326	0.7201123	0.5237161	0.4692608	0.6266508	0.6159275	0.2974186	394750887
25(OH)D3	oar3_OAR2_119141456	2	119141456	A	G	-0.5211326	0.7201123	0.5237161	0.4692608	0.6266508	0.6159299	0.2974186	394766775
25(OH)D3	OAR16_36743952.1	16	33798516	A	G	-0.495742	0.6850323	0.523708	0.4692642	0.6266535	0.6159322	0.4447514	1865369978
25(OH)D3	oar3_OAR9_72867656	9	72867656	A	G	-1.64786	2.277077	0.5237031	0.4692663	0.6266551	0.6159346	0.02039691	1355590335
25(OH)D3	oar3_OAR17_5637064	17	5637064	G	A	-0.5499415	0.7599334	0.5236992	0.4692679	0.6266564	0.615937	0.2585447	1908907102
25(OH)D3	oar3_OAR23_45861594	23	45861594	G	A	-1.675868	2.315825	0.5236829	0.4692749	0.6266618	0.6159394	0.02425579	2302083503
25(OH)D3	oar3_OAR12_71856002	12	71856002	A	G	-0.4751526	0.6565976	0.523682	0.4692753	0.6266621	0.6159418	0.481768	1597762076
25(OH)D3	oar3_OAR1_97300548	1	97300548	G	A	0.9038897	1.249079	0.5236618	0.4692838	0.6266687	0.6159441	0.08609272	97362456
25(OH)D3	oar3_OAR1_97477037	1	97477037	A	C	0.9038897	1.249079	0.5236618	0.4692838	0.6266687	0.6159465	0.08609272	97538945
25(OH)D3	OAR3_104387963_X.1	3	98117191	G	A	0.492176	0.6801464	0.5236439	0.4692914	0.6266746	0.6159489	0.4002205	622694898
25(OH)D3	oar3_OAR3_18972841	3	18972841	A	G	0.4905115	0.6778489	0.5236396	0.4692932	0.626676	0.6159513	0.5044444	543550548
25(OH)D3	oar3_OAR3_18976914	3	18976914	A	G	0.4905115	0.6778489	0.5236396	0.4692932	0.626676	0.6159536	0.5044444	543554621
25(OH)D3	oar3_OAR3_18990457	3	18990457	A	G	0.4905115	0.6778489	0.5236396	0.4692932	0.626676	0.615956	0.5044444	543568164
25(OH)D3	oar3_OAR3_19032378	3	19032378	A	G	0.4905115	0.6778489	0.5236396	0.4692932	0.626676	0.6159584	0.5044444	543610085
25(OH)D3	oar3_OAR25_26695036	25	26695036	G	A	0.9605811	1.327532	0.5235744	0.4693209	0.6266975	0.6159608	0.06229327	2387155013
25(OH)D3	oar3_OAR25_26748807	25	26748807	A	G	0.9605811	1.327532	0.5235744	0.4693209	0.6266975	0.6159632	0.06229327	2387208784
25(OH)D3	oar3_OAR25_26755171	25	26755171	G	A	0.9605811	1.327532	0.5235744	0.4693209	0.6266975	0.6159655	0.06229327	2387215148
25(OH)D3	oar3_OAR17_68366897	17	68366897	G	A	-1.357456	1.876066	0.5235465	0.4693328	0.6267067	0.6159679	0.03699284	1971636935
25(OH)D3	oar3_OAR12_13777899	12	13777899	A	G	-0.4812801	0.6651614	0.5235302	0.4693397	0.6267121	0.6159703	0.4239734	1539683973
25(OH)D3	OAR6_8284453.1	6	6160252	C	A	0.5100654	0.7049465	0.5235274	0.4693409	0.626713	0.6159727	0.3461963	981231468
25(OH)D3	oar3_OAR6_6166422	6	6166422	A	G	0.5100654	0.7049465	0.5235274	0.4693409	0.626713	0.615975	0.3461963	981237638
25(OH)D3	oar3_OAR4_29946536	4	29946536	G	A	-1.118963	1.546507	0.5235139	0.4693466	0.6267174	0.6159774	0.04796031	778754308
25(OH)D3	oar3_OAR11_58322229	11	58322229	G	A	0.6561211	0.9068224	0.5235082	0.469349	0.6267193	0.6159798	0.165	1521998812
25(OH)D3	OAR1_112914096.1	1	105159143	A	C	-0.4993969	0.6902269	0.5234894	0.469357	0.6267255	0.6159822	0.3627343	105221051
25(OH)D3	OAR24_6483201.1	24	5552734	G	A	0.6241212	0.8626272	0.5234699	0.4693653	0.6267319	0.6159846	0.1830209	2324014749
25(OH)D3	oar3_OAR5_26869153	5	26869153	A	C	0.4942345	0.6831067	0.5234667	0.4693666	0.626733	0.6159869	0.5214994	894884504
25(OH)D3	oar3_OAR5_26878468	5	26878468	A	G	0.4942345	0.6831067	0.5234667	0.4693666	0.626733	0.6159893	0.5214994	894893819
25(OH)D3	oar3_OAR5_26887990	5	26887990	A	G	0.4942345	0.6831067	0.5234667	0.4693666	0.626733	0.6159917	0.5214994	894903341
25(OH)D3	oar3_OAR5_26894702	5	26894702	G	A	0.4942345	0.6831067	0.5234667	0.4693666	0.626733	0.6159941	0.5214994	894910053
25(OH)D3	oar3_OAR5_26912393	5	26912393	C	A	0.4942345	0.6831067	0.5234667	0.4693666	0.626733	0.6159964	0.5214994	894927744
25(OH)D3	oar3_OAR5_37169428	5	37169428	A	G	-0.5183192	0.7164036	0.5234548	0.4693717	0.6267369	0.6159988	0.3036504	905184779
25(OH)D3	oar3_OAR3_22790702	3	22790702	A	C	0.5124795	0.7083416	0.5234407	0.4693776	0.6267415	0.6160012	0.3653199	547368409
25(OH)D3	oar3_OAR16_41246977	16	41246977	C	A	0.8207666	1.134472	0.5234217	0.4693857	0.6267478	0.6160036	0.1019846	1872818439
25(OH)D3	oar3_OAR16_41287366	16	41287366	A	G	0.8207666	1.134472	0.5234217	0.4693857	0.6267478	0.616006	0.1019846	1872858828
25(OH)D3	oar3_OAR24_24281395	24	24281395	A	G	-0.7788618	1.076556	0.5234169	0.4693878	0.6267494	0.6160083	0.1169978	2342743410
25(OH)D3	oar3_OAR9_56507726	9	56507726	A	G	-1.061665	1.467494	0.5233865	0.4694007	0.6267594	0.6160107	0.05573951	1339230405
25(OH)D3	oar3_OAR5_93817457	5	93817457	G	A	2.424937	3.351908	0.5233794	0.4694037	0.6267617	0.6160131	0.008370536	961832808
25(OH)D3	oar3_OAR2_145726848	2	145726848	A	G	0.9849664	1.361503	0.5233661	0.4694093	0.6267661	0.6160155	0.05475664	421352167
25(OH)D3	oar3_OAR2_85830878	2	85830878	A	G	-0.5124219	0.7083176	0.5233586	0.4694125	0.6267686	0.6160178	0.3348115	361456197
25(OH)D3	oar3_OAR2_85849981	2	85849981	C	A	-0.5124219	0.7083176	0.5233586	0.4694125	0.6267686	0.6160202	0.3348115	361475300
25(OH)D3	oar3_OAR2_85904995	2	85904995	A	G	-0.5124219	0.7083176	0.5233586	0.4694125	0.6267686	0.6160226	0.3348115	361530314
25(OH)D3	oar3_OAR2_85905197	2	85905197	A	C	-0.5124219	0.7083176	0.5233586	0.4694125	0.6267686	0.616025	0.3348115	361530516
25(OH)D3	oar3_OAR2_85911420	2	85911420	A	G	-0.5124219	0.7083176	0.5233586	0.4694125	0.6267686	0.6160274	0.3348115	361536739
25(OH)D3	OAR24_44850918.1	24	42027686	A	G	-0.7069795	0.9772552	0.5233565	0.4694134	0.6267693	0.6160297	0.1262404	2360489701
25(OH)D3	s36862.1	18	65975442	G	A	0.7221311	0.9982126	0.5233424	0.4694194	0.6267739	0.6160321	0.115215	2041413644
25(OH)D3	oar3_OAR18_66199174	18	66199174	G	A	0.7221311	0.9982126	0.5233424	0.4694194	0.6267739	0.6160345	0.115215	2041637376
25(OH)D3	oar3_OAR18_66201495	18	66201495	A	G	0.7221311	0.9982126	0.5233424	0.4694194	0.6267739	0.6160369	0.115215	2041639697
25(OH)D3	oar3_OAR18_66223476	18	66223476	G	A	0.7221311	0.9982126	0.5233424	0.4694194	0.6267739	0.6160392	0.115215	2041661678
25(OH)D3	oar3_OAR18_66228411	18	66228411	G	A	0.7221311	0.9982126	0.5233424	0.4694194	0.6267739	0.6160416	0.115215	2041666613
25(OH)D3	oar3_OAR18_66271948	18	66271948	G	A	0.7221311	0.9982126	0.5233424	0.4694194	0.6267739	0.616044	0.115215	2041710150
25(OH)D3	oar3_OAR18_66582865	18	66582865	G	A	0.7221311	0.9982126	0.5233424	0.4694194	0.6267739	0.6160464	0.115215	2042021067
25(OH)D3	oar3_OAR18_66582953	18	66582953	G	A	0.7221311	0.9982126	0.5233424	0.4694194	0.6267739	0.6160488	0.115215	2042021155
25(OH)D3	oar3_OAR18_66589629	18	66589629	G	A	0.7221311	0.9982126	0.5233424	0.4694194	0.6267739	0.6160511	0.115215	2042027831
25(OH)D3	oar3_OAR1_63473088	1	63473088	C	A	0.5581461	0.7715543	0.5233146	0.4694312	0.626783	0.6160535	0.2619312	63534996
25(OH)D3	oar3_OAR1_63482195	1	63482195	G	A	0.5581461	0.7715543	0.5233146	0.4694312	0.626783	0.6160559	0.2619312	63544103
25(OH)D3	oar3_OAR24_31676005	24	31676005	G	A	-0.5238982	0.7242129	0.5233127	0.469432	0.6267837	0.6160583	0.2944444	2350138020
25(OH)D3	oar3_OAR24_31686230	24	31686230	A	G	-0.5238982	0.7242129	0.5233127	0.469432	0.6267837	0.6160606	0.2944444	2350148245
25(OH)D3	oar3_OAR12_76497730	12	76497730	G	A	-0.5438636	0.7518278	0.523291	0.4694412	0.6267908	0.616063	0.2951274	1602403804
25(OH)D3	oar3_OAR12_76515845	12	76515845	G	A	-0.5438636	0.7518278	0.523291	0.4694412	0.6267908	0.6160654	0.2951274	1602421919
25(OH)D3	OAR22_14146417.1	22	11963343	A	G	-0.4820833	0.6664252	0.5232887	0.4694422	0.6267916	0.6160678	0.4795806	2217386810
25(OH)D3	oar3_OAR21_37171321	21	37171321	G	A	0.9258467	1.2799	0.5232705	0.4694499	0.6267976	0.6160702	0.07726269	2192555261
25(OH)D3	oar3_OAR19_56795455	19	56795455	A	G	-0.5878916	0.8127104	0.5232664	0.4694516	0.6267989	0.6160725	0.2056229	2100742205
25(OH)D3	oar3_OAR9_67019907	9	67019907	A	G	0.7998333	1.105705	0.5232635	0.4694529	0.6267999	0.6160749	0.09977949	1349742586
25(OH)D3	oar3_OAR9_67205912	9	67205912	G	A	0.7998333	1.105705	0.5232635	0.4694529	0.6267999	0.6160773	0.09977949	1349928591
25(OH)D3	oar3_OAR3_97119851	3	97119851	A	G	0.5258682	0.7269813	0.5232477	0.4694596	0.6268051	0.6160797	0.312709	621697558
25(OH)D3	oar3_OAR1_125936629	1	125936629	G	A	-0.4827236	0.667337	0.5232469	0.4694599	0.6268053	0.616082	0.4439462	125998537
25(OH)D3	oar3_OAR1_125980113	1	125980113	G	A	-0.4827236	0.667337	0.5232469	0.4694599	0.6268053	0.6160844	0.4439462	126042021
25(OH)D3	oar3_OAR1_125983323	1	125983323	G	A	-0.4827236	0.667337	0.5232469	0.4694599	0.6268053	0.6160868	0.4439462	126045231
25(OH)D3	oar3_OAR1_126020770	1	126020770	G	A	-0.4827236	0.667337	0.5232469	0.4694599	0.6268053	0.6160892	0.4439462	126082678
25(OH)D3	oar3_OAR1_126025236	1	126025236	C	A	-0.4827236	0.667337	0.5232469	0.4694599	0.6268053	0.6160916	0.4439462	126087144
25(OH)D3	oar3_OAR1_126027237	1	126027237	A	G	-0.4827236	0.667337	0.5232469	0.4694599	0.6268053	0.6160939	0.4439462	126089145
25(OH)D3	oar3_OAR2_141391329	2	141391329	A	C	-0.4825119	0.6670459	0.5232446	0.4694609	0.6268061	0.6160963	0.4379157	417016648
25(OH)D3	oar3_OAR2_141394108	2	141394108	G	A	-0.4825119	0.6670459	0.5232446	0.4694609	0.6268061	0.6160987	0.4379157	417019427
25(OH)D3	OAR15_63068221.1	15	57636673	G	C	-1.213598	1.677769	0.523221	0.4694709	0.6268139	0.6161011	0.0446527	1808320971
25(OH)D3	oar3_OAR1_215863623	1	215863623	C	A	-0.6053854	0.8369318	0.5232194	0.4694716	0.6268144	0.6161034	0.2140487	215925531
25(OH)D3	oar3_OAR1_195395728	1	195395728	C	A	-0.5834963	0.8066756	0.5232129	0.4694744	0.6268166	0.6161058	0.2424581	195457636
25(OH)D3	oar3_OAR16_14927661	16	14927661	A	G	0.5693599	0.7871489	0.5231906	0.4694838	0.6268239	0.6161082	0.2430939	1846499123
25(OH)D3	oar3_OAR9_87525635	9	87525635	A	G	-0.5129554	0.7091748	0.5231818	0.4694876	0.6268268	0.6161106	0.4076655	1370248314
25(OH)D3	oar3_OAR9_46578552	9	46578552	A	G	0.5642743	0.7801251	0.5231811	0.4694879	0.626827	0.616113	0.25	1329301231
25(OH)D3	oar3_OAR9_46579417	9	46579417	A	G	0.5642743	0.7801251	0.5231811	0.4694879	0.626827	0.6161153	0.25	1329302096
25(OH)D3	oar3_OAR3_176810768	3	176810768	G	A	-0.8978605	1.241335	0.5231667	0.469494	0.6268318	0.6161177	0.07450331	701388475
25(OH)D3	oar3_OAR8_69868679	8	69868679	A	G	0.564564	0.7805513	0.5231467	0.4695025	0.6268383	0.6161201	0.2248619	1262018958
25(OH)D3	oar3_OAR13_28989947	13	28989947	G	A	0.5146486	0.7115416	0.5231436	0.4695038	0.6268394	0.6161225	0.3658537	1633953645
25(OH)D3	oar3_OAR8_5999305	8	5999305	G	A	0.4910803	0.6789589	0.5231402	0.4695052	0.6268405	0.6161248	0.3913774	1198149584
25(OH)D3	oar3_OAR11_37745078	11	37745078	G	A	0.8366499	1.156741	0.5231367	0.4695067	0.6268416	0.6161272	0.1038674	1501421661
25(OH)D3	oar3_OAR13_29025022	13	29025022	A	G	0.512886	0.7091189	0.5231227	0.4695127	0.6268463	0.6161296	0.3535589	1633988720
25(OH)D3	oar3_OAR13_29028495	13	29028495	G	A	0.512886	0.7091189	0.5231227	0.4695127	0.6268463	0.616132	0.3535589	1633992193
25(OH)D3	oar3_OAR4_19863822	4	19863822	G	A	1.036646	1.433277	0.5231192	0.4695141	0.6268474	0.6161344	0.05347299	768671594
25(OH)D3	oar3_OAR4_19925943	4	19925943	G	A	1.036646	1.433277	0.5231192	0.4695141	0.6268474	0.6161367	0.05347299	768733715
25(OH)D3	oar3_OAR4_19951403	4	19951403	A	G	1.036646	1.433277	0.5231192	0.4695141	0.6268474	0.6161391	0.05347299	768759175
25(OH)D3	oar3_OAR4_19957323	4	19957323	G	A	1.036646	1.433277	0.5231192	0.4695141	0.6268474	0.6161415	0.05347299	768765095
25(OH)D3	oar3_OAR4_19963348	4	19963348	C	A	1.036646	1.433277	0.5231192	0.4695141	0.6268474	0.6161439	0.05347299	768771120
25(OH)D3	oar3_OAR9_32649578	9	32649578	G	A	-0.4888882	0.6759424	0.5231181	0.4695146	0.6268478	0.6161462	0.4086379	1315372257
25(OH)D3	oar3_OAR24_41463501	24	41463501	G	A	-0.6821984	0.943229	0.5231028	0.4695211	0.6268528	0.6161486	0.1382743	2359925516
25(OH)D3	oar3_OAR24_41466927	24	41466927	G	A	-0.6821984	0.943229	0.5231028	0.4695211	0.6268528	0.616151	0.1382743	2359928942
25(OH)D3	oar3_OAR24_41470932	24	41470932	G	A	-0.6821984	0.943229	0.5231028	0.4695211	0.6268528	0.6161534	0.1382743	2359932947
25(OH)D3	oar3_OAR24_41475077	24	41475077	C	A	-0.6821984	0.943229	0.5231028	0.4695211	0.6268528	0.6161558	0.1382743	2359937092
25(OH)D3	oar3_OAR24_41477084	24	41477084	G	A	-0.6821984	0.943229	0.5231028	0.4695211	0.6268528	0.6161581	0.1382743	2359939099
25(OH)D3	oar3_OAR2_199602793	2	199602793	G	A	-0.6031179	0.8339017	0.523088	0.4695274	0.6268577	0.6161605	0.2098765	475228112
25(OH)D3	oar3_OAR2_42434202	2	42434202	A	G	-0.4957245	0.6854166	0.5230842	0.469529	0.6268589	0.6161629	0.4556049	318059521
25(OH)D3	oar3_OAR18_58762682	18	58762682	A	G	0.4995123	0.6906588	0.5230766	0.4695323	0.6268615	0.6161653	0.4415011	2034200884
25(OH)D3	oar3_OAR15_70423058	15	70423058	A	G	0.48591	0.6718615	0.5230607	0.469539	0.6268667	0.6161676	0.4600444	1821107356
25(OH)D3	oar3_OAR4_83276013	4	83276013	A	C	-0.4893223	0.6765867	0.5230499	0.4695436	0.6268702	0.61617	0.4425864	832083785
25(OH)D3	oar3_OAR4_83282407	4	83282407	A	G	-0.4893223	0.6765867	0.5230499	0.4695436	0.6268702	0.6161724	0.4425864	832090179
25(OH)D3	oar3_OAR18_19753612	18	19753612	G	A	0.6803649	0.9407697	0.5230186	0.4695569	0.6268806	0.6161748	0.1526549	1995191814
25(OH)D3	oar3_OAR23_47889953	23	47889953	G	A	0.5430066	0.7508524	0.5229992	0.4695651	0.6268869	0.6161772	0.2707182	2304111862
25(OH)D3	oar3_OAR23_47895952	23	47895952	G	A	0.5430066	0.7508524	0.5229992	0.4695651	0.6268869	0.6161795	0.2707182	2304117861
25(OH)D3	oar3_OAR17_62066288	17	62066288	G	A	-0.5016854	0.6937253	0.5229833	0.4695718	0.6268922	0.6161819	0.3786192	1965336326
25(OH)D3	oar3_OAR22_19713673	22	19713673	G	A	-0.6968219	0.963571	0.5229692	0.4695778	0.6268968	0.6161843	0.1505556	2225137140
25(OH)D3	oar3_OAR22_19716617	22	19716617	A	C	-0.6968219	0.963571	0.5229692	0.4695778	0.6268968	0.6161867	0.1505556	2225140084
25(OH)D3	oar3_OAR22_19726808	22	19726808	G	A	-0.6968219	0.963571	0.5229692	0.4695778	0.6268968	0.616189	0.1505556	2225150275
25(OH)D3	oar3_OAR22_19728629	22	19728629	A	G	-0.6968219	0.963571	0.5229692	0.4695778	0.6268968	0.6161914	0.1505556	2225152096
25(OH)D3	oar3_OAR4_14287157	4	14287157	G	A	0.4955437	0.685248	0.5229598	0.4695819	0.6268999	0.6161938	0.440753	763094929
25(OH)D3	oar3_OAR20_43912826	20	43912826	A	G	0.4921347	0.6805452	0.5229426	0.4695891	0.6269056	0.6161962	0.4745293	2148180336
25(OH)D3	oar3_OAR20_43920534	20	43920534	C	A	0.4921347	0.6805452	0.5229426	0.4695891	0.6269056	0.6161986	0.4745293	2148188044
25(OH)D3	oar3_OAR4_56570915	4	56570915	G	A	-0.6619821	0.9154477	0.5229081	0.4696038	0.626917	0.6162009	0.1908482	805378687
25(OH)D3	oar3_OAR22_34586754	22	34586754	C	A	-0.5759701	0.7965111	0.5228971	0.4696085	0.6269206	0.6162033	0.2306843	2240010221
25(OH)D3	oar3_OAR11_11545674	11	11545674	C	A	-0.6885373	0.9522197	0.5228542	0.4696267	0.6269347	0.6162057	0.1430939	1475222257
25(OH)D3	oar3_OAR11_11546226	11	11546226	G	A	-0.6885373	0.9522197	0.5228542	0.4696267	0.6269347	0.6162081	0.1430939	1475222809
25(OH)D3	oar3_OAR11_11548668	11	11548668	A	G	-0.6885373	0.9522197	0.5228542	0.4696267	0.6269347	0.6162104	0.1430939	1475225251
25(OH)D3	oar3_OAR11_11592120	11	11592120	C	A	-0.6885373	0.9522197	0.5228542	0.4696267	0.6269347	0.6162128	0.1430939	1475268703
25(OH)D3	oar3_OAR11_11606262	11	11606262	G	A	-0.6885373	0.9522197	0.5228542	0.4696267	0.6269347	0.6162152	0.1430939	1475282845
25(OH)D3	s11870.1	12	596980	A	G	-0.9251426	1.279465	0.5228301	0.4696369	0.6269427	0.6162176	0.07276736	1526503054
25(OH)D3	s45606.1	12	649441	A	C	-0.9251426	1.279465	0.5228301	0.4696369	0.6269427	0.61622	0.07276736	1526555515
25(OH)D3	oar3_OAR21_11184300	21	11184300	G	A	1.361655	1.88321	0.5228016	0.4696491	0.6269521	0.6162223	0.03311258	2166568240
25(OH)D3	oar3_OAR21_11194275	21	11194275	A	G	1.361655	1.88321	0.5228016	0.4696491	0.6269521	0.6162247	0.03311258	2166578215
25(OH)D3	oar3_OAR21_11205703	21	11205703	A	C	1.361655	1.88321	0.5228016	0.4696491	0.6269521	0.6162271	0.03311258	2166589643
25(OH)D3	oar3_OAR21_11205998	21	11205998	C	A	1.361655	1.88321	0.5228016	0.4696491	0.6269521	0.6162295	0.03311258	2166589938
25(OH)D3	oar3_OAR21_11206140	21	11206140	A	G	1.361655	1.88321	0.5228016	0.4696491	0.6269521	0.6162318	0.03311258	2166590080
25(OH)D3	oar3_OAR21_11257555	21	11257555	A	G	1.361655	1.88321	0.5228016	0.4696491	0.6269521	0.6162342	0.03311258	2166641495
25(OH)D3	oar3_OAR21_11258607	21	11258607	A	G	1.361655	1.88321	0.5228016	0.4696491	0.6269521	0.6162366	0.03311258	2166642547
25(OH)D3	oar3_OAR21_11575096	21	11575096	A	G	1.361655	1.88321	0.5228016	0.4696491	0.6269521	0.616239	0.03307607	2166959036
25(OH)D3	oar3_OAR21_11579735	21	11579735	C	A	1.361655	1.88321	0.5228016	0.4696491	0.6269521	0.6162414	0.03307607	2166963675
25(OH)D3	oar3_OAR21_11594282	21	11594282	A	G	1.361655	1.88321	0.5228016	0.4696491	0.6269521	0.6162437	0.03307607	2166978222
25(OH)D3	oar3_OAR21_11622913	21	11622913	G	A	1.361655	1.88321	0.5228016	0.4696491	0.6269521	0.6162461	0.03307607	2167006853
25(OH)D3	oar3_OAR21_11662432	21	11662432	G	A	1.361655	1.88321	0.5228016	0.4696491	0.6269521	0.6162485	0.03307607	2167046372
25(OH)D3	oar3_OAR23_21797703	23	21797703	G	A	0.5442412	0.7527259	0.5227682	0.4696632	0.6269631	0.6162509	0.2475138	2278019612
25(OH)D3	oar3_OAR23_21805661	23	21805661	A	G	0.5442412	0.7527259	0.5227682	0.4696632	0.6269631	0.6162532	0.2475138	2278027570
25(OH)D3	oar3_OAR23_21823677	23	21823677	A	G	0.5442412	0.7527259	0.5227682	0.4696632	0.6269631	0.6162556	0.2475138	2278045586
25(OH)D3	oar3_OAR6_93960063	6	93960063	G	A	0.5086161	0.7034538	0.5227681	0.4696633	0.6269631	0.616258	0.3869901	1069031279
25(OH)D3	oar3_OAR12_25052543	12	25052543	A	C	-0.7682132	1.062518	0.522746	0.4696726	0.6269704	0.6162604	0.1077348	1550958617
25(OH)D3	OAR17_63476124.1	17	58039496	G	A	0.5053662	0.698975	0.5227441	0.4696735	0.626971	0.6162628	0.3756906	1961309534
25(OH)D3	oar3_OAR18_30755432	18	30755432	A	G	0.4980806	0.6888993	0.5227423	0.4696742	0.6269716	0.6162651	0.4347826	2006193634
25(OH)D3	oar3_OAR2_59289594	2	59289594	A	C	-0.6472586	0.895254	0.5227127	0.4696868	0.6269813	0.6162675	0.1744705	334914913
25(OH)D3	oar3_OAR2_59293303	2	59293303	G	A	-0.6472586	0.895254	0.5227127	0.4696868	0.6269813	0.6162699	0.1744705	334918622
25(OH)D3	oar3_OAR2_59311536	2	59311536	G	A	-0.6472586	0.895254	0.5227127	0.4696868	0.6269813	0.6162723	0.1744705	334936855
25(OH)D3	oar3_OAR2_59376745	2	59376745	G	A	-0.6472586	0.895254	0.5227127	0.4696868	0.6269813	0.6162746	0.1744705	335002064
25(OH)D3	oar3_OAR3_219998431	3	219998431	G	A	-0.8492588	1.174657	0.5227066	0.4696894	0.6269834	0.616277	0.09933775	744576138
25(OH)D3	oar3_OAR25_30982895	25	30982895	G	A	0.492968	0.681855	0.5227012	0.4696917	0.6269852	0.6162794	0.43604	2391442872
25(OH)D3	oar3_OAR24_1809117	24	1809117	G	A	0.4988292	0.6899641	0.5226978	0.4696932	0.6269863	0.6162818	0.5149336	2320271132
25(OH)D3	OAR6_117053512.1	6	115560281	A	G	0.6163893	0.8525757	0.5226902	0.4696964	0.6269888	0.6162842	0.1901874	1090631497
25(OH)D3	oar3_OAR13_40188511	13	40188511	G	A	-2.106227	2.913308	0.522682	0.4696999	0.6269915	0.6162865	0.01379691	1645152209
25(OH)D3	oar3_OAR8_76894005	8	76894005	A	G	-0.6070579	0.8396778	0.5226788	0.4697012	0.6269925	0.6162889	0.1917127	1269044284
25(OH)D3	oar3_OAR6_43827535	6	43827535	G	A	0.6535539	0.9040039	0.5226636	0.4697077	0.6269975	0.6162913	0.1672185	1018898751
25(OH)D3	oar3_OAR6_43846310	6	43846310	A	C	0.6535539	0.9040039	0.5226636	0.4697077	0.6269975	0.6162937	0.1672185	1018917526
25(OH)D3	oar3_OAR6_43853055	6	43853055	A	G	0.6535539	0.9040039	0.5226636	0.4697077	0.6269975	0.616296	0.1672185	1018924271
25(OH)D3	oar3_OAR2_178920996	2	178920996	A	G	-0.7983855	1.104342	0.5226586	0.4697098	0.6269992	0.6162984	0.1142698	454546315
25(OH)D3	oar3_OAR9_67960277	9	67960277	A	G	0.6995518	0.9676353	0.5226566	0.4697107	0.6269999	0.6163008	0.1383682	1350682956
25(OH)D3	oar3_OAR14_58000756	14	58000756	A	G	0.5046308	0.6980183	0.5226534	0.469712	0.6270009	0.6163032	0.357854	1746028311
25(OH)D3	oar3_OAR14_58001823	14	58001823	C	A	0.5046308	0.6980183	0.5226534	0.469712	0.6270009	0.6163056	0.357854	1746029378
25(OH)D3	oar3_OAR14_58028126	14	58028126	G	A	0.5046308	0.6980183	0.5226534	0.469712	0.6270009	0.6163079	0.357854	1746055681
25(OH)D3	oar3_OAR14_58034933	14	58034933	G	A	0.5046308	0.6980183	0.5226534	0.469712	0.6270009	0.6163103	0.357854	1746062488
25(OH)D3	oar3_OAR14_58059629	14	58059629	G	A	0.5046308	0.6980183	0.5226534	0.469712	0.6270009	0.6163127	0.357854	1746087184
25(OH)D3	oar3_OAR14_58086874	14	58086874	G	A	0.5046308	0.6980183	0.5226534	0.469712	0.6270009	0.6163151	0.357854	1746114429
25(OH)D3	OAR13_22850240.1	13	20507651	A	G	-0.5263833	0.7281168	0.5226394	0.469718	0.6270055	0.6163174	0.3383167	1625471349
25(OH)D3	oar3_OAR22_22458522	22	22458522	A	G	-0.5737376	0.7936196	0.522639	0.4697181	0.6270056	0.6163198	0.2259669	2227881989
25(OH)D3	oar3_OAR22_22476963	22	22476963	G	A	-0.5737376	0.7936196	0.522639	0.4697181	0.6270056	0.6163222	0.2259669	2227900430
25(OH)D3	oar3_OAR13_10964654	13	10964654	A	G	-0.5685595	0.786458	0.5226378	0.4697186	0.627006	0.6163246	0.2278271	1615928352
25(OH)D3	oar3_OAR15_60094257	15	60094257	G	A	-0.4935517	0.6827074	0.522632	0.4697211	0.627008	0.616327	0.3721058	1810778555
25(OH)D3	oar3_OAR18_26238483	18	26238483	A	G	0.6044708	0.8361393	0.5226289	0.4697224	0.627009	0.6163293	0.1940463	2001676685
25(OH)D3	oar3_OAR18_26240343	18	26240343	G	A	0.6044708	0.8361393	0.5226289	0.4697224	0.627009	0.6163317	0.1940463	2001678545
25(OH)D3	oar3_OAR3_98076484	3	98076484	G	A	0.607557	0.8404094	0.5226275	0.469723	0.6270095	0.6163341	0.2211646	622654191
25(OH)D3	oar3_OAR3_98123099	3	98123099	C	A	0.607557	0.8404094	0.5226275	0.469723	0.6270095	0.6163365	0.2211646	622700806
25(OH)D3	oar3_OAR3_98126933	3	98126933	A	G	0.607557	0.8404094	0.5226275	0.469723	0.6270095	0.6163388	0.2211646	622704640
25(OH)D3	oar3_OAR2_208119024	2	208119024	A	G	-0.6712153	0.9284707	0.5226216	0.4697255	0.6270114	0.6163412	0.154102	483744343
25(OH)D3	oar3_OAR2_208166069	2	208166069	A	G	-0.6712153	0.9284707	0.5226216	0.4697255	0.6270114	0.6163436	0.154102	483791388
25(OH)D3	oar3_OAR1_179793873	1	179793873	A	G	0.6005243	0.8306864	0.522621	0.4697258	0.6270116	0.616346	0.2087973	179855781
25(OH)D3	oar3_OAR1_179829651	1	179829651	G	A	0.6005243	0.8306864	0.522621	0.4697258	0.6270116	0.6163484	0.2087973	179891559
25(OH)D3	oar3_OAR1_179830238	1	179830238	G	A	0.6005243	0.8306864	0.522621	0.4697258	0.6270116	0.6163507	0.2087973	179892146
25(OH)D3	oar3_OAR1_179851960	1	179851960	A	G	0.6005243	0.8306864	0.522621	0.4697258	0.6270116	0.6163531	0.2087973	179913868
25(OH)D3	OAR13_1660876.1	13	1182532	A	G	-0.5548113	0.7674565	0.5226164	0.4697277	0.6270131	0.6163555	0.2541345	1606146230
25(OH)D3	oar3_OAR25_41938799	25	41938799	G	A	-0.5590312	0.773311	0.5225931	0.4697376	0.6270208	0.6163579	0.2480663	2402398776
25(OH)D3	oar3_OAR1_82378788	1	82378788	G	A	-0.6068259	0.8394321	0.5225851	0.469741	0.6270234	0.6163602	0.1775805	82440696
25(OH)D3	oar3_OAR1_82467251	1	82467251	A	G	-0.6068259	0.8394321	0.5225851	0.469741	0.6270234	0.6163626	0.1775805	82529159
25(OH)D3	oar3_OAR4_79536084	4	79536084	G	A	-0.4888719	0.6762918	0.522543	0.4697589	0.6270373	0.616365	0.468543	828343856
25(OH)D3	oar3_OAR12_43829951	12	43829951	G	A	0.6303177	0.8719778	0.5225263	0.469766	0.6270428	0.6163674	0.183223	1569736025
25(OH)D3	oar3_OAR9_78836270	9	78836270	G	A	-2.062409	2.853191	0.522502	0.4697763	0.6270508	0.6163698	0.01379691	1361558949
25(OH)D3	oar3_OAR10_65600882	10	65600882	A	G	0.5047099	0.698231	0.5224989	0.4697777	0.6270518	0.6163721	0.3618202	1443016406
25(OH)D3	oar3_OAR2_146924267	2	146924267	A	C	-0.4736095	0.6552162	0.5224822	0.4697848	0.6270573	0.6163745	0.4258029	422549586
25(OH)D3	oar3_OAR2_146926425	2	146926425	A	G	-0.4736095	0.6552162	0.5224822	0.4697848	0.6270573	0.6163769	0.4258029	422551744
25(OH)D3	oar3_OAR2_146941344	2	146941344	G	A	-0.4736095	0.6552162	0.5224822	0.4697848	0.6270573	0.6163793	0.4258029	422566663
25(OH)D3	oar3_OAR1_59032594	1	59032594	A	G	0.4767566	0.6595704	0.5224818	0.4697849	0.6270575	0.6163816	0.4581036	59094502
25(OH)D3	oar3_OAR14_33149127	14	33149127	G	A	1.457673	2.016629	0.5224783	0.4697864	0.6270586	0.616384	0.02480706	1721176682
25(OH)D3	oar3_OAR14_33149219	14	33149219	G	A	1.457673	2.016629	0.5224783	0.4697864	0.6270586	0.6163864	0.02480706	1721176774
25(OH)D3	oar3_OAR14_33153746	14	33153746	C	A	1.457673	2.016629	0.5224783	0.4697864	0.6270586	0.6163888	0.02480706	1721181301
25(OH)D3	oar3_OAR14_33157796	14	33157796	A	G	1.457673	2.016629	0.5224783	0.4697864	0.6270586	0.6163912	0.02480706	1721185351
25(OH)D3	oar3_OAR14_33201118	14	33201118	G	A	1.457673	2.016629	0.5224783	0.4697864	0.6270586	0.6163935	0.02480706	1721228673
25(OH)D3	oar3_OAR14_33201538	14	33201538	C	A	1.457673	2.016629	0.5224783	0.4697864	0.6270586	0.6163959	0.02480706	1721229093
25(OH)D3	oar3_OAR14_33294361	14	33294361	G	A	1.457673	2.016629	0.5224783	0.4697864	0.6270586	0.6163983	0.02480706	1721321916
25(OH)D3	oar3_OAR14_33303810	14	33303810	G	A	1.457673	2.016629	0.5224783	0.4697864	0.6270586	0.6164007	0.02480706	1721331365
25(OH)D3	OAR14_34798662.1	14	33352087	G	A	1.457673	2.016629	0.5224783	0.4697864	0.6270586	0.616403	0.02480706	1721379642
25(OH)D3	oar3_OAR14_33366934	14	33366934	A	G	1.457673	2.016629	0.5224783	0.4697864	0.6270586	0.6164054	0.02480706	1721394489
25(OH)D3	oar3_OAR14_33385987	14	33385987	A	G	1.457673	2.016629	0.5224783	0.4697864	0.6270586	0.6164078	0.02480706	1721413542
25(OH)D3	oar3_OAR14_33471772	14	33471772	G	A	1.457673	2.016629	0.5224783	0.4697864	0.6270586	0.6164102	0.02480706	1721499327
25(OH)D3	oar3_OAR14_33478868	14	33478868	A	C	1.457673	2.016629	0.5224783	0.4697864	0.6270586	0.6164126	0.02480706	1721506423
25(OH)D3	oar3_OAR14_33478940	14	33478940	A	C	1.457673	2.016629	0.5224783	0.4697864	0.6270586	0.6164149	0.02480706	1721506495
25(OH)D3	s45492.1	14	33479572	A	G	1.457673	2.016629	0.5224783	0.4697864	0.6270586	0.6164173	0.02480706	1721507127
25(OH)D3	oar3_OAR5_63743077	5	63743077	G	A	-0.5015231	0.6938517	0.5224547	0.4697964	0.6270664	0.6164197	0.3944751	931758428
25(OH)D3	oar3_OAR8_4577666	8	4577666	G	A	1.289394	1.78387	0.5224498	0.4697985	0.627068	0.6164221	0.03752759	1196727945
25(OH)D3	oar3_OAR2_175672590	2	175672590	A	G	-0.6572788	0.9093577	0.5224319	0.4698061	0.6270739	0.6164244	0.1751381	451297909
25(OH)D3	oar3_OAR2_175677070	2	175677070	A	G	-0.6572788	0.9093577	0.5224319	0.4698061	0.6270739	0.6164268	0.1751381	451302389
25(OH)D3	oar3_OAR8_36199248	8	36199248	A	G	-0.4924958	0.6813822	0.5224244	0.4698093	0.6270764	0.6164292	0.406181	1228349527
25(OH)D3	oar3_OAR8_36216222	8	36216222	A	G	-0.4924958	0.6813822	0.5224244	0.4698093	0.6270764	0.6164316	0.406181	1228366501
25(OH)D3	oar3_OAR12_5427369	12	5427369	G	A	-2.586885	3.579185	0.5223791	0.4698286	0.6270913	0.616434	0.01102536	1531333443
25(OH)D3	oar3_OAR12_5438303	12	5438303	G	A	-2.586885	3.579185	0.5223791	0.4698286	0.6270913	0.6164363	0.01102536	1531344377
25(OH)D3	OAR6_8930926.1	6	6775345	A	G	0.9864779	1.364887	0.5223737	0.4698309	0.6270931	0.6164387	0.05512679	981846561
25(OH)D3	oar3_OAR1_144554335	1	144554335	A	G	0.4831214	0.6684605	0.5223493	0.4698413	0.6271012	0.6164411	0.3996674	144616243
25(OH)D3	OAR9_64253318.1	9	61123411	A	G	0.9028466	1.24921	0.5223449	0.4698431	0.6271026	0.6164435	0.06890849	1343846090
25(OH)D3	oar3_OAR9_61139442	9	61139442	A	G	0.9028466	1.24921	0.5223449	0.4698431	0.6271026	0.6164458	0.06890849	1343862121
25(OH)D3	oar3_OAR9_61140629	9	61140629	G	A	0.9028466	1.24921	0.5223449	0.4698431	0.6271026	0.6164482	0.06890849	1343863308
25(OH)D3	oar3_OAR12_23526585	12	23526585	G	A	-0.5080335	0.7029353	0.5223408	0.4698449	0.627104	0.6164506	0.3718232	1549432659
25(OH)D3	s72847.1	5	81717663	G	A	-0.5818387	0.8050608	0.5223335	0.469848	0.6271064	0.616453	0.1951488	949733014
25(OH)D3	OAR16_48400221_X.1	16	44458369	A	G	-0.621091	0.8593727	0.5223329	0.4698482	0.6271066	0.6164554	0.1802646	1876029831
25(OH)D3	oar3_OAR2_19899969	2	19899969	G	A	0.4838188	0.6694479	0.5223143	0.4698561	0.6271127	0.6164577	0.4972376	295525288
25(OH)D3	OAR7_44672776.1	7	40360343	C	A	0.4765724	0.6594326	0.5222963	0.4698638	0.6271186	0.6164601	0.4448732	1132433756
25(OH)D3	oar3_OAR1_177763812	1	177763812	G	A	0.4891686	0.6768748	0.5222764	0.4698722	0.6271252	0.6164625	0.4177852	177825720
25(OH)D3	oar3_OAR3_158428513	3	158428513	A	G	-0.4978974	0.6889532	0.5222761	0.4698724	0.6271253	0.6164649	0.4154616	683006220
25(OH)D3	oar3_OAR3_158449219	3	158449219	G	A	-0.4978974	0.6889532	0.5222761	0.4698724	0.6271253	0.6164672	0.4154616	683026926
25(OH)D3	oar3_OAR3_158466028	3	158466028	G	A	-0.4978974	0.6889532	0.5222761	0.4698724	0.6271253	0.6164696	0.4154616	683043735
25(OH)D3	s53900.1	25	13382326	G	A	0.6526157	0.9030501	0.5222655	0.4698769	0.6271288	0.616472	0.1648291	2373842303
25(OH)D3	s40203.1	11	58318337	G	A	-1.176567	1.628084	0.5222514	0.4698829	0.6271334	0.6164744	0.04410143	1521994920
25(OH)D3	oar3_OAR12_76739282	12	76739282	A	G	-0.5648856	0.7816679	0.5222476	0.4698845	0.6271347	0.6164768	0.2320442	1602645356
25(OH)D3	oar3_OAR17_5966057	17	5966057	A	G	0.4810736	0.665704	0.5222288	0.4698925	0.6271409	0.6164791	0.3798665	1909236095
25(OH)D3	oar3_OAR10_84123295	10	84123295	A	G	0.5712528	0.790499	0.5222206	0.469896	0.6271436	0.6164815	0.2203765	1461538819
25(OH)D3	oar3_OAR20_41106347	20	41106347	A	G	0.4956894	0.6859364	0.5222177	0.4698972	0.6271445	0.6164839	0.3944751	2145373857
25(OH)D3	oar3_OAR8_34571621	8	34571621	G	A	-0.5167574	0.7150997	0.5222039	0.4699031	0.6271491	0.6164863	0.3015436	1226721900
25(OH)D3	oar3_OAR8_34572757	8	34572757	G	A	-0.5167574	0.7150997	0.5222039	0.4699031	0.6271491	0.6164886	0.3015436	1226723036
25(OH)D3	oar3_OAR22_11508570	22	11508570	G	A	-1.131726	1.566121	0.5221942	0.4699072	0.6271523	0.616491	0.05155211	2216932037
25(OH)D3	oar3_OAR1_151274980	1	151274980	G	A	2.953795	4.087661	0.5221689	0.469918	0.6271607	0.6164934	0.006622517	151336888
25(OH)D3	oar3_OAR1_151285322	1	151285322	A	G	2.953795	4.087661	0.5221689	0.469918	0.6271607	0.6164958	0.006622517	151347230
25(OH)D3	OAR1_162733854.1	1	151289353	G	A	2.953795	4.087661	0.5221689	0.469918	0.6271607	0.6164982	0.006622517	151351261
25(OH)D3	oar3_OAR1_151366964	1	151366964	G	A	2.953795	4.087661	0.5221689	0.469918	0.6271607	0.6165005	0.006622517	151428872
25(OH)D3	s17776.1	8	86526258	A	G	-0.5484478	0.7590024	0.5221368	0.4699316	0.6271712	0.6165029	0.2761852	1278676537
25(OH)D3	oar3_OAR25_34532106	25	34532106	G	A	-1.010438	1.398369	0.5221264	0.469936	0.6271747	0.6165053	0.0607064	2394992083
25(OH)D3	oar3_OAR25_34970590	25	34970590	G	A	-1.010438	1.398369	0.5221264	0.469936	0.6271747	0.6165077	0.0607064	2395430567
25(OH)D3	oar3_OAR4_77095909	4	77095909	G	A	-0.4878601	0.6751648	0.5221208	0.4699384	0.6271765	0.61651	0.4514124	825903681
25(OH)D3	oar3_OAR4_77104651	4	77104651	A	G	-0.4878601	0.6751648	0.5221208	0.4699384	0.6271765	0.6165124	0.4514124	825912423
25(OH)D3	oar3_OAR4_77114677	4	77114677	A	G	-0.4878601	0.6751648	0.5221208	0.4699384	0.6271765	0.6165148	0.4514124	825922449
25(OH)D3	oar3_OAR2_43549468	2	43549468	G	A	-0.8748636	1.210766	0.5221084	0.4699437	0.6271806	0.6165172	0.08563536	319174787
25(OH)D3	oar3_OAR5_98407114	5	98407114	G	A	0.4665963	0.6457551	0.5220918	0.4699507	0.6271861	0.6165196	0.4679558	966422465
25(OH)D3	oar3_OAR15_76708130	15	76708130	A	G	0.7199064	0.9963539	0.5220653	0.469962	0.6271948	0.6165219	0.1436464	1827392428
25(OH)D3	oar3_OAR14_32259528	14	32259528	G	A	1.990921	2.755456	0.5220607	0.469964	0.6271964	0.6165243	0.0137817	1720287083
25(OH)D3	oar3_OAR19_40805870	19	40805870	A	G	-0.4870252	0.6740544	0.522051	0.4699681	0.6271995	0.6165267	0.4501661	2084752620
25(OH)D3	oar3_OAR10_70218720	10	70218720	G	A	-0.5928947	0.8205952	0.5220321	0.4699761	0.6272058	0.6165291	0.2037652	1447634244
25(OH)D3	oar3_OAR23_29809876	23	29809876	A	G	-0.8176221	1.13165	0.5220125	0.4699845	0.6272122	0.6165314	0.09171271	2286031785
25(OH)D3	oar3_OAR23_29815574	23	29815574	A	G	-0.8176221	1.13165	0.5220125	0.4699845	0.6272122	0.6165338	0.09171271	2286037483
25(OH)D3	oar3_OAR23_29816723	23	29816723	A	C	-0.8176221	1.13165	0.5220125	0.4699845	0.6272122	0.6165362	0.09171271	2286038632
25(OH)D3	oar3_OAR23_29825464	23	29825464	G	A	-0.8176221	1.13165	0.5220125	0.4699845	0.6272122	0.6165386	0.09171271	2286047373
25(OH)D3	oar3_OAR23_29833771	23	29833771	A	G	-0.8176221	1.13165	0.5220125	0.4699845	0.6272122	0.616541	0.09171271	2286055680
25(OH)D3	oar3_OAR23_29837413	23	29837413	G	A	-0.8176221	1.13165	0.5220125	0.4699845	0.6272122	0.6165433	0.09171271	2286059322
25(OH)D3	oar3_OAR23_29841918	23	29841918	G	A	-0.8176221	1.13165	0.5220125	0.4699845	0.6272122	0.6165457	0.09171271	2286063827
25(OH)D3	oar3_OAR23_29853167	23	29853167	A	G	-0.8176221	1.13165	0.5220125	0.4699845	0.6272122	0.6165481	0.09171271	2286075076
25(OH)D3	oar3_OAR23_29859950	23	29859950	A	C	-0.8176221	1.13165	0.5220125	0.4699845	0.6272122	0.6165505	0.09171271	2286081859
25(OH)D3	oar3_OAR23_29860120	23	29860120	C	A	-0.8176221	1.13165	0.5220125	0.4699845	0.6272122	0.6165528	0.09171271	2286082029
25(OH)D3	oar3_OAR23_29893200	23	29893200	G	A	-0.8176221	1.13165	0.5220125	0.4699845	0.6272122	0.6165552	0.09171271	2286115109
25(OH)D3	oar3_OAR23_29894136	23	29894136	G	A	-0.8176221	1.13165	0.5220125	0.4699845	0.6272122	0.6165576	0.09171271	2286116045
25(OH)D3	oar3_OAR23_29911625	23	29911625	G	A	-0.8176221	1.13165	0.5220125	0.4699845	0.6272122	0.61656	0.09171271	2286133534
25(OH)D3	oar3_OAR11_15142796	11	15142796	A	G	0.4966934	0.6874657	0.522005	0.4699876	0.6272147	0.6165624	0.4682814	1478819379
25(OH)D3	oar3_OAR3_147102227	3	147102227	G	A	-0.5367028	0.7428431	0.5220037	0.4699882	0.6272151	0.6165647	0.2680756	671679934
25(OH)D3	oar3_OAR3_147102375	3	147102375	A	G	-0.5367028	0.7428431	0.5220037	0.4699882	0.6272151	0.6165671	0.2680756	671680082
25(OH)D3	oar3_OAR3_147104884	3	147104884	C	A	-0.5367028	0.7428431	0.5220037	0.4699882	0.6272151	0.6165695	0.2680756	671682591
25(OH)D3	oar3_OAR6_6272186	6	6272186	A	G	-0.6402015	0.8860968	0.5220006	0.4699895	0.6272162	0.6165719	0.1616998	981343402
25(OH)D3	oar3_OAR2_59408384	2	59408384	G	A	-0.6461865	0.8943926	0.5219866	0.4699955	0.6272208	0.6165742	0.1746385	335033703
25(OH)D3	OAR3_199237855.1	3	184986406	A	G	-0.5048211	0.6987301	0.5219828	0.4699971	0.627222	0.6165766	0.3985667	709564113
25(OH)D3	oar3_OAR17_57747777	17	57747777	C	A	-0.6302095	0.8722889	0.5219744	0.4700007	0.6272248	0.616579	0.1803552	1961017815
25(OH)D3	oar3_OAR3_42990481	3	42990481	A	G	-0.9409593	1.302407	0.5219735	0.4700011	0.6272251	0.6165814	0.06762749	567568188
25(OH)D3	oar3_OAR26_40169989	26	40169989	G	A	-0.5641816	0.7809136	0.5219537	0.4700095	0.6272316	0.6165838	0.2738359	2445954272
25(OH)D3	oar3_OAR2_68457749	2	68457749	G	A	-0.5377128	0.7442945	0.5219286	0.4700202	0.6272399	0.6165861	0.2974473	344083068
25(OH)D3	oar3_OAR2_14109690	2	14109690	A	C	0.5450798	0.7545046	0.521911	0.4700277	0.6272457	0.6165885	0.2775306	289735009
25(OH)D3	oar3_OAR2_14111396	2	14111396	G	A	0.5450798	0.7545046	0.521911	0.4700277	0.6272457	0.6165909	0.2775306	289736715
25(OH)D3	OAR3_116083843.1	3	108982673	G	A	-0.5834783	0.8076651	0.5218994	0.4700326	0.6272495	0.6165933	0.2414553	633560380
25(OH)D3	oar3_OAR10_13702905	10	13702905	G	C	-0.5002574	0.6924723	0.5218938	0.470035	0.6272514	0.6165956	0.3843575	1391118429
25(OH)D3	oar3_OAR1_235352534	1	235352534	A	G	0.516287	0.7146634	0.5218903	0.4700364	0.6272526	0.616598	0.3346325	235414442
25(OH)D3	oar3_OAR1_235352557	1	235352557	G	A	0.516287	0.7146634	0.5218903	0.4700364	0.6272526	0.6166004	0.3346325	235414465
25(OH)D3	oar3_OAR24_12153592	24	12153592	A	G	-0.5642272	0.7810618	0.5218398	0.4700579	0.6272692	0.6166028	0.2250554	2330615607
25(OH)D3	oar3_OAR7_27967247	7	27967247	G	A	-2.56367	3.548907	0.5218371	0.4700591	0.6272701	0.6166052	0.01055556	1120040660
25(OH)D3	oar3_OAR5_26493651	5	26493651	A	G	-0.4942171	0.6841496	0.5218352	0.4700599	0.6272707	0.6166075	0.490991	894509002
25(OH)D3	oar3_OAR2_211715530	2	211715530	G	A	-0.4879892	0.6755403	0.5218166	0.4700678	0.6272769	0.6166099	0.3966667	487340849
25(OH)D3	oar3_OAR6_5647692	6	5647692	A	G	0.5101281	0.7061954	0.5218057	0.4700724	0.6272805	0.6166123	0.3451327	980718908
25(OH)D3	oar3_OAR6_5671025	6	5671025	A	G	0.5101281	0.7061954	0.5218057	0.4700724	0.6272805	0.6166147	0.3451327	980742241
25(OH)D3	oar3_OAR7_58688373	7	58688373	A	G	0.6255292	0.8659686	0.5217842	0.4700816	0.6272876	0.616617	0.1812639	1150761786
25(OH)D3	oar3_OAR20_6580635	20	6580635	A	G	0.5205629	0.7206613	0.5217759	0.4700851	0.6272903	0.6166194	0.3004435	2110848145
25(OH)D3	oar3_OAR1_247167673	1	247167673	G	A	-0.5634512	0.7800565	0.5217477	0.4700971	0.6272996	0.6166218	0.261236	247229581
25(OH)D3	oar3_OAR11_31375219	11	31375219	G	A	0.4854982	0.6721451	0.521734	0.4701029	0.6273041	0.6166242	0.4526726	1495051802
25(OH)D3	oar3_OAR2_70312682	2	70312682	A	C	0.4854889	0.6721492	0.5217077	0.4701141	0.6273128	0.6166266	0.4317425	345938001
25(OH)D3	oar3_OAR5_54398718	5	54398718	G	A	-0.608197	0.8420375	0.5217059	0.4701149	0.6273134	0.6166289	0.2011236	922414069
25(OH)D3	oar3_OAR1_53272332	1	53272332	G	A	-0.5605373	0.7760562	0.5217023	0.4701164	0.6273146	0.6166313	0.2169811	53334240
25(OH)D3	oar3_OAR1_53342382	1	53342382	A	C	-0.5605373	0.7760562	0.5217023	0.4701164	0.6273146	0.6166337	0.2169811	53404290
25(OH)D3	oar3_OAR17_42058544	17	42058544	A	G	0.6926419	0.9589623	0.5216923	0.4701207	0.6273179	0.6166361	0.1401766	1945328582
25(OH)D3	oar3_OAR23_42605587	23	42605587	A	G	-0.5067111	0.7015545	0.5216725	0.4701291	0.6273244	0.6166385	0.3500551	2298827496
25(OH)D3	oar3_OAR13_30933508	13	30933508	G	A	0.4988448	0.6906706	0.5216618	0.4701337	0.627328	0.6166408	0.4028698	1635897206
25(OH)D3	oar3_OAR1_238449259	1	238449259	G	A	0.4793991	0.6637494	0.5216583	0.4701351	0.6273291	0.6166432	0.4132369	238511167
25(OH)D3	oar3_OAR10_10897200	10	10897200	A	G	0.5611596	0.776957	0.5216497	0.4701388	0.6273319	0.6166456	0.2618785	1388312724
25(OH)D3	oar3_OAR6_105041730	6	105041730	A	G	-0.7466432	1.033772	0.5216475	0.4701397	0.6273327	0.616648	0.1247241	1080112946
25(OH)D3	oar3_OAR5_100271281	5	100271281	A	G	0.51536	0.7135738	0.5216071	0.4701569	0.627346	0.6166503	0.3418142	968286632
25(OH)D3	OAR1_6316082.1	1	6867954	A	G	0.8876151	1.229019	0.5215933	0.4701628	0.6273506	0.6166527	0.08875413	6929862
25(OH)D3	oar3_OAR3_209057368	3	209057368	A	G	-0.5593357	0.7744737	0.5215929	0.470163	0.6273507	0.6166551	0.2613636	733635075
25(OH)D3	oar3_OAR9_64869331	9	64869331	A	C	-0.5129303	0.7102225	0.5215883	0.470165	0.6273522	0.6166575	0.3868653	1347592010
25(OH)D3	oar3_OAR9_64870948	9	64870948	C	A	-0.5129303	0.7102225	0.5215883	0.470165	0.6273522	0.6166599	0.3868653	1347593627
25(OH)D3	oar3_OAR9_64887339	9	64887339	A	C	-0.5129303	0.7102225	0.5215883	0.470165	0.6273522	0.6166622	0.3868653	1347610018
25(OH)D3	oar3_OAR13_78806945	13	78806945	G	A	0.5160718	0.7145824	0.5215737	0.4701712	0.627357	0.6166646	0.2931416	1683770643
25(OH)D3	oar3_OAR3_41442397	3	41442397	A	C	-1.262654	1.748357	0.5215653	0.4701747	0.6273598	0.616667	0.03867403	566020104
25(OH)D3	oar3_OAR17_63717449	17	63717449	G	A	-0.5886086	0.815059	0.521525	0.4701919	0.6273731	0.6166694	0.2030905	1966987487
25(OH)D3	oar3_OAR17_63718178	17	63718178	C	A	-0.5886086	0.815059	0.521525	0.4701919	0.6273731	0.6166717	0.2030905	1966988216
25(OH)D3	oar3_OAR11_55944977	11	55944977	G	A	-0.6498648	0.8998911	0.5215143	0.4701964	0.6273766	0.6166741	0.1598451	1519621560
25(OH)D3	oar3_OAR5_19591251	5	19591251	G	A	2.477421	3.430699	0.5214761	0.4702127	0.6273892	0.6166765	0.01323043	887606602
25(OH)D3	oar3_OAR5_19592929	5	19592929	C	A	2.477421	3.430699	0.5214761	0.4702127	0.6273892	0.6166789	0.01323043	887608280
25(OH)D3	oar3_OAR5_19713931	5	19713931	G	A	2.477421	3.430699	0.5214761	0.4702127	0.6273892	0.6166813	0.01323043	887729282
25(OH)D3	oar3_OAR6_18059843	6	18059843	A	C	-0.4725725	0.654425	0.5214553	0.4702216	0.6273961	0.6166836	0.47949	993131059
25(OH)D3	oar3_OAR26_14859929	26	14859929	G	A	0.843367	1.167909	0.5214531	0.4702225	0.6273968	0.616686	0.0893054	2420644212
25(OH)D3	oar3_OAR26_15020784	26	15020784	A	C	0.843367	1.167909	0.5214531	0.4702225	0.6273968	0.6166884	0.0893054	2420805067
25(OH)D3	oar3_OAR26_15022277	26	15022277	A	G	0.843367	1.167909	0.5214531	0.4702225	0.6273968	0.6166908	0.0893054	2420806560
25(OH)D3	oar3_OAR13_55209620	13	55209620	A	G	0.5229104	0.7241361	0.5214519	0.470223	0.6273972	0.6166931	0.3573807	1660173318
25(OH)D3	oar3_OAR20_16680930	20	16680930	G	A	0.7174538	0.9935578	0.5214368	0.4702294	0.6274022	0.6166955	0.1252759	2120948440
25(OH)D3	OAR10_60684000.1	10	59236641	G	A	0.496038	0.68694	0.5214256	0.4702342	0.6274059	0.6166979	0.3880926	1436652165
25(OH)D3	oar3_OAR4_6960340	4	6960340	A	C	-0.7355744	1.018683	0.5214045	0.4702432	0.6274129	0.6167003	0.1323043	755768112
25(OH)D3	oar3_OAR4_6961107	4	6961107	G	A	-0.7355744	1.018683	0.5214045	0.4702432	0.6274129	0.6167027	0.1323043	755768879
25(OH)D3	oar3_OAR4_6964516	4	6964516	A	G	-0.7355744	1.018683	0.5214045	0.4702432	0.6274129	0.616705	0.1323043	755772288
25(OH)D3	oar3_OAR1_266494611	1	266494611	A	G	-0.4878383	0.6756065	0.5213917	0.4702486	0.6274171	0.6167074	0.4179688	266556519
25(OH)D3	oar3_OAR1_266512494	1	266512494	G	A	-0.4878383	0.6756065	0.5213917	0.4702486	0.6274171	0.6167098	0.4179688	266574402
25(OH)D3	oar3_OAR1_57080473	1	57080473	A	G	-0.4740538	0.656528	0.5213734	0.4702564	0.6274232	0.6167122	0.4310345	57142381
25(OH)D3	oar3_OAR1_57093053	1	57093053	G	A	-0.4740538	0.656528	0.5213734	0.4702564	0.6274232	0.6167145	0.4310345	57154961
25(OH)D3	oar3_OAR1_57107606	1	57107606	C	A	-0.4740538	0.656528	0.5213734	0.4702564	0.6274232	0.6167169	0.4310345	57169514
25(OH)D3	oar3_OAR1_49292467	1	49292467	C	A	0.493305	0.683209	0.5213435	0.4702692	0.627433	0.6167193	0.4241071	49354375
25(OH)D3	oar3_OAR1_49312382	1	49312382	A	G	0.493305	0.683209	0.5213435	0.4702692	0.627433	0.6167217	0.4241071	49374290
25(OH)D3	oar3_OAR1_49313307	1	49313307	A	G	0.493305	0.683209	0.5213435	0.4702692	0.627433	0.6167241	0.4241071	49375215
25(OH)D3	oar3_OAR1_49317493	1	49317493	C	A	0.493305	0.683209	0.5213435	0.4702692	0.627433	0.6167264	0.4241071	49379401
25(OH)D3	oar3_OAR1_49323401	1	49323401	G	A	0.493305	0.683209	0.5213435	0.4702692	0.627433	0.6167288	0.4241071	49385309
25(OH)D3	oar3_OAR7_26121168	7	26121168	G	A	0.4770682	0.6607305	0.5213294	0.4702752	0.6274377	0.6167312	0.4110497	1118194581
25(OH)D3	oar3_OAR13_38361341	13	38361341	G	A	0.763138	1.056941	0.5213201	0.4702791	0.6274407	0.6167336	0.1241722	1643325039
25(OH)D3	oar3_OAR20_29041798	20	29041798	G	A	0.5672982	0.785711	0.5213113	0.4702828	0.6274436	0.6167359	0.2261641	2133309308
25(OH)D3	oar3_OAR20_29058818	20	29058818	G	A	0.5672982	0.785711	0.5213113	0.4702828	0.6274436	0.6167383	0.2261641	2133326328
25(OH)D3	oar3_OAR22_24341269	22	24341269	C	A	-0.7579852	1.049819	0.5213057	0.4702852	0.6274455	0.6167407	0.1129568	2229764736
25(OH)D3	oar3_OAR8_38262721	8	38262721	A	G	0.5833633	0.8079824	0.521284	0.4702945	0.6274526	0.6167431	0.2099448	1230413000
25(OH)D3	oar3_OAR3_160714141	3	160714141	G	A	0.655289	0.9076072	0.5212786	0.4702968	0.6274544	0.6167455	0.1547486	685291848
25(OH)D3	oar3_OAR3_160715434	3	160715434	G	A	0.655289	0.9076072	0.5212786	0.4702968	0.6274544	0.6167478	0.1547486	685293141
25(OH)D3	oar3_OAR9_45156660	9	45156660	A	G	0.6366235	0.8817589	0.5212734	0.470299	0.6274561	0.6167502	0.171126	1327879339
25(OH)D3	oar3_OAR25_44651883	25	44651883	G	A	0.4834884	0.6696588	0.5212727	0.4702993	0.6274564	0.6167526	0.4607301	2405111860
25(OH)D3	oar3_OAR14_27575437	14	27575437	A	G	-0.5040152	0.6981332	0.5212075	0.470327	0.6274779	0.616755	0.3947951	1715602992
25(OH)D3	oar3_OAR6_13297394	6	13297394	C	A	-0.7615374	1.054845	0.5212014	0.4703296	0.6274799	0.6167573	0.1033333	988368610
25(OH)D3	oar3_OAR5_6289182	5	6289182	A	C	-0.800735	1.109167	0.5211753	0.4703408	0.6274885	0.6167597	0.1038674	874304533
25(OH)D3	oar3_OAR22_9556734	22	9556734	G	A	-0.7225246	1.000831	0.5211748	0.470341	0.6274887	0.6167621	0.1225166	2214980201
25(OH)D3	OAR15_44689853.1	15	42556060	G	A	-0.5411325	0.7495785	0.5211623	0.4703463	0.6274928	0.6167645	0.2759382	1793240358
25(OH)D3	oar3_OAR25_29730080	25	29730080	A	G	-0.5767529	0.7989221	0.5211595	0.4703475	0.6274938	0.6167669	0.2198228	2390190057
25(OH)D3	oar3_OAR9_40691226	9	40691226	G	A	-0.513712	0.7116006	0.5211549	0.4703495	0.6274953	0.6167692	0.3082873	1323413905
25(OH)D3	oar3_OAR3_165632400	3	165632400	G	A	-1.905403	2.639396	0.5211524	0.4703505	0.6274961	0.6167716	0.01714602	690210107
25(OH)D3	oar3_OAR3_165652396	3	165652396	G	A	-1.905403	2.639396	0.5211524	0.4703505	0.6274961	0.616774	0.01714602	690230103
25(OH)D3	oar3_OAR3_165662352	3	165662352	G	A	-1.905403	2.639396	0.5211524	0.4703505	0.6274961	0.6167764	0.01714602	690240059
25(OH)D3	oar3_OAR1_154392793	1	154392793	A	G	-0.7904819	1.094994	0.5211473	0.4703527	0.6274978	0.6167787	0.1080178	154454701
25(OH)D3	oar3_OAR1_154401456	1	154401456	G	A	-0.7904819	1.094994	0.5211473	0.4703527	0.6274978	0.6167811	0.1080178	154463364
25(OH)D3	oar3_OAR1_154401769	1	154401769	G	A	-0.7904819	1.094994	0.5211473	0.4703527	0.6274978	0.6167835	0.1080178	154463677
25(OH)D3	oar3_OAR23_64273	23	64273	A	G	-0.4778468	0.6619246	0.5211472	0.4703527	0.6274978	0.6167859	0.4109513	2256286182
25(OH)D3	oar3_OAR20_15808612	20	15808612	A	G	-0.7105387	0.9842571	0.5211448	0.4703538	0.6274986	0.6167883	0.1363135	2120076122
25(OH)D3	oar3_OAR17_8308004	17	8308004	A	G	-0.4853115	0.6722692	0.5211404	0.4703556	0.6275001	0.6167906	0.5082781	1911578042
25(OH)D3	oar3_OAR21_41569945	21	41569945	A	G	0.7528359	1.042854	0.5211393	0.4703561	0.6275004	0.616793	0.1226519	2196953885
25(OH)D3	oar3_OAR2_39485652	2	39485652	A	C	0.5795019	0.802757	0.5211246	0.4703623	0.6275053	0.6167954	0.2487179	315110971
25(OH)D3	oar3_OAR3_203726820	3	203726820	G	A	0.4929239	0.6828296	0.5211168	0.4703657	0.6275079	0.6167978	0.4665924	728304527
25(OH)D3	oar3_OAR23_7363400	23	7363400	A	G	-1.145031	1.586171	0.5211157	0.4703662	0.6275082	0.6168001	0.04143646	2263585309
25(OH)D3	oar3_OAR23_7388415	23	7388415	A	G	-1.145031	1.586171	0.5211157	0.4703662	0.6275082	0.6168025	0.04143646	2263610324
25(OH)D3	oar3_OAR11_57378088	11	57378088	G	A	0.4865138	0.673966	0.5210919	0.4703763	0.6275161	0.6168049	0.3896896	1521054671
25(OH)D3	oar3_OAR11_57379524	11	57379524	A	G	0.4865138	0.673966	0.5210919	0.4703763	0.6275161	0.6168073	0.3896896	1521056107
25(OH)D3	OAR20_29730506.1	20	27261938	C	A	-1.456667	2.017941	0.5210793	0.4703816	0.6275202	0.6168097	0.02646086	2131529448
25(OH)D3	oar3_OAR20_27268652	20	27268652	A	G	-1.456667	2.017941	0.5210793	0.4703816	0.6275202	0.616812	0.02646086	2131536162
25(OH)D3	oar3_OAR20_27416215	20	27416215	A	G	-1.456667	2.017941	0.5210793	0.4703816	0.6275202	0.6168144	0.02646086	2131683725
25(OH)D3	oar3_OAR20_27517850	20	27517850	G	A	-1.456667	2.017941	0.5210793	0.4703816	0.6275202	0.6168168	0.02646086	2131785360
25(OH)D3	oar3_OAR20_27547375	20	27547375	G	A	-1.456667	2.017941	0.5210793	0.4703816	0.6275202	0.6168192	0.02646086	2131814885
25(OH)D3	oar3_OAR20_27728165	20	27728165	G	A	-1.456667	2.017941	0.5210793	0.4703816	0.6275202	0.6168215	0.02646086	2131995675
25(OH)D3	oar3_OAR20_27837203	20	27837203	G	A	-1.456667	2.017941	0.5210793	0.4703816	0.6275202	0.6168239	0.02646086	2132104713
25(OH)D3	oar3_OAR20_27919575	20	27919575	G	C	-1.456667	2.017941	0.5210793	0.4703816	0.6275202	0.6168263	0.02646086	2132187085
25(OH)D3	oar3_OAR20_28131359	20	28131359	A	G	-1.456667	2.017941	0.5210793	0.4703816	0.6275202	0.6168287	0.02646086	2132398869
25(OH)D3	oar3_OAR20_28188583	20	28188583	A	G	-1.456667	2.017941	0.5210793	0.4703816	0.6275202	0.6168311	0.02646086	2132456093
25(OH)D3	oar3_OAR20_28327226	20	28327226	G	A	-1.456667	2.017941	0.5210793	0.4703816	0.6275202	0.6168334	0.02646086	2132594736
25(OH)D3	oar3_OAR20_28329111	20	28329111	A	G	-1.456667	2.017941	0.5210793	0.4703816	0.6275202	0.6168358	0.02646086	2132596621
25(OH)D3	oar3_OAR20_28329224	20	28329224	G	A	-1.456667	2.017941	0.5210793	0.4703816	0.6275202	0.6168382	0.02646086	2132596734
25(OH)D3	oar3_OAR20_28329505	20	28329505	A	T	-1.456667	2.017941	0.5210793	0.4703816	0.6275202	0.6168406	0.02646086	2132597015
25(OH)D3	oar3_OAR20_28379602	20	28379602	C	A	-1.456667	2.017941	0.5210793	0.4703816	0.6275202	0.6168429	0.02646086	2132647112
25(OH)D3	oar3_OAR20_29004211	20	29004211	C	G	-1.456667	2.017941	0.5210793	0.4703816	0.6275202	0.6168453	0.02646086	2133271721
25(OH)D3	oar3_OAR20_29180418	20	29180418	G	A	-1.456667	2.017941	0.5210793	0.4703816	0.6275202	0.6168477	0.02646086	2133447928
25(OH)D3	oar3_OAR20_29188630	20	29188630	G	A	-1.456667	2.017941	0.5210793	0.4703816	0.6275202	0.6168501	0.02646086	2133456140
25(OH)D3	oar3_OAR20_29197812	20	29197812	C	A	-1.456667	2.017941	0.5210793	0.4703816	0.6275202	0.6168525	0.02646086	2133465322
25(OH)D3	oar3_OAR20_41468134	20	41468134	A	G	0.4965856	0.6879417	0.5210566	0.4703913	0.6275277	0.6168548	0.4138122	2145735644
25(OH)D3	oar3_OAR2_121797183	2	121797183	A	G	-0.7637942	1.058141	0.5210337	0.4704011	0.6275353	0.6168572	0.1176796	397422502
25(OH)D3	oar3_OAR12_44485699	12	44485699	A	G	-0.6695669	0.9276017	0.5210325	0.4704016	0.6275357	0.6168596	0.142936	1570391773
25(OH)D3	oar3_OAR10_30017881	10	30017881	A	G	-0.5218886	0.7230163	0.5210261	0.4704043	0.6275378	0.616862	0.3434399	1407433405
25(OH)D3	oar3_OAR9_40646265	9	40646265	G	A	-0.4951083	0.6859214	0.5210167	0.4704083	0.6275409	0.6168643	0.3571429	1323368944
25(OH)D3	oar3_OAR7_94841038	7	94841038	A	C	-1.059762	1.468195	0.5210133	0.4704098	0.627542	0.6168667	0.05469613	1186914451
25(OH)D3	oar3_OAR5_91977298	5	91977298	G	A	-0.6038008	0.836524	0.5209914	0.4704191	0.6275493	0.6168691	0.1843267	959992649
25(OH)D3	OAR4_112720583.1	4	105531650	G	A	0.4995702	0.6921313	0.5209741	0.4704265	0.627555	0.6168715	0.3687982	854339422
25(OH)D3	oar3_OAR9_34204075	9	34204075	A	C	-0.4882396	0.676436	0.5209699	0.4704282	0.6275564	0.6168739	0.383592	1316926754
25(OH)D3	oar3_OAR2_131946864	2	131946864	G	A	0.5002261	0.6930471	0.5209635	0.470431	0.6275585	0.6168762	0.3763858	407572183
25(OH)D3	oar3_OAR23_12847751	23	12847751	A	G	-0.4879555	0.6760476	0.5209618	0.4704317	0.6275591	0.6168786	0.4580574	2269069660
25(OH)D3	oar3_OAR23_12894669	23	12894669	G	A	-0.4879555	0.6760476	0.5209618	0.4704317	0.6275591	0.616881	0.4580574	2269116578
25(OH)D3	OAR23_14108414.1	23	12909118	A	G	-0.4879555	0.6760476	0.5209618	0.4704317	0.6275591	0.6168834	0.4581036	2269131027
25(OH)D3	oar3_OAR23_5453950	23	5453950	A	G	-1.119123	1.550514	0.5209604	0.4704323	0.6275595	0.6168857	0.04244763	2261675859
25(OH)D3	oar3_OAR19_34209936	19	34209936	G	A	-0.6942185	0.9618292	0.5209505	0.4704365	0.6275628	0.6168881	0.1400221	2078156686
25(OH)D3	oar3_OAR22_33403312	22	33403312	G	A	-0.648485	0.8984921	0.5209204	0.4704493	0.6275727	0.6168905	0.1600442	2238826779
25(OH)D3	oar3_OAR2_145020616	2	145020616	A	C	0.4790141	0.663695	0.5209061	0.4704554	0.6275774	0.6168929	0.4681564	420645935
25(OH)D3	oar3_OAR23_51968327	23	51968327	A	G	0.4965351	0.6879879	0.5208807	0.4704662	0.6275858	0.6168953	0.3738938	2308190236
25(OH)D3	oar3_OAR23_30519080	23	30519080	G	A	-0.526568	0.7296187	0.5208553	0.4704771	0.6275942	0.6168976	0.3058628	2286740989
25(OH)D3	oar3_OAR5_46007614	5	46007614	A	C	0.5096068	0.706117	0.5208552	0.4704771	0.6275942	0.6169	0.3763797	914022965
25(OH)D3	oar3_OAR20_37706704	20	37706704	A	C	-0.8202154	1.136512	0.5208438	0.4704819	0.627598	0.6169024	0.09151047	2141974214
25(OH)D3	oar3_OAR20_37706805	20	37706805	A	G	-0.8202154	1.136512	0.5208438	0.4704819	0.627598	0.6169048	0.09151047	2141974315
25(OH)D3	oar3_OAR20_37711696	20	37711696	G	A	-0.8202154	1.136512	0.5208438	0.4704819	0.627598	0.6169071	0.09151047	2141979206
25(OH)D3	oar3_OAR10_25104023	10	25104023	A	G	0.6797419	0.941887	0.5208233	0.4704907	0.6276048	0.6169095	0.1449115	1402519547
25(OH)D3	oar3_OAR14_54253371	14	54253371	A	G	0.4920074	0.6817635	0.5208057	0.4704982	0.6276106	0.6169119	0.4330011	1742280926
25(OH)D3	oar3_OAR14_54259476	14	54259476	A	G	0.4920074	0.6817635	0.5208057	0.4704982	0.6276106	0.6169143	0.4330011	1742287031
25(OH)D3	oar3_OAR17_62908484	17	62908484	A	G	-0.5620846	0.7788853	0.5207823	0.4705081	0.6276183	0.6169167	0.2223451	1966178522
25(OH)D3	oar3_OAR10_18239861	10	18239861	G	A	-0.476917	0.6608737	0.5207732	0.470512	0.6276213	0.616919	0.4540929	1395655385
25(OH)D3	oar3_OAR4_77343186	4	77343186	A	C	0.690265	0.9565261	0.5207605	0.4705174	0.6276255	0.6169214	0.1394708	826150958
25(OH)D3	oar3_OAR23_50547148	23	50547148	A	G	0.5234896	0.7254424	0.5207272	0.4705316	0.6276365	0.6169238	0.3058628	2306769057
25(OH)D3	oar3_OAR23_50562254	23	50562254	A	G	0.5234896	0.7254424	0.5207272	0.4705316	0.6276365	0.6169262	0.3058628	2306784163
25(OH)D3	oar3_OAR4_3908570	4	3908570	A	C	0.4782944	0.662813	0.5207253	0.4705325	0.6276372	0.6169285	0.4815436	752716342
25(OH)D3	oar3_OAR12_42684843	12	42684843	G	A	0.8006203	1.109511	0.5207031	0.4705419	0.6276445	0.6169309	0.1056416	1568590917
25(OH)D3	oar3_OAR19_5876685	19	5876685	G	A	-0.483339	0.6698229	0.5206953	0.4705452	0.6276471	0.6169333	0.4551991	2049823435
25(OH)D3	oar3_OAR1_100032160	1	100032160	A	G	0.5071536	0.70283	0.520689	0.4705479	0.6276492	0.6169357	0.361326	100094068
25(OH)D3	oar3_OAR1_100036088	1	100036088	G	A	0.5071536	0.70283	0.520689	0.4705479	0.6276492	0.6169381	0.361326	100097996
25(OH)D3	OAR3_157085620.1	3	147221266	G	A	-0.5375946	0.7450166	0.5206883	0.4705482	0.6276494	0.6169404	0.2878453	671798973
25(OH)D3	oar3_OAR7_25585291	7	25585291	G	A	-0.4896642	0.6786207	0.520646	0.4705663	0.6276634	0.6169428	0.3898117	1117658704
25(OH)D3	s64885.1	11	40393633	A	G	0.6576864	0.9114893	0.5206364	0.4705703	0.6276665	0.6169452	0.1648291	1504070216
25(OH)D3	oar3_OAR11_7047741	11	7047741	A	C	-2.613677	3.622307	0.5206349	0.470571	0.627667	0.6169476	0.01047409	1470724324
25(OH)D3	oar3_OAR17_15410119	17	15410119	G	A	-1.332573	1.846825	0.5206316	0.4705724	0.6276681	0.6169499	0.03918322	1918680157
25(OH)D3	oar3_OAR17_31617802	17	31617802	G	A	0.5203731	0.7211987	0.5206188	0.4705778	0.6276723	0.6169523	0.2880795	1934887840
25(OH)D3	oar3_OAR3_114508135	3	114508135	C	A	0.5141681	0.7126128	0.5205985	0.4705865	0.627679	0.6169547	0.3274336	639085842
25(OH)D3	oar3_OAR3_114510043	3	114510043	A	G	0.5141681	0.7126128	0.5205985	0.4705865	0.627679	0.6169571	0.3274336	639087750
25(OH)D3	oar3_OAR3_114553415	3	114553415	G	A	0.5141681	0.7126128	0.5205985	0.4705865	0.627679	0.6169595	0.3274336	639131122
25(OH)D3	oar3_OAR3_114553480	3	114553480	A	G	0.5141681	0.7126128	0.5205985	0.4705865	0.627679	0.6169618	0.3274336	639131187
25(OH)D3	oar3_OAR16_5428906	16	5428906	C	A	0.9706786	1.345325	0.520591	0.4705897	0.6276815	0.6169642	0.06504961	1.837e+09
25(OH)D3	oar3_OAR16_5458228	16	5458228	A	G	0.9706786	1.345325	0.520591	0.4705897	0.6276815	0.6169666	0.06504961	1837029690
25(OH)D3	oar3_OAR16_5459027	16	5459027	A	C	0.9706786	1.345325	0.520591	0.4705897	0.6276815	0.616969	0.06504961	1837030489
25(OH)D3	OAR2_157722558.1	2	148723045	C	A	-0.6881299	0.9537237	0.5205899	0.4705902	0.6276819	0.6169713	0.146086	424348364
25(OH)D3	oar3_OAR13_28803156	13	28803156	G	A	-0.5033812	0.6976773	0.5205767	0.4705958	0.6276863	0.6169737	0.4834071	1633766854
25(OH)D3	oar3_OAR3_214742974	3	214742974	A	G	-1.012223	1.402927	0.5205734	0.4705972	0.6276873	0.6169761	0.05966851	739320681
25(OH)D3	oar3_OAR21_23197116	21	23197116	G	A	0.4794051	0.6644615	0.5205539	0.4706055	0.6276938	0.6169785	0.3874172	2178581056
25(OH)D3	oar3_OAR21_5767234	21	5767234	C	A	-0.8845596	1.226014	0.5205508	0.4706068	0.6276948	0.6169809	0.08130531	2161151174
25(OH)D3	oar3_OAR1_274518821	1	274518821	G	A	-0.5031042	0.6973121	0.5205488	0.4706077	0.6276955	0.6169832	0.4098837	274580729
25(OH)D3	oar3_OAR18_48661530	18	48661530	A	C	-0.4751414	0.6585616	0.5205386	0.470612	0.6276989	0.6169856	0.4518805	2024099732
25(OH)D3	oar3_OAR21_41189188	21	41189188	A	G	0.7076344	0.9808068	0.5205362	0.470613	0.6276996	0.616988	0.1389195	2196573128
25(OH)D3	oar3_OAR21_41243693	21	41243693	G	A	0.7076344	0.9808068	0.5205362	0.470613	0.6276996	0.6169904	0.1389195	2196627633
25(OH)D3	oar3_OAR21_41295836	21	41295836	G	A	0.7076344	0.9808068	0.5205362	0.470613	0.6276996	0.6169927	0.1389195	2196679776
25(OH)D3	oar3_OAR3_223118486	3	223118486	A	G	0.5931461	0.8221598	0.5204881	0.4706335	0.6277155	0.6169951	0.2121381	747696193
25(OH)D3	oar3_OAR3_223118540	3	223118540	A	G	0.5931461	0.8221598	0.5204881	0.4706335	0.6277155	0.6169975	0.2121381	747696247
25(OH)D3	oar3_OAR3_223121048	3	223121048	G	A	0.5931461	0.8221598	0.5204881	0.4706335	0.6277155	0.6169999	0.2121381	747698755
25(OH)D3	s16460.1	26	34852726	A	G	1.139321	1.579243	0.5204685	0.4706419	0.627722	0.6170023	0.04906284	2440637009
25(OH)D3	oar3_OAR13_27378719	13	27378719	A	G	0.5272348	0.7308208	0.5204587	0.4706461	0.6277253	0.6170046	0.2826327	1632342417
25(OH)D3	oar3_OAR13_27394203	13	27394203	C	A	0.5272348	0.7308208	0.5204587	0.4706461	0.6277253	0.617007	0.2826327	1632357901
25(OH)D3	oar3_OAR13_27394266	13	27394266	A	G	0.5272348	0.7308208	0.5204587	0.4706461	0.6277253	0.6170094	0.2826327	1632357964
25(OH)D3	oar3_OAR1_30229483	1	30229483	G	A	0.5007101	0.6940574	0.5204534	0.4706483	0.627727	0.6170118	0.3299663	30291391
25(OH)D3	oar3_OAR1_158200733	1	158200733	C	A	-0.5683601	0.7878629	0.5204102	0.4706668	0.6277413	0.6170141	0.2433628	158262641
25(OH)D3	oar3_OAR10_57985470	10	57985470	C	A	-0.5947055	0.8243883	0.5204036	0.4706696	0.6277435	0.6170165	0.2157837	1435400994
25(OH)D3	oar3_OAR10_57995749	10	57995749	A	G	-0.5947055	0.8243883	0.5204036	0.4706696	0.6277435	0.6170189	0.2157837	1435411273
25(OH)D3	oar3_OAR1_185787382	1	185787382	G	C	-0.6834001	0.9473433	0.5203977	0.4706721	0.6277454	0.6170213	0.1569061	185849290
25(OH)D3	oar3_OAR1_185809698	1	185809698	G	A	-0.6834001	0.9473433	0.5203977	0.4706721	0.6277454	0.6170237	0.1569061	185871606
25(OH)D3	oar3_OAR3_122129	3	122129	A	C	-0.7446706	1.032305	0.5203698	0.470684	0.6277546	0.617026	0.1131019	524699836
25(OH)D3	oar3_OAR3_130290	3	130290	A	G	-0.7446706	1.032305	0.5203698	0.470684	0.6277546	0.6170284	0.1131019	524707997
25(OH)D3	oar3_OAR1_197472270	1	197472270	G	A	-1.839258	2.549714	0.5203583	0.4706889	0.6277584	0.6170308	0.02004454	197534178
25(OH)D3	oar3_OAR1_197476297	1	197476297	G	A	-1.839258	2.549714	0.5203583	0.4706889	0.6277584	0.6170332	0.02004454	197538205
25(OH)D3	oar3_OAR5_84058879	5	84058879	A	G	0.7099959	0.9842801	0.5203245	0.4707033	0.6277696	0.6170355	0.1436652	952074230
25(OH)D3	oar3_OAR17_4099117	17	4099117	A	G	0.510588	0.7078644	0.5202846	0.4707203	0.6277828	0.6170379	0.3392461	1907369155
25(OH)D3	oar3_OAR7_83483560	7	83483560	C	A	0.5667964	0.7857953	0.5202778	0.4707232	0.6277851	0.6170403	0.2257174	1175556973
25(OH)D3	oar3_OAR7_83487172	7	83487172	G	A	0.5667964	0.7857953	0.5202778	0.4707232	0.6277851	0.6170427	0.2257174	1175560585
25(OH)D3	oar3_OAR7_83511598	7	83511598	G	A	0.5667964	0.7857953	0.5202778	0.4707232	0.6277851	0.6170451	0.2257174	1175585011
25(OH)D3	oar3_OAR7_83525569	7	83525569	A	G	0.5667964	0.7857953	0.5202778	0.4707232	0.6277851	0.6170474	0.2257174	1175598982
25(OH)D3	oar3_OAR7_83541558	7	83541558	C	A	0.5667964	0.7857953	0.5202778	0.4707232	0.6277851	0.6170498	0.2257174	1175614971
25(OH)D3	oar3_OAR7_83551410	7	83551410	G	A	0.5667964	0.7857953	0.5202778	0.4707232	0.6277851	0.6170522	0.2257174	1175624823
25(OH)D3	oar3_OAR7_83603903	7	83603903	G	A	0.5667964	0.7857953	0.5202778	0.4707232	0.6277851	0.6170546	0.2257174	1175677316
25(OH)D3	oar3_OAR2_143686410	2	143686410	G	A	0.8568934	1.187992	0.5202678	0.4707275	0.6277884	0.6170569	0.09232481	419311729
25(OH)D3	oar3_OAR7_82846831	7	82846831	G	A	0.5682542	0.7878254	0.5202659	0.4707283	0.627789	0.6170593	0.2297896	1174920244
25(OH)D3	oar3_OAR12_31866865	12	31866865	G	A	1.447915	2.007386	0.5202648	0.4707287	0.6277893	0.6170617	0.030871	1557772939
25(OH)D3	oar3_OAR1_143041321	1	143041321	G	A	0.7234319	1.002969	0.5202595	0.470731	0.6277911	0.6170641	0.1179713	143103229
25(OH)D3	oar3_OAR1_143080926	1	143080926	G	A	0.7234319	1.002969	0.5202595	0.470731	0.6277911	0.6170665	0.1179713	143142834
25(OH)D3	oar3_OAR1_143092331	1	143092331	G	A	0.7234319	1.002969	0.5202595	0.470731	0.6277911	0.6170688	0.1179713	143154239
25(OH)D3	oar3_OAR1_143109494	1	143109494	A	C	0.7234319	1.002969	0.5202595	0.470731	0.6277911	0.6170712	0.1179713	143171402
25(OH)D3	oar3_OAR1_143111611	1	143111611	G	A	0.7234319	1.002969	0.5202595	0.470731	0.6277911	0.6170736	0.1179713	143173519
25(OH)D3	oar3_OAR7_78873444	7	78873444	C	A	-0.4817849	0.6679578	0.5202454	0.470737	0.6277958	0.617076	0.4213732	1170946857
25(OH)D3	oar3_OAR1_237617257	1	237617257	A	G	0.5202211	0.7212505	0.5202399	0.4707393	0.6277976	0.6170783	0.336293	237679165
25(OH)D3	OAR2_127239045.1	2	119046294	G	A	0.4769928	0.6613216	0.5202334	0.4707421	0.6277997	0.6170807	0.5038631	394671613
25(OH)D3	oar3_OAR4_79123341	4	79123341	G	A	-1.398479	1.938908	0.5202325	0.4707425	0.6278	0.6170831	0.03646409	827931113
25(OH)D3	oar3_OAR17_67862240	17	67862240	A	C	0.5648178	0.7830864	0.5202324	0.4707426	0.6278001	0.6170855	0.2466887	1971132278
25(OH)D3	oar3_OAR17_67915438	17	67915438	A	G	0.5648178	0.7830864	0.5202324	0.4707426	0.6278001	0.6170879	0.2466887	1971185476
25(OH)D3	oar3_OAR23_18906250	23	18906250	A	C	-1.843221	2.555573	0.5202095	0.4707523	0.6278076	0.6170902	0.02039691	2275128159
25(OH)D3	oar3_OAR21_41477525	21	41477525	G	A	-0.4727971	0.6555504	0.5201605	0.4707732	0.6278238	0.6170926	0.4856354	2196861465
25(OH)D3	oar3_OAR12_52138151	12	52138151	A	G	0.5018016	0.6957815	0.5201377	0.4707829	0.6278314	0.617095	0.391232	1578044225
25(OH)D3	oar3_OAR14_60474578	14	60474578	G	A	0.4980616	0.6905966	0.5201364	0.4707835	0.6278318	0.6170974	0.3661111	1748502133
25(OH)D3	oar3_OAR13_73037532	13	73037532	A	C	-0.6281509	0.8709886	0.5201193	0.4707908	0.6278374	0.6170997	0.1627907	1678001230
25(OH)D3	oar3_OAR13_73117252	13	73117252	A	G	-0.6281509	0.8709886	0.5201193	0.4707908	0.6278374	0.6171021	0.1627907	1678080950
25(OH)D3	oar3_OAR13_73161040	13	73161040	A	G	-0.6281509	0.8709886	0.5201193	0.4707908	0.6278374	0.6171045	0.1627907	1678124738
25(OH)D3	oar3_OAR13_73220284	13	73220284	A	C	-0.6281509	0.8709886	0.5201193	0.4707908	0.6278374	0.6171069	0.1627907	1678183982
25(OH)D3	oar3_OAR6_95590383	6	95590383	G	A	-0.6586304	0.9132587	0.5201109	0.4707944	0.6278402	0.6171093	0.1574586	1070661599
25(OH)D3	oar3_OAR6_95591626	6	95591626	A	G	-0.6586304	0.9132587	0.5201109	0.4707944	0.6278402	0.6171116	0.1574586	1070662842
25(OH)D3	oar3_OAR6_95600061	6	95600061	G	A	-0.6586304	0.9132587	0.5201109	0.4707944	0.6278402	0.617114	0.1574586	1070671277
25(OH)D3	OAR13_29001325.1	13	26183770	G	A	-0.5359554	0.7431818	0.5200765	0.470809	0.6278516	0.6171164	0.3164278	1631147468
25(OH)D3	oar3_OAR1_155007862	1	155007862	G	A	-0.9379305	1.3006	0.5200604	0.4708159	0.6278569	0.6171188	0.06843267	155069770
25(OH)D3	oar3_OAR22_29965695	22	29965695	G	A	0.5048101	0.7000289	0.5200249	0.4708311	0.6278687	0.6171211	0.3632337	2235389162
25(OH)D3	oar3_OAR20_3776859	20	3776859	A	G	-0.5445684	0.7551676	0.5200177	0.4708341	0.627871	0.6171235	0.2757475	2108044369
25(OH)D3	oar3_OAR5_15908610	5	15908610	A	G	0.4804933	0.666328	0.5199944	0.4708441	0.6278788	0.6171259	0.4332592	883923961
25(OH)D3	oar3_OAR10_64125503	10	64125503	A	C	-0.9263032	1.284564	0.5199894	0.4708462	0.6278804	0.6171283	0.07119205	1441541027
25(OH)D3	oar3_OAR1_268620054	1	268620054	G	A	0.6729105	0.9331748	0.5199822	0.4708493	0.6278828	0.6171307	0.1426966	268681962
25(OH)D3	oar3_OAR1_268621920	1	268621920	A	G	0.6729105	0.9331748	0.5199822	0.4708493	0.6278828	0.617133	0.1426966	268683828
25(OH)D3	oar3_OAR5_10295477	5	10295477	G	A	0.6328022	0.8775751	0.519957	0.47086	0.6278911	0.6171354	0.1804636	878310828
25(OH)D3	oar3_OAR2_163382492	2	163382492	A	G	-0.4879415	0.6766904	0.5199426	0.4708662	0.6278959	0.6171378	0.3813747	439007811
25(OH)D3	oar3_OAR21_23899112	21	23899112	G	A	0.789112	1.094374	0.5199306	0.4708713	0.6278998	0.6171402	0.1102536	2179283052
25(OH)D3	oar3_OAR4_86517346	4	86517346	G	A	-0.7258351	1.006636	0.5199131	0.4708788	0.6279056	0.6171425	0.1283186	835325118
25(OH)D3	OAR1_287607477.1	1	265891776	A	G	0.4969917	0.6892657	0.5199061	0.4708817	0.6279079	0.6171449	0.3737596	265953684
25(OH)D3	oar3_OAR12_74705198	12	74705198	C	A	1.085762	1.505825	0.5199008	0.470884	0.6279097	0.6171473	0.05033186	1600611272
25(OH)D3	oar3_OAR7_57755897	7	57755897	A	C	0.4889881	0.6781703	0.5198991	0.4708847	0.6279102	0.6171497	0.4272326	1149829310
25(OH)D3	oar3_OAR7_57794004	7	57794004	A	G	0.4889881	0.6781703	0.5198991	0.4708847	0.6279102	0.6171521	0.4272326	1149867417
25(OH)D3	oar3_OAR21_18503434	21	18503434	G	A	0.5779601	0.8015653	0.5198977	0.4708853	0.6279107	0.6171544	0.2273731	2173887374
25(OH)D3	oar3_OAR21_18558438	21	18558438	A	G	0.5779601	0.8015653	0.5198977	0.4708853	0.6279107	0.6171568	0.2273731	2173942378
25(OH)D3	oar3_OAR21_18558805	21	18558805	A	G	0.5779601	0.8015653	0.5198977	0.4708853	0.6279107	0.6171592	0.2273731	2173942745
25(OH)D3	oar3_OAR19_56218168	19	56218168	G	A	0.5531963	0.7672291	0.5198864	0.4708901	0.6279144	0.6171616	0.2272727	2100164918
25(OH)D3	oar3_OAR19_56222651	19	56222651	G	A	0.5531963	0.7672291	0.5198864	0.4708901	0.6279144	0.6171639	0.2272727	2100169401
25(OH)D3	oar3_OAR25_38064182	25	38064182	G	A	-0.5986631	0.8303033	0.519866	0.4708988	0.6279212	0.6171663	0.2047461	2398524159
25(OH)D3	oar3_OAR25_38114165	25	38114165	G	A	-0.5986631	0.8303033	0.519866	0.4708988	0.6279212	0.6171687	0.2047461	2398574142
25(OH)D3	oar3_OAR25_38115382	25	38115382	A	C	-0.5986631	0.8303033	0.519866	0.4708988	0.6279212	0.6171711	0.2047461	2398575359
25(OH)D3	OAR25_40029884.1	25	38127691	G	A	-0.5986631	0.8303033	0.519866	0.4708988	0.6279212	0.6171735	0.2050717	2398587668
25(OH)D3	oar3_OAR25_38131939	25	38131939	A	G	-0.5986631	0.8303033	0.519866	0.4708988	0.6279212	0.6171758	0.2047461	2398591916
25(OH)D3	oar3_OAR25_38137652	25	38137652	A	G	-0.5986631	0.8303033	0.519866	0.4708988	0.6279212	0.6171782	0.2047461	2398597629
25(OH)D3	oar3_OAR16_29978771	16	29978771	A	G	-0.4802296	0.6660474	0.5198615	0.4709008	0.6279227	0.6171806	0.5270718	1861550233
25(OH)D3	oar3_OAR23_1484468	23	1484468	A	G	0.632583	0.8773598	0.5198518	0.4709049	0.6279259	0.617183	0.1703418	2257706377
25(OH)D3	oar3_OAR23_1484497	23	1484497	A	G	0.632583	0.8773598	0.5198518	0.4709049	0.6279259	0.6171853	0.1703418	2257706406
25(OH)D3	oar3_OAR23_1484750	23	1484750	A	G	0.632583	0.8773598	0.5198518	0.4709049	0.6279259	0.6171877	0.1703418	2257706659
25(OH)D3	oar3_OAR23_1485022	23	1485022	A	G	0.632583	0.8773598	0.5198518	0.4709049	0.6279259	0.6171901	0.1703418	2257706931
25(OH)D3	oar3_OAR23_1487679	23	1487679	G	A	0.632583	0.8773598	0.5198518	0.4709049	0.6279259	0.6171925	0.1703418	2257709588
25(OH)D3	oar3_OAR1_236372895	1	236372895	G	A	-0.482243	0.6688513	0.5198436	0.4709084	0.6279286	0.6171949	0.4748858	236434803
25(OH)D3	oar3_OAR17_4904537	17	4904537	G	A	-0.477987	0.6629487	0.5198431	0.4709086	0.6279288	0.6171972	0.4623477	1908174575
25(OH)D3	oar3_OAR3_50218808	3	50218808	A	G	0.4924657	0.6830621	0.5197945	0.4709294	0.6279449	0.6171996	0.3968958	574796515
25(OH)D3	oar3_OAR25_6838716	25	6838716	G	A	0.5329972	0.7392853	0.5197874	0.4709324	0.6279472	0.617202	0.2751381	2367298693
25(OH)D3	oar3_OAR6_11494632	6	11494632	A	G	-0.4966848	0.6889239	0.5197797	0.4709357	0.6279498	0.6172044	0.3691537	986565848
25(OH)D3	oar3_OAR9_89704523	9	89704523	G	A	1.339849	1.858502	0.5197395	0.4709528	0.627963	0.6172067	0.03197354	1372427202
25(OH)D3	oar3_OAR7_10852233	7	10852233	A	G	-0.5340043	0.7407256	0.5197263	0.4709584	0.6279674	0.6172091	0.2820513	1102925646
25(OH)D3	oar3_OAR18_16277709	18	16277709	C	A	-0.5543362	0.7689285	0.5197262	0.4709585	0.6279674	0.6172115	0.2638581	1991715911
25(OH)D3	OAR18_17554824.1	18	17416085	G	A	-0.5097189	0.7070397	0.5197255	0.4709588	0.6279677	0.6172139	0.3550165	1992854287
25(OH)D3	oar3_OAR7_11410621	7	11410621	A	G	-0.5828196	0.8084472	0.5197147	0.4709634	0.6279712	0.6172163	0.2088889	1103484034
25(OH)D3	oar3_OAR6_20542701	6	20542701	C	A	0.5918782	0.8210188	0.5197069	0.4709667	0.6279738	0.6172186	0.2063053	995613917
25(OH)D3	oar3_OAR1_102863078	1	102863078	G	A	-0.5652978	0.7841642	0.5196856	0.4709758	0.6279809	0.617221	0.2649007	102924986
25(OH)D3	oar3_OAR9_71269474	9	71269474	A	C	-0.9196619	1.27576	0.5196592	0.4709871	0.6279896	0.6172234	0.06780595	1353992153
25(OH)D3	OAR3_209811440.1	1	134983643	G	A	-1.252946	1.738146	0.5196274	0.4710007	0.6280001	0.6172258	0.03914002	135045551
25(OH)D3	OAR3_209804357.1	1	134994865	A	G	-1.252946	1.738146	0.5196274	0.4710007	0.6280001	0.6172281	0.03914002	135056773
25(OH)D3	oar3_OAR2_216798427	2	216798427	C	A	0.539913	0.7489956	0.5196239	0.4710021	0.6280013	0.6172305	0.2955556	492423746
25(OH)D3	oar3_OAR2_216824654	2	216824654	G	A	0.539913	0.7489956	0.5196239	0.4710021	0.6280013	0.6172329	0.2955556	492449973
25(OH)D3	oar3_OAR2_216839508	2	216839508	G	A	0.539913	0.7489956	0.5196239	0.4710021	0.6280013	0.6172353	0.2955556	492464827
25(OH)D3	oar3_OAR2_216859075	2	216859075	A	G	0.539913	0.7489956	0.5196239	0.4710021	0.6280013	0.6172377	0.2955556	492484394
25(OH)D3	oar3_OAR2_216876330	2	216876330	A	C	0.539913	0.7489956	0.5196239	0.4710021	0.6280013	0.61724	0.2955556	492501649
25(OH)D3	oar3_OAR3_145124125	3	145124125	G	A	-0.7454984	1.034197	0.5196217	0.4710031	0.628002	0.6172424	0.1196013	669701832
25(OH)D3	oar3_OAR3_145188533	3	145188533	G	A	-0.7454984	1.034197	0.5196217	0.4710031	0.628002	0.6172448	0.1196013	669766240
25(OH)D3	oar3_OAR3_145206384	3	145206384	A	G	-0.7454984	1.034197	0.5196217	0.4710031	0.628002	0.6172472	0.1196013	669784091
25(OH)D3	oar3_OAR3_145230980	3	145230980	A	G	-0.7454984	1.034197	0.5196217	0.4710031	0.628002	0.6172495	0.1196013	669808687
25(OH)D3	oar3_OAR3_145335477	3	145335477	G	A	-0.7454984	1.034197	0.5196217	0.4710031	0.628002	0.6172519	0.1196013	669913184
25(OH)D3	oar3_OAR3_151696713	3	151696713	G	A	-0.4813993	0.667839	0.5195979	0.4710133	0.6280099	0.6172543	0.4090402	676274420
25(OH)D3	oar3_OAR22_23798830	22	23798830	G	A	-1.029351	1.428042	0.5195714	0.4710246	0.6280186	0.6172567	0.06367663	2229222297
25(OH)D3	oar3_OAR1_52814102	1	52814102	G	A	-0.5179656	0.7186128	0.5195316	0.4710416	0.6280318	0.6172591	0.3156146	52876010
25(OH)D3	oar3_OAR10_76805030	10	76805030	A	G	-0.5499277	0.762987	0.5194896	0.4710595	0.6280457	0.6172614	0.2643805	1454220554
25(OH)D3	oar3_OAR16_64530715	16	64530715	A	G	-0.5089384	0.7061462	0.5194469	0.4710777	0.6280598	0.6172638	0.3491713	1896102177
25(OH)D3	oar3_OAR16_64532030	16	64532030	C	A	-0.5089384	0.7061462	0.5194469	0.4710777	0.6280598	0.6172662	0.3491713	1896103492
25(OH)D3	oar3_OAR2_44841037	2	44841037	C	A	0.4757581	0.6601124	0.5194414	0.4710801	0.6280617	0.6172686	0.4794673	320466356
25(OH)D3	oar3_OAR26_12789978	26	12789978	A	G	0.4899507	0.6798064	0.5194386	0.4710812	0.6280626	0.6172709	0.3741722	2418574261
25(OH)D3	oar3_OAR17_49139885	17	49139885	G	A	-0.7287443	1.011145	0.5194254	0.4710869	0.628067	0.6172733	0.1383682	1952409923
25(OH)D3	oar3_OAR17_49149678	17	49149678	G	A	-0.7287443	1.011145	0.5194254	0.4710869	0.628067	0.6172757	0.1383682	1952419716
25(OH)D3	oar3_OAR17_49175649	17	49175649	G	A	-0.7287443	1.011145	0.5194254	0.4710869	0.628067	0.6172781	0.1383682	1952445687
25(OH)D3	oar3_OAR18_47540939	18	47540939	C	A	0.6948677	0.9641455	0.5194204	0.471089	0.6280686	0.6172805	0.1328556	2022979141
25(OH)D3	oar3_OAR26_19782426	26	19782426	A	G	0.5758621	0.7990234	0.5194191	0.4710896	0.628069	0.6172828	0.2425249	2425566709
25(OH)D3	oar3_OAR9_15690871	9	15690871	G	A	-0.6886505	0.9555239	0.5194153	0.4710912	0.6280703	0.6172852	0.1534216	1298413550
25(OH)D3	oar3_OAR9_15695315	9	15695315	G	A	-0.6886505	0.9555239	0.5194153	0.4710912	0.6280703	0.6172876	0.1534216	1298417994
25(OH)D3	oar3_OAR1_266554244	1	266554244	G	A	-0.4881739	0.6773779	0.5193822	0.4711053	0.6280812	0.61729	0.4181614	266616152
25(OH)D3	oar3_OAR1_266555651	1	266555651	G	A	-0.4881739	0.6773779	0.5193822	0.4711053	0.6280812	0.6172923	0.4181614	266617559
25(OH)D3	oar3_OAR1_266556055	1	266556055	A	G	-0.4881739	0.6773779	0.5193822	0.4711053	0.6280812	0.6172947	0.4181614	266617963
25(OH)D3	oar3_OAR1_266563457	1	266563457	A	G	-0.4881739	0.6773779	0.5193822	0.4711053	0.6280812	0.6172971	0.4181614	266625365
25(OH)D3	oar3_OAR1_266565975	1	266565975	A	G	-0.4881739	0.6773779	0.5193822	0.4711053	0.6280812	0.6172995	0.4181614	266627883
25(OH)D3	oar3_OAR14_22692419	14	22692419	G	A	-2.598838	3.606114	0.5193734	0.4711091	0.6280842	0.6173019	0.008269019	1710719974
25(OH)D3	oar3_OAR14_22703998	14	22703998	C	A	-2.598838	3.606114	0.5193734	0.4711091	0.6280842	0.6173042	0.008269019	1710731553
25(OH)D3	oar3_OAR14_22742569	14	22742569	C	A	-2.598838	3.606114	0.5193734	0.4711091	0.6280842	0.6173066	0.008269019	1710770124
25(OH)D3	oar3_OAR14_22748068	14	22748068	G	A	-2.598838	3.606114	0.5193734	0.4711091	0.6280842	0.617309	0.008269019	1710775623
25(OH)D3	oar3_OAR14_22786640	14	22786640	A	G	-2.598838	3.606114	0.5193734	0.4711091	0.6280842	0.6173114	0.008269019	1710814195
25(OH)D3	oar3_OAR14_23094917	14	23094917	G	A	-2.598838	3.606114	0.5193734	0.4711091	0.6280842	0.6173137	0.008269019	1711122472
25(OH)D3	oar3_OAR14_23216340	14	23216340	A	G	-2.598838	3.606114	0.5193734	0.4711091	0.6280842	0.6173161	0.008269019	1711243895
25(OH)D3	oar3_OAR14_23218663	14	23218663	A	G	-2.598838	3.606114	0.5193734	0.4711091	0.6280842	0.6173185	0.008269019	1711246218
25(OH)D3	oar3_OAR14_23226464	14	23226464	A	G	-2.598838	3.606114	0.5193734	0.4711091	0.6280842	0.6173209	0.008269019	1711254019
25(OH)D3	oar3_OAR14_23257381	14	23257381	G	A	-2.598838	3.606114	0.5193734	0.4711091	0.6280842	0.6173233	0.008269019	1711284936
25(OH)D3	oar3_OAR14_23314505	14	23314505	A	G	-2.598838	3.606114	0.5193734	0.4711091	0.6280842	0.6173256	0.008269019	1711342060
25(OH)D3	oar3_OAR2_118993086	2	118993086	G	A	0.4776501	0.6627879	0.5193624	0.4711138	0.6280878	0.617328	0.5027778	394618405
25(OH)D3	oar3_OAR2_119009902	2	119009902	A	G	0.4776501	0.6627879	0.5193624	0.4711138	0.6280878	0.6173304	0.5027778	394635221
25(OH)D3	oar3_OAR2_119012508	2	119012508	G	A	0.4776501	0.6627879	0.5193624	0.4711138	0.6280878	0.6173328	0.5027778	394637827
25(OH)D3	oar3_OAR2_119028672	2	119028672	G	A	0.4776501	0.6627879	0.5193624	0.4711138	0.6280878	0.6173351	0.5027778	394653991
25(OH)D3	oar3_OAR2_119042941	2	119042941	A	G	0.4776501	0.6627879	0.5193624	0.4711138	0.6280878	0.6173375	0.5027778	394668260
25(OH)D3	OAR3_120296384.1	3	112844022	C	A	-0.8152766	1.131301	0.5193422	0.4711224	0.6280945	0.6173399	0.1014333	637421729
25(OH)D3	oar3_OAR17_34065835	17	34065835	G	A	-0.5588381	0.77547	0.5193282	0.4711284	0.6280991	0.6173423	0.2477925	1937335873
25(OH)D3	oar3_OAR5_101435305	5	101435305	A	G	-0.4881482	0.6773775	0.519328	0.4711285	0.6280992	0.6173447	0.3933702	969450656
25(OH)D3	oar3_OAR5_101435472	5	101435472	G	A	-0.4881482	0.6773775	0.519328	0.4711285	0.6280992	0.617347	0.3933702	969450823
25(OH)D3	oar3_OAR21_28813312	21	28813312	C	A	-0.557867	0.7741253	0.5193247	0.4711299	0.6281003	0.6173494	0.2323009	2184197252
25(OH)D3	oar3_OAR21_28819018	21	28819018	A	G	-0.557867	0.7741253	0.5193247	0.4711299	0.6281003	0.6173518	0.2323009	2184202958
25(OH)D3	oar3_OAR21_28848335	21	28848335	A	C	-0.557867	0.7741253	0.5193247	0.4711299	0.6281003	0.6173542	0.2323009	2184232275
25(OH)D3	oar3_OAR6_11365418	6	11365418	A	G	-0.4913658	0.6818463	0.5193223	0.4711309	0.6281011	0.6173565	0.4143493	986436634
25(OH)D3	oar3_OAR6_11396691	6	11396691	A	G	-0.4913658	0.6818463	0.5193223	0.4711309	0.6281011	0.6173589	0.4143493	986467907
25(OH)D3	oar3_OAR1_237755985	1	237755985	A	G	0.5198716	0.721418	0.5192999	0.4711405	0.6281085	0.6173613	0.3361111	237817893
25(OH)D3	oar3_OAR1_237771247	1	237771247	G	A	0.5198716	0.721418	0.5192999	0.4711405	0.6281085	0.6173637	0.3361111	237833155
25(OH)D3	oar3_OAR1_194108498	1	194108498	A	G	0.946259	1.313191	0.5192354	0.471168	0.6281298	0.6173661	0.06785317	194170406
25(OH)D3	oar3_OAR1_88860101	1	88860101	A	G	-0.4854939	0.673765	0.5192191	0.471175	0.6281352	0.6173684	0.4381271	88922009
25(OH)D3	oar3_OAR1_88873620	1	88873620	A	G	-0.4854939	0.673765	0.5192191	0.471175	0.6281352	0.6173708	0.4381271	88935528
25(OH)D3	oar3_OAR26_11405590	26	11405590	A	G	-0.661735	0.9183561	0.5192136	0.4711773	0.628137	0.6173732	0.1627778	2417189873
25(OH)D3	oar3_OAR26_11460312	26	11460312	A	C	-0.661735	0.9183561	0.5192136	0.4711773	0.628137	0.6173756	0.1627778	2417244595
25(OH)D3	oar3_OAR26_11466146	26	11466146	A	G	-0.661735	0.9183561	0.5192136	0.4711773	0.628137	0.6173779	0.1627778	2417250429
25(OH)D3	oar3_OAR1_71201724	1	71201724	A	C	0.5105991	0.7086106	0.5192121	0.471178	0.6281375	0.6173803	0.3296337	71263632
25(OH)D3	s32797.1	3	220374074	A	G	0.497755	0.6908001	0.5191901	0.4711874	0.6281448	0.6173827	0.4348066	744951781
25(OH)D3	s44930.1	11	10373838	A	G	-0.522075	0.7245533	0.5191887	0.471188	0.6281453	0.6173851	0.3109151	1474050421
25(OH)D3	oar3_OAR8_78444451	8	78444451	C	A	0.547916	0.7604247	0.519177	0.471193	0.6281492	0.6173875	0.2910695	1270594730
25(OH)D3	oar3_OAR8_78447514	8	78447514	A	C	0.547916	0.7604247	0.519177	0.471193	0.6281492	0.6173898	0.2910695	1270597793
25(OH)D3	OAR8_84622702.1	8	78449613	A	G	0.547916	0.7604247	0.519177	0.471193	0.6281492	0.6173922	0.2910695	1270599892
25(OH)D3	oar3_OAR8_78643109	8	78643109	A	G	0.547916	0.7604247	0.519177	0.471193	0.6281492	0.6173946	0.2910695	1270793388
25(OH)D3	oar3_OAR8_78646768	8	78646768	A	G	0.547916	0.7604247	0.519177	0.471193	0.6281492	0.617397	0.2910695	1270797047
25(OH)D3	oar3_OAR8_38569460	8	38569460	A	G	2.004385	2.781818	0.5191646	0.4711983	0.6281533	0.6173993	0.01764057	1230719739
25(OH)D3	oar3_OAR8_38578479	8	38578479	G	A	2.004385	2.781818	0.5191646	0.4711983	0.6281533	0.6174017	0.01764057	1230728758
25(OH)D3	oar3_OAR8_38590389	8	38590389	A	G	2.004385	2.781818	0.5191646	0.4711983	0.6281533	0.6174041	0.01764057	1230740668
25(OH)D3	oar3_OAR8_38673290	8	38673290	G	A	2.004385	2.781818	0.5191646	0.4711983	0.6281533	0.6174065	0.01764057	1230823569
25(OH)D3	oar3_OAR22_8083903	22	8083903	G	A	0.4966772	0.6893289	0.519153	0.4712032	0.6281571	0.6174089	0.3373894	2213507370
25(OH)D3	s28071.1	3	136514894	G	A	0.5961068	0.8273288	0.5191487	0.471205	0.6281585	0.6174112	0.2105843	661092601
25(OH)D3	s07094.1	3	136522052	A	G	0.5961068	0.8273288	0.5191487	0.471205	0.6281585	0.6174136	0.2105843	661099759
25(OH)D3	OAR3_146042298.1	3	136614538	A	G	0.5961068	0.8273288	0.5191487	0.471205	0.6281585	0.617416	0.2105843	661192245
25(OH)D3	oar3_OAR6_11221768	6	11221768	G	A	-0.5202273	0.7220328	0.5191256	0.4712149	0.6281662	0.6174184	0.3151071	986292984
25(OH)D3	oar3_OAR10_81485971	10	81485971	G	A	-0.4884482	0.6779318	0.5191168	0.4712187	0.6281691	0.6174207	0.4472503	1458901495
25(OH)D3	oar3_OAR14_51968260	14	51968260	A	G	0.486829	0.6756964	0.5190985	0.4712265	0.6281751	0.6174231	0.4646409	1739995815
25(OH)D3	oar3_OAR1_250105014	1	250105014	A	G	0.4906965	0.6810871	0.5190636	0.4712414	0.6281867	0.6174255	0.3990011	250166922
25(OH)D3	oar3_OAR1_272047910	1	272047910	A	G	-0.4768792	0.6619148	0.519054	0.4712455	0.6281898	0.6174279	0.5045198	272109818
25(OH)D3	oar3_OAR14_9369051	14	9369051	A	G	-0.5333259	0.7402687	0.519047	0.4712485	0.6281922	0.6174303	0.2912514	1697396606
25(OH)D3	oar3_OAR4_117262195	4	117262195	A	G	0.7644184	1.061041	0.5190362	0.4712531	0.6281958	0.6174326	0.1114191	866069967
25(OH)D3	oar3_OAR23_52458466	23	52458466	A	C	0.5006963	0.6949871	0.5190333	0.4712543	0.6281967	0.617435	0.418722	2308680375
25(OH)D3	oar3_OAR23_52466881	23	52466881	G	A	0.5006963	0.6949871	0.5190333	0.4712543	0.6281967	0.6174374	0.418722	2308688790
25(OH)D3	s14974.1	20	3786037	G	A	-0.5443811	0.7556438	0.5190054	0.4712663	0.6282059	0.6174398	0.2759382	2108053547
25(OH)D3	oar3_OAR5_65806431	5	65806431	G	A	0.4832842	0.6708473	0.5189886	0.4712734	0.6282115	0.6174421	0.3301676	933821782
25(OH)D3	oar3_OAR2_87358801	2	87358801	C	A	-0.5627106	0.7811063	0.5189791	0.4712775	0.6282147	0.6174445	0.2458007	362984120
25(OH)D3	oar3_OAR2_87377110	2	87377110	A	G	-0.5627106	0.7811063	0.5189791	0.4712775	0.6282147	0.6174469	0.2458007	363002429
25(OH)D3	oar3_OAR21_12381238	21	12381238	G	A	0.5530621	0.7677179	0.5189726	0.4712803	0.6282168	0.6174493	0.2483407	2167765178
25(OH)D3	oar3_OAR21_12395946	21	12395946	G	A	0.5530621	0.7677179	0.5189726	0.4712803	0.6282168	0.6174517	0.2483407	2167779886
25(OH)D3	oar3_OAR21_12404768	21	12404768	G	A	0.5530621	0.7677179	0.5189726	0.4712803	0.6282168	0.617454	0.2483407	2167788708
25(OH)D3	oar3_OAR21_12416933	21	12416933	G	A	0.5530621	0.7677179	0.5189726	0.4712803	0.6282168	0.6174564	0.2491713	2167800873
25(OH)D3	oar3_OAR25_34238866	25	34238866	G	A	0.6266798	0.8699159	0.5189636	0.4712841	0.6282198	0.6174588	0.1797566	2394698843
25(OH)D3	oar3_OAR10_74298772	10	74298772	A	G	-0.4887249	0.6784202	0.5189572	0.4712869	0.6282219	0.6174612	0.4463496	1451714296
25(OH)D3	oar3_OAR18_31677805	18	31677805	G	A	-0.6415822	0.8906298	0.5189317	0.4712977	0.6282303	0.6174635	0.1675885	2007116007
25(OH)D3	oar3_OAR7_3588917	7	3588917	C	A	1.022779	1.419832	0.5189074	0.4713081	0.6282384	0.6174659	0.06125828	1095662330
25(OH)D3	oar3_OAR22_47472660	22	47472660	A	G	1.110622	1.541777	0.5189066	0.4713085	0.6282387	0.6174683	0.0463065	2252896127
25(OH)D3	oar3_OAR8_62531386	8	62531386	A	G	-0.7711926	1.070589	0.5188957	0.4713131	0.6282423	0.6174707	0.1063123	1254681665
25(OH)D3	oar3_OAR7_5498672	7	5498672	A	G	-0.7171125	0.9955289	0.5188799	0.4713199	0.6282475	0.6174731	0.1283186	1097572085
25(OH)D3	OAR10_57100846.1	10	55957589	A	G	-0.4809426	0.6676691	0.5188765	0.4713213	0.6282486	0.6174754	0.3423374	1433373113
25(OH)D3	oar3_OAR10_69175162	10	69175162	G	A	0.484123	0.672085	0.5188753	0.4713219	0.628249	0.6174778	0.3898117	1446590686
25(OH)D3	oar3_OAR8_41914342	8	41914342	G	A	-0.9863024	1.369258	0.518859	0.4713288	0.6282544	0.6174802	0.07174393	1234064621
25(OH)D3	oar3_OAR22_33627560	22	33627560	A	G	-0.5402244	0.7499805	0.5188578	0.4713293	0.6282548	0.6174826	0.2723264	2239051027
25(OH)D3	oar3_OAR1_222842889	1	222842889	G	A	-0.5037793	0.6993947	0.518843	0.4713357	0.6282597	0.6174849	0.3883978	222904797
25(OH)D3	oar3_OAR1_222857441	1	222857441	A	G	-0.5037793	0.6993947	0.518843	0.4713357	0.6282597	0.6174873	0.3883978	222919349
25(OH)D3	oar3_OAR2_141402856	2	141402856	A	G	0.9384054	1.302785	0.5188425	0.4713358	0.6282599	0.6174897	0.07087486	417028175
25(OH)D3	oar3_OAR2_177930202	2	177930202	C	A	0.5085038	0.7059546	0.5188417	0.4713362	0.6282601	0.6174921	0.3596004	453555521
25(OH)D3	oar3_OAR2_135594720	2	135594720	A	C	-1.246204	1.730123	0.5188292	0.4713416	0.6282643	0.6174945	0.04143646	411220039
25(OH)D3	oar3_OAR12_74769109	12	74769109	G	A	0.7513171	1.043083	0.5188106	0.4713495	0.6282704	0.6174968	0.1243094	1600675183
25(OH)D3	OAR13_77070102.1	13	71642136	A	C	-0.5952085	0.8263542	0.5188071	0.471351	0.6282716	0.6174992	0.1841235	1676605834
25(OH)D3	oar3_OAR2_15231802	2	15231802	A	G	0.4943368	0.6863191	0.5187925	0.4713572	0.6282764	0.6175016	0.3759777	290857121
25(OH)D3	oar3_OAR13_8788571	13	8788571	G	A	0.5477901	0.7605426	0.5187776	0.4713636	0.6282814	0.617504	0.2472284	1613752269
25(OH)D3	oar3_OAR6_90609272	6	90609272	A	G	0.605653	0.8408959	0.5187562	0.4713727	0.6282885	0.6175063	0.1910299	1065680488
25(OH)D3	oar3_OAR21_22898657	21	22898657	A	G	0.5203777	0.7225022	0.518751	0.471375	0.6282902	0.6175087	0.2808296	2178282597
25(OH)D3	oar3_OAR8_21818706	8	21818706	C	A	0.5881845	0.8166486	0.5187484	0.4713761	0.6282911	0.6175111	0.2254686	1213968985
25(OH)D3	oar3_OAR23_9459890	23	9459890	C	A	-0.5602064	0.7778106	0.5187384	0.4713803	0.6282943	0.6175135	0.2538631	2265681799
25(OH)D3	oar3_OAR23_9499801	23	9499801	A	G	-0.5602064	0.7778106	0.5187384	0.4713803	0.6282943	0.6175159	0.2538631	2265721710
25(OH)D3	oar3_OAR8_5023248	8	5023248	A	C	-0.9740422	1.352399	0.5187354	0.4713816	0.6282953	0.6175182	0.07111356	1197173527
25(OH)D3	oar3_OAR8_5023715	8	5023715	A	G	-0.9740422	1.352399	0.5187354	0.4713816	0.6282953	0.6175206	0.07111356	1197173994
25(OH)D3	s52524.1	8	5028747	A	G	-0.9740422	1.352399	0.5187354	0.4713816	0.6282953	0.617523	0.07111356	1197179026
25(OH)D3	oar3_OAR8_5036758	8	5036758	G	A	-0.9740422	1.352399	0.5187354	0.4713816	0.6282953	0.6175254	0.07111356	1197187037
25(OH)D3	oar3_OAR24_4667122	24	4667122	G	A	0.4784909	0.6643636	0.5187233	0.4713868	0.6282994	0.6175277	0.5270718	2323129137
25(OH)D3	oar3_OAR19_2047818	19	2047818	G	A	-2.236871	3.105852	0.5187047	0.4713948	0.6283055	0.6175301	0.01103753	2045994568
25(OH)D3	oar3_OAR19_2062842	19	2062842	C	A	-2.236871	3.105852	0.5187047	0.4713948	0.6283055	0.6175325	0.01103753	2046009592
25(OH)D3	oar3_OAR19_2065711	19	2065711	C	A	-2.236871	3.105852	0.5187047	0.4713948	0.6283055	0.6175349	0.01103753	2046012461
25(OH)D3	oar3_OAR19_2240977	19	2240977	G	A	-2.236871	3.105852	0.5187047	0.4713948	0.6283055	0.6175373	0.01103753	2046187727
25(OH)D3	oar3_OAR9_44353427	9	44353427	G	A	-0.4727544	0.6564146	0.5186982	0.4713975	0.6283077	0.6175396	0.4631285	1327076106
25(OH)D3	OAR8_31654720.1	8	29241399	G	A	-0.4865064	0.6755215	0.5186791	0.4714057	0.628314	0.617542	0.3807947	1221391678
25(OH)D3	oar3_OAR1_165793419	1	165793419	A	G	-0.5191417	0.7208492	0.5186602	0.4714138	0.6283203	0.6175444	0.3351831	165855327
25(OH)D3	oar3_OAR1_165826521	1	165826521	G	A	-0.5191417	0.7208492	0.5186602	0.4714138	0.6283203	0.6175468	0.3351831	165888429
25(OH)D3	oar3_OAR6_21336551	6	21336551	G	A	-0.5100247	0.7081921	0.5186572	0.4714151	0.6283213	0.6175491	0.3949721	996407767
25(OH)D3	oar3_OAR1_230472671	1	230472671	G	A	0.7251568	1.006914	0.5186556	0.4714157	0.6283218	0.6175515	0.1172566	230534579
25(OH)D3	oar3_OAR1_230473922	1	230473922	C	A	0.7251568	1.006914	0.5186556	0.4714157	0.6283218	0.6175539	0.1172566	230535830
25(OH)D3	oar3_OAR1_230486249	1	230486249	A	G	0.7251568	1.006914	0.5186556	0.4714157	0.6283218	0.6175563	0.1172566	230548157
25(OH)D3	oar3_OAR1_230507323	1	230507323	C	A	0.7251568	1.006914	0.5186556	0.4714157	0.6283218	0.6175587	0.1172566	230569231
25(OH)D3	oar3_OAR1_230524634	1	230524634	A	G	0.7251568	1.006914	0.5186556	0.4714157	0.6283218	0.617561	0.1172566	230586542
25(OH)D3	oar3_OAR1_3015550	1	3015550	G	A	-0.4934137	0.6851585	0.5186094	0.4714355	0.6283371	0.6175634	0.3968254	3077458
25(OH)D3	oar3_OAR1_195655356	1	195655356	A	G	0.8928967	1.239908	0.5185894	0.471444	0.6283437	0.6175658	0.07007786	195717264
25(OH)D3	oar3_OAR6_89085753	6	89085753	G	A	0.4786411	0.6646582	0.5185889	0.4714443	0.6283439	0.6175682	0.4983444	1064156969
25(OH)D3	oar3_OAR6_89097129	6	89097129	A	G	0.4786411	0.6646582	0.5185889	0.4714443	0.6283439	0.6175705	0.4983444	1064168345
25(OH)D3	oar3_OAR6_89107879	6	89107879	G	A	0.4786411	0.6646582	0.5185889	0.4714443	0.6283439	0.6175729	0.4983444	1064179095
25(OH)D3	oar3_OAR6_99456408	6	99456408	G	A	0.6658054	0.9245778	0.5185703	0.4714522	0.62835	0.6175753	0.151766	1074527624
25(OH)D3	oar3_OAR16_68836175	16	68836175	A	G	0.4966197	0.6896364	0.5185701	0.4714523	0.6283501	0.6175777	0.5226757	1900407637
25(OH)D3	oar3_OAR16_68836933	16	68836933	A	G	0.4966197	0.6896364	0.5185701	0.4714523	0.6283501	0.6175801	0.5226757	1900408395
25(OH)D3	oar3_OAR4_109970352	4	109970352	C	A	-0.5057654	0.7023379	0.5185684	0.471453	0.6283507	0.6175824	0.3206402	858778124
25(OH)D3	oar3_OAR5_94306025	5	94306025	G	A	-0.593244	0.8238364	0.518543	0.4714639	0.6283591	0.6175848	0.1995565	962321376
25(OH)D3	oar3_OAR7_63283701	7	63283701	G	A	-0.4958726	0.6886201	0.5185384	0.4714658	0.6283606	0.6175872	0.4159292	1155357114
25(OH)D3	oar3_OAR17_46893741	17	46893741	A	G	0.5016446	0.6966371	0.5185363	0.4714667	0.6283613	0.6175896	0.4555061	1950163779
25(OH)D3	oar3_OAR8_53763583	8	53763583	C	A	0.628314	0.8725653	0.5185105	0.4714778	0.6283698	0.6175919	0.1745856	1245913862
25(OH)D3	oar3_OAR8_53764050	8	53764050	C	A	0.628314	0.8725653	0.5185105	0.4714778	0.6283698	0.6175943	0.1745856	1245914329
25(OH)D3	oar3_OAR8_53781568	8	53781568	G	A	0.628314	0.8725653	0.5185105	0.4714778	0.6283698	0.6175967	0.1745856	1245931847
25(OH)D3	oar3_OAR8_35277142	8	35277142	A	G	0.4924182	0.6838486	0.5184993	0.4714825	0.6283735	0.6175991	0.3814774	1227427421
25(OH)D3	oar3_OAR8_35279031	8	35279031	G	A	0.4924182	0.6838486	0.5184993	0.4714825	0.6283735	0.6176015	0.3814774	1227429310
25(OH)D3	oar3_OAR8_81902402	8	81902402	C	A	1.516778	2.106465	0.5184839	0.4714891	0.6283786	0.6176038	0.02596685	1274052681
25(OH)D3	OAR8_33739974.1	8	31023926	G	A	-0.4873776	0.6768621	0.5184785	0.4714914	0.6283804	0.6176062	0.4685777	1223174205
25(OH)D3	oar3_OAR19_37758137	19	37758137	G	A	1.54256	2.14229	0.5184745	0.4714931	0.6283818	0.6176086	0.02356902	2081704887
25(OH)D3	oar3_OAR15_64963131	15	64963131	G	A	0.6483279	0.9003909	0.5184743	0.4714932	0.6283818	0.617611	0.1751663	1815647429
25(OH)D3	oar3_OAR15_64965742	15	64965742	G	A	0.6483279	0.9003909	0.5184743	0.4714932	0.6283818	0.6176133	0.1751663	1815650040
25(OH)D3	OAR7_61463315.1	7	55529832	A	G	0.4905906	0.6813358	0.5184609	0.471499	0.6283863	0.6176157	0.4443219	1147603245
25(OH)D3	oar3_OAR18_29259296	18	29259296	A	G	0.4945334	0.6868122	0.51846	0.4714993	0.6283866	0.6176181	0.3824503	2004697498
25(OH)D3	oar3_OAR10_34356269	10	34356269	A	G	0.8322553	1.155857	0.5184475	0.4715047	0.6283907	0.6176205	0.09040794	1411771793
25(OH)D3	oar3_OAR10_34379601	10	34379601	A	C	0.8322553	1.155857	0.5184475	0.4715047	0.6283907	0.6176229	0.09040794	1411795125
25(OH)D3	oar3_OAR10_34385400	10	34385400	A	G	0.8322553	1.155857	0.5184475	0.4715047	0.6283907	0.6176252	0.09040794	1411800924
25(OH)D3	oar3_OAR10_34388911	10	34388911	G	A	0.8322553	1.155857	0.5184475	0.4715047	0.6283907	0.6176276	0.09040794	1411804435
25(OH)D3	oar3_OAR10_69300719	10	69300719	G	A	-0.5578509	0.7747771	0.5184212	0.4715159	0.6283994	0.61763	0.240884	1446716243
25(OH)D3	oar3_OAR10_69327714	10	69327714	C	A	-0.5578509	0.7747771	0.5184212	0.4715159	0.6283994	0.6176324	0.240884	1446743238
25(OH)D3	oar3_OAR13_14278196	13	14278196	A	C	0.4882737	0.6781443	0.5184209	0.4715161	0.6283995	0.6176348	0.4555556	1619241894
25(OH)D3	oar3_OAR13_14282654	13	14282654	A	G	0.4882737	0.6781443	0.5184209	0.4715161	0.6283995	0.6176371	0.4555556	1619246352
25(OH)D3	oar3_OAR13_14282674	13	14282674	G	A	0.4882737	0.6781443	0.5184209	0.4715161	0.6283995	0.6176395	0.4555556	1619246372
25(OH)D3	oar3_OAR2_150249937	2	150249937	A	C	0.472477	0.6562199	0.518397	0.4715263	0.6284074	0.6176419	0.4616667	425875256
25(OH)D3	oar3_OAR9_19418907	9	19418907	G	A	0.5273153	0.7323927	0.5183854	0.4715312	0.6284113	0.6176443	0.312362	1302141586
25(OH)D3	oar3_OAR9_19471334	9	19471334	G	A	0.5273153	0.7323927	0.5183854	0.4715312	0.6284113	0.6176466	0.312362	1302194013
25(OH)D3	oar3_OAR12_55590104	12	55590104	G	A	-0.8402985	1.167136	0.5183518	0.4715456	0.6284224	0.617649	0.09702315	1581496178
25(OH)D3	oar3_OAR6_16721869	6	16721869	A	G	-0.8976271	1.246782	0.5183354	0.4715526	0.6284279	0.6176514	0.06848552	991793085
25(OH)D3	oar3_OAR14_46345092	14	46345092	A	G	-0.5804674	0.8062568	0.5183329	0.4715537	0.6284287	0.6176538	0.2375965	1734372647
25(OH)D3	oar3_OAR4_28267447	4	28267447	A	G	-0.7707639	1.070585	0.5183226	0.4715581	0.6284321	0.6176562	0.1034292	777075219
25(OH)D3	oar3_OAR4_28276385	4	28276385	G	A	-0.7707639	1.070585	0.5183226	0.4715581	0.6284321	0.6176585	0.1034292	777084157
25(OH)D3	oar3_OAR4_28276464	4	28276464	G	A	-0.7707639	1.070585	0.5183226	0.4715581	0.6284321	0.6176609	0.1034292	777084236
25(OH)D3	OAR7_29853207.1	7	26096988	A	G	0.498659	0.692638	0.518316	0.4715609	0.6284343	0.6176633	0.3186329	1118170401
25(OH)D3	oar3_OAR3_223880343	3	223880343	C	A	-1.556936	2.162593	0.5183132	0.4715621	0.6284352	0.6176657	0.02616927	748458050
25(OH)D3	oar3_OAR5_90674006	5	90674006	G	A	-0.6893407	0.9575006	0.5183101	0.4715634	0.6284362	0.617668	0.1512141	958689357
25(OH)D3	oar3_OAR5_90674762	5	90674762	A	G	-0.6893407	0.9575006	0.5183101	0.4715634	0.6284362	0.6176704	0.1512141	958690113
25(OH)D3	oar3_OAR5_90675189	5	90675189	G	A	-0.6893407	0.9575006	0.5183101	0.4715634	0.6284362	0.6176728	0.1512141	958690540
25(OH)D3	oar3_OAR5_90687076	5	90687076	G	A	-0.6893407	0.9575006	0.5183101	0.4715634	0.6284362	0.6176752	0.1512141	958702427
25(OH)D3	oar3_OAR5_90687591	5	90687591	G	A	-0.6893407	0.9575006	0.5183101	0.4715634	0.6284362	0.6176776	0.1512141	958702942
25(OH)D3	oar3_OAR4_57110894	4	57110894	A	G	0.5361257	0.7446893	0.5183022	0.4715668	0.6284389	0.6176799	0.282294	805918666
25(OH)D3	oar3_OAR2_87377052	2	87377052	G	A	-0.5628467	0.7818186	0.5182846	0.4715743	0.6284447	0.6176823	0.2463524	363002371
25(OH)D3	oar3_OAR2_221524786	2	221524786	A	G	-0.498352	0.6922373	0.5182776	0.4715773	0.628447	0.6176847	0.3166109	497150105
25(OH)D3	oar3_OAR3_201540802	3	201540802	G	A	-2.274864	3.160028	0.5182379	0.4715943	0.6284602	0.6176871	0.01102536	726118509
25(OH)D3	oar3_OAR3_201554505	3	201554505	G	A	-2.274864	3.160028	0.5182379	0.4715943	0.6284602	0.6176894	0.01102536	726132212
25(OH)D3	oar3_OAR8_75821399	8	75821399	A	G	-0.4907239	0.6816689	0.5182359	0.4715952	0.6284608	0.6176918	0.3794444	1267971678
25(OH)D3	oar3_OAR18_12567016	18	12567016	G	A	-0.5146711	0.7149356	0.5182338	0.4715961	0.6284615	0.6176942	0.3154102	1988005218
25(OH)D3	oar3_OAR18_12567295	18	12567295	A	G	-0.5146711	0.7149356	0.5182338	0.4715961	0.6284615	0.6176966	0.3154102	1988005497
25(OH)D3	oar3_OAR18_12586405	18	12586405	A	G	-0.5146711	0.7149356	0.5182338	0.4715961	0.6284615	0.617699	0.3154102	1988024607
25(OH)D3	oar3_OAR18_12626672	18	12626672	G	A	-0.5146711	0.7149356	0.5182338	0.4715961	0.6284615	0.6177013	0.3154102	1988064874
25(OH)D3	oar3_OAR1_258370747	1	258370747	A	G	-0.499982	0.6945446	0.5182133	0.4716048	0.6284683	0.6177037	0.4638418	258432655
25(OH)D3	oar3_OAR17_43939431	17	43939431	A	G	0.9095751	1.263534	0.5182069	0.4716076	0.6284704	0.6177061	0.07717751	1947209469
25(OH)D3	oar3_OAR23_57152659	23	57152659	G	A	0.5669143	0.7875337	0.518199	0.4716109	0.628473	0.6177085	0.254415	2313374568
25(OH)D3	oar3_OAR3_168192720	3	168192720	C	A	-0.645074	0.8961161	0.5181919	0.471614	0.6284754	0.6177108	0.1872928	692770427
25(OH)D3	s53275.1	4	76268843	G	A	0.7580937	1.053122	0.5181894	0.4716151	0.6284762	0.6177132	0.1179713	825076615
25(OH)D3	OARX_38472141.1	27	30526359	A	G	-0.4665112	0.6480658	0.5181863	0.4716164	0.6284772	0.6177156	0.2577093	2480271703
25(OH)D3	oar3_OAR10_31964964	10	31964964	G	A	-0.7082651	0.9839193	0.5181706	0.4716231	0.6284825	0.617718	0.1460177	1409380488
25(OH)D3	oar3_OAR14_39195654	14	39195654	A	G	0.5416944	0.7525238	0.5181652	0.4716254	0.6284843	0.6177204	0.3020022	1727223209
25(OH)D3	oar3_OAR5_21647483	5	21647483	A	G	0.4853372	0.6742346	0.5181615	0.471627	0.6284855	0.6177227	0.4761641	889662834
25(OH)D3	oar3_OAR5_21651358	5	21651358	A	G	0.4853372	0.6742346	0.5181615	0.471627	0.6284855	0.6177251	0.4761641	889666709
25(OH)D3	oar3_OAR4_109145155	4	109145155	G	A	-0.4989739	0.6931802	0.5181593	0.4716279	0.6284862	0.6177275	0.3782413	857952927
25(OH)D3	oar3_OAR23_55976743	23	55976743	A	G	0.7601225	1.056004	0.518127	0.4716417	0.6284969	0.6177299	0.1130099	2312198652
25(OH)D3	OAR13_8495381.1	13	7527918	A	G	-0.5169181	0.7181352	0.5181208	0.4716444	0.6284989	0.6177322	0.3803749	1612491616
25(OH)D3	oar3_OAR10_31659127	10	31659127	A	G	1.093433	1.519112	0.5180895	0.4716578	0.6285093	0.6177346	0.05703212	1409074651
25(OH)D3	oar3_OAR10_31676163	10	31676163	G	A	1.093433	1.519112	0.5180895	0.4716578	0.6285093	0.617737	0.05703212	1409091687
25(OH)D3	oar3_OAR10_31693407	10	31693407	G	A	1.093433	1.519112	0.5180895	0.4716578	0.6285093	0.6177394	0.05703212	1409108931
25(OH)D3	oar3_OAR16_48007634	16	48007634	G	A	0.5329066	0.7403717	0.5180869	0.4716589	0.6285102	0.6177418	0.2883978	1879579096
25(OH)D3	oar3_OAR5_90906896	5	90906896	G	A	-0.489963	0.6807202	0.5180709	0.4716657	0.6285155	0.6177441	0.4130676	958922247
25(OH)D3	oar3_OAR5_90909915	5	90909915	G	A	-0.489963	0.6807202	0.5180709	0.4716657	0.6285155	0.6177465	0.4130676	958925266
25(OH)D3	oar3_OAR10_83500340	10	83500340	G	A	0.4723309	0.6562241	0.5180699	0.4716662	0.6285158	0.6177489	0.4378499	1460915864
25(OH)D3	oar3_OAR22_30842714	22	30842714	A	G	0.5890368	0.8183687	0.5180681	0.4716669	0.6285164	0.6177513	0.2178492	2236266181
25(OH)D3	oar3_OAR3_95447079	3	95447079	A	G	0.5171293	0.7184873	0.5180362	0.4716806	0.628527	0.6177536	0.3426136	620024786
25(OH)D3	oar3_OAR3_95447268	3	95447268	A	G	0.5171293	0.7184873	0.5180362	0.4716806	0.628527	0.617756	0.3426136	620024975
25(OH)D3	oar3_OAR10_63418882	10	63418882	A	G	-2.355195	3.272267	0.5180318	0.4716825	0.6285285	0.6177584	0.008820287	1440834406
25(OH)D3	oar3_OAR10_63687178	10	63687178	A	G	-2.355195	3.272267	0.5180318	0.4716825	0.6285285	0.6177608	0.008820287	1441102702
25(OH)D3	oar3_OAR10_63695495	10	63695495	A	G	-2.355195	3.272267	0.5180318	0.4716825	0.6285285	0.6177632	0.008820287	1441111019
25(OH)D3	oar3_OAR10_63730477	10	63730477	G	A	-2.355195	3.272267	0.5180318	0.4716825	0.6285285	0.6177655	0.008820287	1441146001
25(OH)D3	oar3_OAR10_63731324	10	63731324	C	A	-2.355195	3.272267	0.5180318	0.4716825	0.6285285	0.6177679	0.008820287	1441146848
25(OH)D3	oar3_OAR17_45995457	17	45995457	G	A	-0.5949201	0.8265864	0.5180131	0.4716905	0.6285346	0.6177703	0.2146799	1949265495
25(OH)D3	oar3_OAR2_54079231	2	54079231	A	G	0.4958506	0.6889397	0.5180113	0.4716912	0.6285352	0.6177727	0.4038674	329704550
25(OH)D3	oar3_OAR2_49403402	2	49403402	A	G	-0.4809697	0.668268	0.5180051	0.4716939	0.6285373	0.617775	0.4168514	325028721
25(OH)D3	oar3_OAR2_49428484	2	49428484	A	G	-0.4809697	0.668268	0.5180051	0.4716939	0.6285373	0.6177774	0.4168514	325053803
25(OH)D3	oar3_OAR9_17898763	9	17898763	A	G	-0.5044231	0.7008624	0.5179936	0.4716988	0.6285411	0.6177798	0.4293785	1300621442
25(OH)D3	oar3_OAR3_221001806	3	221001806	G	A	-0.6446306	0.8956996	0.517961	0.4717128	0.6285519	0.6177822	0.1898955	745579513
25(OH)D3	oar3_OAR11_2004100	11	2004100	C	A	0.5067241	0.7040955	0.5179406	0.4717215	0.6285587	0.6177846	0.2840532	1465680683
25(OH)D3	oar3_OAR11_2004778	11	2004778	G	A	0.5067241	0.7040955	0.5179406	0.4717215	0.6285587	0.6177869	0.2840532	1465681361
25(OH)D3	oar3_OAR11_2013587	11	2013587	G	A	0.5067241	0.7040955	0.5179406	0.4717215	0.6285587	0.6177893	0.2840532	1465690170
25(OH)D3	oar3_OAR24_4745209	24	4745209	C	A	0.5026347	0.6984204	0.51793	0.471726	0.6285622	0.6177917	0.3241455	2323207224
25(OH)D3	oar3_OAR2_20092505	2	20092505	G	A	-0.4990186	0.6934011	0.5179221	0.4717294	0.6285648	0.6177941	0.3893805	295717824
25(OH)D3	oar3_OAR12_22275848	12	22275848	A	G	-0.4860847	0.6754409	0.5179039	0.4717372	0.6285709	0.6177964	0.4744728	1548181922
25(OH)D3	oar3_OAR5_53624291	5	53624291	A	G	-0.872617	1.212591	0.5178674	0.4717528	0.6285829	0.6177988	0.08388521	921639642
25(OH)D3	oar3_OAR5_53755658	5	53755658	A	G	-0.872617	1.212591	0.5178674	0.4717528	0.6285829	0.6178012	0.08388521	921771009
25(OH)D3	oar3_OAR19_15599021	19	15599021	G	A	-0.8233706	1.14416	0.5178655	0.4717536	0.6285836	0.6178036	0.08734602	2059545771
25(OH)D3	oar3_OAR22_34408601	22	34408601	C	A	-0.785751	1.091886	0.5178633	0.4717545	0.6285843	0.617806	0.09151047	2239832068
25(OH)D3	oar3_OAR22_19712450	22	19712450	A	G	-0.6933942	0.9635487	0.5178609	0.4717556	0.6285851	0.6178083	0.1500554	2225135917
25(OH)D3	oar3_OAR12_50730821	12	50730821	G	A	-0.9735458	1.352856	0.5178569	0.4717573	0.6285864	0.6178107	0.07127072	1576636895
25(OH)D3	oar3_OAR22_45346904	22	45346904	G	A	-0.6995427	0.972107	0.5178457	0.4717621	0.6285901	0.6178131	0.1339978	2250770371
25(OH)D3	oar3_OAR21_39654860	21	39654860	G	A	-0.582926	0.8100535	0.5178445	0.4717626	0.6285905	0.6178155	0.2135762	2195038800
25(OH)D3	oar3_OAR21_39655521	21	39655521	A	G	-0.582926	0.8100535	0.5178445	0.4717626	0.6285905	0.6178178	0.2135762	2195039461
25(OH)D3	oar3_OAR21_39656892_dup	21	39656892	A	G	-0.582926	0.8100535	0.5178445	0.4717626	0.6285905	0.6178202	0.2135762	2195040832
25(OH)D3	oar3_OAR21_39660179	21	39660179	G	A	-0.582926	0.8100535	0.5178445	0.4717626	0.6285905	0.6178226	0.2135762	2195044119
25(OH)D3	oar3_OAR21_39680371	21	39680371	C	A	-0.582926	0.8100535	0.5178445	0.4717626	0.6285905	0.617825	0.2135762	2195064311
25(OH)D3	oar3_OAR3_29627088	3	29627088	A	G	0.917208	1.274587	0.517841	0.4717641	0.6285917	0.6178274	0.08285714	554204795
25(OH)D3	oar3_OAR3_29628219	3	29628219	A	G	0.917208	1.274587	0.517841	0.4717641	0.6285917	0.6178297	0.08285714	554205926
25(OH)D3	oar3_OAR3_29630210	3	29630210	A	G	0.917208	1.274587	0.517841	0.4717641	0.6285917	0.6178321	0.08285714	554207917
25(OH)D3	oar3_OAR3_29633121	3	29633121	G	A	0.917208	1.274587	0.517841	0.4717641	0.6285917	0.6178345	0.08285714	554210828
25(OH)D3	oar3_OAR3_29641627	3	29641627	G	A	0.917208	1.274587	0.517841	0.4717641	0.6285917	0.6178369	0.08285714	554219334
25(OH)D3	oar3_OAR3_29642357	3	29642357	C	A	0.917208	1.274587	0.517841	0.4717641	0.6285917	0.6178392	0.08285714	554220064
25(OH)D3	oar3_OAR24_16967354	24	16967354	G	A	0.5243171	0.7286145	0.5178362	0.4717662	0.6285933	0.6178416	0.3197354	2335429369
25(OH)D3	oar3_OAR24_16988864	24	16988864	A	G	0.5243171	0.7286145	0.5178362	0.4717662	0.6285933	0.617844	0.3197354	2335450879
25(OH)D3	oar3_OAR24_16990159	24	16990159	G	A	0.5243171	0.7286145	0.5178362	0.4717662	0.6285933	0.6178464	0.3197354	2335452174
25(OH)D3	oar3_OAR13_78847498	13	78847498	C	A	0.5143903	0.7148333	0.5178167	0.4717745	0.6285998	0.6178488	0.2923588	1683811196
25(OH)D3	oar3_OAR9_11982377	9	11982377	G	A	0.4971346	0.690864	0.517801	0.4717812	0.6286049	0.6178511	0.3781838	1294705056
25(OH)D3	OAR8_85709643.1	8	79460761	A	C	-0.4813286	0.668899	0.5178002	0.4717816	0.6286052	0.6178535	0.5088203	1271611040
25(OH)D3	oar3_OAR4_97414849	4	97414849	A	G	0.5256873	0.7305503	0.5177913	0.4717854	0.6286082	0.6178559	0.3512168	846222621
25(OH)D3	oar3_OAR4_97435105	4	97435105	A	G	0.5256873	0.7305503	0.5177913	0.4717854	0.6286082	0.6178583	0.3512168	846242877
25(OH)D3	oar3_OAR1_82539252	1	82539252	G	A	-0.6037997	0.8391052	0.5177893	0.4717862	0.6286088	0.6178606	0.1781354	82601160
25(OH)D3	oar3_OAR20_27308722	20	27308722	A	G	-0.7434822	1.033224	0.5177878	0.4717869	0.6286093	0.617863	0.1241722	2131576232
25(OH)D3	oar3_OAR19_54669768	19	54669768	A	G	-0.480351	0.6675531	0.5177807	0.4717899	0.6286117	0.6178654	0.4330752	2098616518
25(OH)D3	oar3_OAR22_41893736	22	41893736	G	A	-1.151439	1.600205	0.5177626	0.4717977	0.6286177	0.6178678	0.0463065	2247317203
25(OH)D3	oar3_OAR22_41904731	22	41904731	G	A	-1.151439	1.600205	0.5177626	0.4717977	0.6286177	0.6178702	0.0463065	2247328198
25(OH)D3	s36377.1	22	41910226	C	A	-1.151439	1.600205	0.5177626	0.4717977	0.6286177	0.6178725	0.0463065	2247333693
25(OH)D3	oar3_OAR22_41910392	22	41910392	G	A	-1.151439	1.600205	0.5177626	0.4717977	0.6286177	0.6178749	0.0463065	2247333859
25(OH)D3	oar3_OAR22_41916073	22	41916073	A	C	-1.151439	1.600205	0.5177626	0.4717977	0.6286177	0.6178773	0.0463065	2247339540
25(OH)D3	OAR22_46976045.1	22	41919118	C	A	-1.151439	1.600205	0.5177626	0.4717977	0.6286177	0.6178797	0.0463065	2247342585
25(OH)D3	oar3_OAR22_41962330	22	41962330	G	A	-1.151439	1.600205	0.5177626	0.4717977	0.6286177	0.617882	0.0463065	2247385797
25(OH)D3	oar3_OAR22_41971956	22	41971956	C	A	-1.151439	1.600205	0.5177626	0.4717977	0.6286177	0.6178844	0.0463065	2247395423
25(OH)D3	oar3_OAR22_42117652	22	42117652	G	A	-1.151439	1.600205	0.5177626	0.4717977	0.6286177	0.6178868	0.0463065	2247541119
25(OH)D3	oar3_OAR22_42157197	22	42157197	G	A	-1.151439	1.600205	0.5177626	0.4717977	0.6286177	0.6178892	0.0463065	2247580664
25(OH)D3	oar3_OAR22_42211607	22	42211607	G	A	-1.151439	1.600205	0.5177626	0.4717977	0.6286177	0.6178916	0.0463065	2247635074
25(OH)D3	oar3_OAR2_185787916	2	185787916	A	G	-1.125661	1.564411	0.5177422	0.4718064	0.6286244	0.6178939	0.05016538	461413235
25(OH)D3	oar3_OAR2_185792867	2	185792867	A	G	-1.125661	1.564411	0.5177422	0.4718064	0.6286244	0.6178963	0.05016538	461418186
25(OH)D3	oar3_OAR2_185799358	2	185799358	A	G	-1.125661	1.564411	0.5177422	0.4718064	0.6286244	0.6178987	0.05016538	461424677
25(OH)D3	oar3_OAR2_185873307	2	185873307	A	G	-1.125661	1.564411	0.5177422	0.4718064	0.6286244	0.6179011	0.05016538	461498626
25(OH)D3	oar3_OAR2_186007230	2	186007230	G	A	-1.125661	1.564411	0.5177422	0.4718064	0.6286244	0.6179034	0.05016538	461632549
25(OH)D3	oar3_OAR1_10473444	1	10473444	G	A	-0.5250274	0.7297077	0.5176857	0.4718306	0.6286432	0.6179058	0.3205128	10535352
25(OH)D3	oar3_OAR10_11456647	10	11456647	A	C	-0.892408	1.240313	0.5176834	0.4718316	0.628644	0.6179082	0.07395143	1388872171
25(OH)D3	oar3_OAR12_68648333	12	68648333	A	G	0.4646512	0.6458111	0.5176582	0.4718423	0.6286523	0.6179106	0.4768212	1594554407
25(OH)D3	OAR12_75421182.1	12	68648670	C	A	0.4646512	0.6458111	0.5176582	0.4718423	0.6286523	0.617913	0.4768212	1594554744
25(OH)D3	oar3_OAR1_255617528	1	255617528	A	G	0.5744639	0.7984474	0.517646	0.4718476	0.6286563	0.6179153	0.2569061	255679436
25(OH)D3	oar3_OAR1_255686704	1	255686704	C	A	0.5744639	0.7984474	0.517646	0.4718476	0.6286563	0.6179177	0.2569061	255748612
25(OH)D3	oar3_OAR1_255740821	1	255740821	A	C	0.5744639	0.7984474	0.517646	0.4718476	0.6286563	0.6179201	0.2569061	255802729
25(OH)D3	oar3_OAR26_36167657	26	36167657	G	A	-0.5197698	0.7224318	0.5176407	0.4718498	0.6286581	0.6179225	0.3454746	2441951940
25(OH)D3	oar3_OAR10_69242506	10	69242506	A	G	-0.6183704	0.8594895	0.5176262	0.471856	0.6286629	0.6179248	0.1813671	1446658030
25(OH)D3	oar3_OAR12_67334993	12	67334993	C	A	-0.8451262	1.174667	0.5176226	0.4718576	0.6286641	0.6179272	0.08618785	1593241067
25(OH)D3	oar3_OAR9_88217779	9	88217779	C	A	0.490245	0.6814072	0.5176223	0.4718577	0.6286642	0.6179296	0.425	1370940458
25(OH)D3	oar3_OAR2_128329242	2	128329242	A	G	1.183076	1.644422	0.5176049	0.4718651	0.62867	0.617932	0.04046563	403954561
25(OH)D3	oar3_OAR2_128354142	2	128354142	A	G	1.183076	1.644422	0.5176049	0.4718651	0.62867	0.6179344	0.04046563	403979461
25(OH)D3	oar3_OAR9_92537421	9	92537421	A	C	0.4790385	0.665856	0.5175832	0.4718744	0.6286772	0.6179367	0.4584257	1375260100
25(OH)D3	oar3_OAR16_46184129	16	46184129	A	G	1.117944	1.553934	0.5175765	0.4718773	0.6286794	0.6179391	0.04410143	1877755591
25(OH)D3	oar3_OAR16_46187516	16	46187516	G	A	1.117944	1.553934	0.5175765	0.4718773	0.6286794	0.6179415	0.04410143	1877758978
25(OH)D3	oar3_OAR16_46317959	16	46317959	G	A	1.117944	1.553934	0.5175765	0.4718773	0.6286794	0.6179439	0.04410143	1877889421
25(OH)D3	oar3_OAR16_46322983	16	46322983	A	C	1.117944	1.553934	0.5175765	0.4718773	0.6286794	0.6179462	0.04410143	1877894445
25(OH)D3	oar3_OAR16_46324928	16	46324928	G	A	1.117944	1.553934	0.5175765	0.4718773	0.6286794	0.6179486	0.04410143	1877896390
25(OH)D3	oar3_OAR7_10673827	7	10673827	G	A	-0.5684549	0.7901512	0.5175729	0.4718788	0.6286806	0.617951	0.2360491	1102747240
25(OH)D3	oar3_OAR5_38818295	5	38818295	G	A	-0.4877366	0.6779628	0.517558	0.4718852	0.6286855	0.6179534	0.4555061	906833646
25(OH)D3	oar3_OAR23_1466407	23	1466407	A	G	-0.60531	0.8413931	0.5175566	0.4718859	0.628686	0.6179558	0.1952434	2257688316
25(OH)D3	oar3_OAR25_7575781	25	7575781	G	A	0.4750863	0.6603813	0.5175538	0.471887	0.6286869	0.6179581	0.433223	2368035758
25(OH)D3	oar3_OAR23_6740229	23	6740229	G	A	-0.7402935	1.029048	0.5175318	0.4718965	0.6286942	0.6179605	0.1061947	2262962138
25(OH)D3	oar3_OAR23_6760792	23	6760792	G	A	-0.7402935	1.029048	0.5175318	0.4718965	0.6286942	0.6179629	0.1061947	2262982701
25(OH)D3	oar3_OAR23_6766506	23	6766506	A	C	-0.7402935	1.029048	0.5175318	0.4718965	0.6286942	0.6179653	0.1061947	2262988415
25(OH)D3	oar3_OAR23_6771371	23	6771371	A	G	-0.7402935	1.029048	0.5175318	0.4718965	0.6286942	0.6179676	0.1061947	2262993280
25(OH)D3	OAR4_58541568.1	4	55317356	A	G	-0.6899858	0.9591468	0.5174998	0.4719102	0.6287048	0.61797	0.1411246	804125128
25(OH)D3	oar3_OAR14_47805600	14	47805600	C	A	-0.5194435	0.722078	0.5174977	0.471911	0.6287055	0.6179724	0.3054324	1735833155
25(OH)D3	oar3_OAR14_47813162	14	47813162	G	A	-0.5194435	0.722078	0.5174977	0.471911	0.6287055	0.6179748	0.3054324	1735840717
25(OH)D3	oar3_OAR3_140704817	3	140704817	G	A	0.4902101	0.6814552	0.5174756	0.4719205	0.6287128	0.6179772	0.3618785	665282524
25(OH)D3	oar3_OAR3_140743175	3	140743175	A	G	0.4902101	0.6814552	0.5174756	0.4719205	0.6287128	0.6179795	0.3618785	665320882
25(OH)D3	oar3_OAR3_140744381	3	140744381	A	C	0.4902101	0.6814552	0.5174756	0.4719205	0.6287128	0.6179819	0.3618785	665322088
25(OH)D3	oar3_OAR3_140764069	3	140764069	A	G	0.4902101	0.6814552	0.5174756	0.4719205	0.6287128	0.6179843	0.3618785	665341776
25(OH)D3	oar3_OAR2_38959051	2	38959051	G	A	-0.56217	0.7814928	0.5174703	0.4719228	0.6287146	0.6179867	0.2553311	314584370
25(OH)D3	oar3_OAR19_3648134	19	3648134	A	G	0.7498375	1.042391	0.5174558	0.471929	0.6287194	0.617989	0.1190739	2047594884
25(OH)D3	oar3_OAR19_26072697	19	26072697	A	G	-0.5172115	0.7190246	0.5174268	0.4719414	0.628729	0.6179914	0.3288889	2070019447
25(OH)D3	oar3_OAR19_26073239	19	26073239	A	G	-0.5172115	0.7190246	0.5174268	0.4719414	0.628729	0.6179938	0.3288889	2070019989
25(OH)D3	oar3_OAR7_99608985	7	99608985	A	G	-0.496911	0.6908082	0.5174188	0.4719448	0.6287317	0.6179962	0.3544444	1191682398
25(OH)D3	oar3_OAR7_99619812	7	99619812	C	A	-0.496911	0.6908082	0.5174188	0.4719448	0.6287317	0.6179986	0.3544444	1191693225
25(OH)D3	oar3_OAR7_99624527	7	99624527	A	C	-0.496911	0.6908082	0.5174188	0.4719448	0.6287317	0.6180009	0.3544444	1191697940
25(OH)D3	oar3_OAR7_99662786	7	99662786	A	G	-0.496911	0.6908082	0.5174188	0.4719448	0.6287317	0.6180033	0.3544444	1191736199
25(OH)D3	oar3_OAR7_99681416	7	99681416	A	G	-0.496911	0.6908082	0.5174188	0.4719448	0.6287317	0.6180057	0.3544444	1191754829
25(OH)D3	oar3_OAR1_54644545	1	54644545	A	G	0.4884118	0.6790153	0.5173843	0.4719596	0.6287431	0.6180081	0.4232923	54706453
25(OH)D3	oar3_OAR16_15508883	16	15508883	G	A	1.079828	1.501241	0.5173781	0.4719622	0.6287452	0.6180104	0.05242826	1847080345
25(OH)D3	oar3_OAR25_40010332	25	40010332	G	A	-0.5201337	0.7231502	0.5173363	0.4719801	0.628759	0.6180128	0.2846069	2400470309
25(OH)D3	oar3_OAR16_12324344	16	12324344	G	A	-0.5121075	0.7120193	0.5172957	0.4719976	0.6287725	0.6180152	0.2930078	1843895806
25(OH)D3	oar3_OAR20_45788048	20	45788048	A	C	-0.4915693	0.6834657	0.5172924	0.471999	0.6287736	0.6180176	0.5066225	2150055558
25(OH)D3	oar3_OAR20_45805351	20	45805351	A	C	-0.4915693	0.6834657	0.5172924	0.471999	0.6287736	0.61802	0.5055188	2150072861
25(OH)D3	oar3_OAR20_45808558	20	45808558	C	A	-0.4915693	0.6834657	0.5172924	0.471999	0.6287736	0.6180223	0.5055188	2150076068
25(OH)D3	oar3_OAR24_21036110	24	21036110	G	A	-0.9675778	1.345299	0.5172897	0.4720001	0.6287745	0.6180247	0.07001103	2339498125
25(OH)D3	oar3_OAR18_32658598	18	32658598	G	A	-0.6212662	0.8637987	0.5172855	0.4720019	0.6287759	0.6180271	0.2066298	2008096800
25(OH)D3	oar3_OAR7_49514667	7	49514667	G	A	-0.4843406	0.6734289	0.5172712	0.472008	0.6287806	0.6180295	0.3857616	1141588080
25(OH)D3	oar3_OAR11_38190799	11	38190799	G	A	-0.5263828	0.7318877	0.5172667	0.47201	0.6287821	0.6180318	0.3024283	1501867382
25(OH)D3	oar3_OAR22_34588514	22	34588514	A	G	-0.6241893	0.8678874	0.5172564	0.4720144	0.6287856	0.6180342	0.1664817	2240011981
25(OH)D3	oar3_OAR23_52793746	23	52793746	G	A	-0.4704986	0.6542071	0.5172331	0.4720244	0.6287933	0.6180366	0.4281768	2309015655
25(OH)D3	oar3_OAR6_16966034	6	16966034	A	C	-0.6098445	0.8479674	0.5172256	0.4720276	0.6287958	0.618039	0.1738411	992037250
25(OH)D3	oar3_OAR6_16967873	6	16967873	G	A	-0.6098445	0.8479674	0.5172256	0.4720276	0.6287958	0.6180414	0.1738411	992039089
25(OH)D3	oar3_OAR6_16980796	6	16980796	A	G	-0.6098445	0.8479674	0.5172256	0.4720276	0.6287958	0.6180437	0.1738411	992052012
25(OH)D3	oar3_OAR4_61696320	4	61696320	G	A	-0.4968996	0.6909244	0.5172211	0.4720295	0.6287973	0.6180461	0.3890728	810504092
25(OH)D3	oar3_OAR4_61784702	4	61784702	A	G	-0.4968996	0.6909244	0.5172211	0.4720295	0.6287973	0.6180485	0.3890728	810592474
25(OH)D3	oar3_OAR1_8345200	1	8345200	A	G	-0.6549779	0.910733	0.517215	0.4720321	0.6287993	0.6180509	0.1629588	8407108
25(OH)D3	oar3_OAR7_10939314	7	10939314	G	A	-0.6629485	0.9218167	0.5172142	0.4720324	0.6287995	0.6180532	0.1556291	1103012727
25(OH)D3	oar3_OAR7_10942216	7	10942216	A	C	-0.6629485	0.9218167	0.5172142	0.4720324	0.6287995	0.6180556	0.1556291	1103015629
25(OH)D3	oar3_OAR7_10942648	7	10942648	G	A	-0.6629485	0.9218167	0.5172142	0.4720324	0.6287995	0.618058	0.1556291	1103016061
25(OH)D3	oar3_OAR7_10973059	7	10973059	A	G	-0.6629485	0.9218167	0.5172142	0.4720324	0.6287995	0.6180604	0.1556291	1103046472
25(OH)D3	oar3_OAR18_47080803	18	47080803	A	C	0.9085656	1.263364	0.5171962	0.4720401	0.6288055	0.6180628	0.08194906	2022519005
25(OH)D3	oar3_OAR18_47102226	18	47102226	G	A	0.9085656	1.263364	0.5171962	0.4720401	0.6288055	0.6180651	0.08194906	2022540428
25(OH)D3	oar3_OAR25_36042419	25	36042419	A	G	0.8755848	1.217548	0.5171591	0.4720561	0.6288178	0.6180675	0.09424379	2396502396
25(OH)D3	oar3_OAR2_123854466	2	123854466	G	A	-0.6879465	0.956632	0.5171535	0.4720584	0.6288197	0.6180699	0.1331492	399479785
25(OH)D3	oar3_OAR7_10482238	7	10482238	A	C	-0.5835517	0.8114773	0.5171374	0.4720654	0.628825	0.6180723	0.2325194	1102555651
25(OH)D3	oar3_OAR7_10492038	7	10492038	A	G	-0.5835517	0.8114773	0.5171374	0.4720654	0.628825	0.6180746	0.2325194	1102565451
25(OH)D3	s11481.1	23	37966486	A	C	-0.4999451	0.6952218	0.5171277	0.4720695	0.6288282	0.618077	0.3588754	2294188395
25(OH)D3	oar3_OAR16_36198831	16	36198831	G	A	0.5743156	0.7986422	0.5171263	0.4720701	0.6288287	0.6180794	0.2762646	1867770293
25(OH)D3	oar3_OAR16_50183823	16	50183823	G	A	-0.5584977	0.776654	0.5171155	0.4720747	0.6288323	0.6180818	0.2400662	1881755285
25(OH)D3	oar3_OAR16_50184380	16	50184380	G	A	-0.5584977	0.776654	0.5171155	0.4720747	0.6288323	0.6180842	0.2400662	1881755842
25(OH)D3	oar3_OAR8_17880218	8	17880218	G	A	0.5280743	0.7343473	0.5171149	0.472075	0.6288325	0.6180865	0.3068433	1210030497
25(OH)D3	oar3_OAR23_51089093	23	51089093	A	G	0.5733205	0.7972952	0.5170787	0.4720905	0.6288445	0.6180889	0.2471847	2307311002
25(OH)D3	OAR1_132131514.1	1	121990384	C	A	-0.5185653	0.7211606	0.5170623	0.4720975	0.62885	0.6180913	0.3351709	122052292
25(OH)D3	oar3_OAR3_132706784	3	132706784	A	C	-0.7965431	1.107764	0.5170395	0.4721073	0.6288575	0.6180937	0.1074197	657284491
25(OH)D3	oar3_OAR9_88774176	9	88774176	G	A	0.5250508	0.7302037	0.5170286	0.472112	0.6288611	0.618096	0.3068433	1371496855
25(OH)D3	oar3_OAR22_42485567	22	42485567	G	A	0.7706766	1.071814	0.5170179	0.4721165	0.6288647	0.6180984	0.1135612	2247909034
25(OH)D3	oar3_OAR22_42502326	22	42502326	G	A	0.7706766	1.071814	0.5170179	0.4721165	0.6288647	0.6181008	0.1135612	2247925793
25(OH)D3	oar3_OAR22_42525525	22	42525525	C	A	0.7706766	1.071814	0.5170179	0.4721165	0.6288647	0.6181032	0.1135612	2247948992
25(OH)D3	oar3_OAR26_39998462	26	39998462	G	A	-0.4839216	0.6730184	0.5170065	0.4721214	0.6288685	0.6181056	0.4390919	2445782745
25(OH)D3	oar3_OAR7_81131057	7	81131057	C	A	0.7027059	0.9773081	0.5169924	0.4721275	0.6288732	0.6181079	0.1237569	1173204470
25(OH)D3	oar3_OAR7_81151886	7	81151886	A	G	0.7027059	0.9773081	0.5169924	0.4721275	0.6288732	0.6181103	0.1237569	1173225299
25(OH)D3	oar3_OAR12_2738615	12	2738615	G	A	0.4968442	0.6910143	0.5169713	0.4721365	0.6288802	0.6181127	0.3763797	1528644689
25(OH)D3	oar3_OAR13_15133031	13	15133031	A	C	-0.4883302	0.6791759	0.5169668	0.4721384	0.6288816	0.6181151	0.3807135	1620096729
25(OH)D3	oar3_OAR17_28764010	17	28764010	A	G	0.6832266	0.9502407	0.5169663	0.4721386	0.6288818	0.6181174	0.1440397	1932034048
25(OH)D3	oar3_OAR6_16689634	6	16689634	G	A	-0.9503881	1.321814	0.5169649	0.4721392	0.6288823	0.6181198	0.07366071	991760850
25(OH)D3	oar3_OAR1_122508469	1	122508469	G	A	-0.5148009	0.7160001	0.5169547	0.4721436	0.6288857	0.6181222	0.3436464	122570377
25(OH)D3	oar3_OAR2_87686606	2	87686606	C	A	-0.5661693	0.7874549	0.5169413	0.4721494	0.6288901	0.6181246	0.2324415	363311925
25(OH)D3	oar3_OAR2_87686651	2	87686651	A	G	-0.5661693	0.7874549	0.5169413	0.4721494	0.6288901	0.618127	0.2324415	363311970
25(OH)D3	OAR1_47912038.1	1	46142764	C	A	0.5268466	0.7327685	0.5169335	0.4721527	0.6288927	0.6181293	0.2668137	46204672
25(OH)D3	oar3_OAR4_19753514	4	19753514	A	G	0.4898058	0.6812556	0.5169252	0.4721563	0.6288955	0.6181317	0.4380531	768561286
25(OH)D3	oar3_OAR4_19762357	4	19762357	A	G	0.4898058	0.6812556	0.5169252	0.4721563	0.6288955	0.6181341	0.4380531	768570129
25(OH)D3	oar3_OAR18_52184442	18	52184442	A	C	0.8578235	1.193128	0.516918	0.4721593	0.6288978	0.6181365	0.08250277	2027622644
25(OH)D3	oar3_OAR16_59138596	16	59138596	A	G	0.6594778	0.9172658	0.516904	0.4721653	0.6289025	0.6181388	0.1813671	1890710058
25(OH)D3	OAR6_122184009.1	6	107378422	A	G	0.4847669	0.6742842	0.5168683	0.4721807	0.6289144	0.6181412	0.4790518	1082449638
25(OH)D3	oar3_OAR5_79009301	5	79009301	G	A	0.5026283	0.6991366	0.5168564	0.4721857	0.6289183	0.6181436	0.3342541	947024652
25(OH)D3	oar3_OAR5_88751607	5	88751607	C	A	1.463714	2.036129	0.5167752	0.4722206	0.6289452	0.618146	0.02646086	956766958
25(OH)D3	oar3_OAR5_88860338	5	88860338	G	A	1.463714	2.036129	0.5167752	0.4722206	0.6289452	0.6181484	0.02646086	956875689
25(OH)D3	oar3_OAR5_88973492	5	88973492	G	A	1.463714	2.036129	0.5167752	0.4722206	0.6289452	0.6181507	0.02646086	956988843
25(OH)D3	oar3_OAR17_37448575	17	37448575	G	A	-0.4911133	0.6831741	0.5167738	0.4722211	0.6289457	0.6181531	0.3476821	1940718613
25(OH)D3	OAR17_40528530.1	17	37452349	A	G	-0.4911133	0.6831741	0.5167738	0.4722211	0.6289457	0.6181555	0.3478501	1940722387
25(OH)D3	oar3_OAR4_14075199	4	14075199	C	A	0.4870994	0.6775943	0.516768	0.4722236	0.6289476	0.6181579	0.4817881	762882971
25(OH)D3	oar3_OAR4_14076493	4	14076493	G	A	0.4870994	0.6775943	0.516768	0.4722236	0.6289476	0.6181602	0.4817881	762884265
25(OH)D3	oar3_OAR4_14094586	4	14094586	G	A	0.4870994	0.6775943	0.516768	0.4722236	0.6289476	0.6181626	0.4817881	762902358
25(OH)D3	oar3_OAR4_14095022	4	14095022	A	C	0.4870994	0.6775943	0.516768	0.4722236	0.6289476	0.618165	0.4817881	762902794
25(OH)D3	oar3_OAR4_14104420	4	14104420	A	G	0.4870994	0.6775943	0.516768	0.4722236	0.6289476	0.6181674	0.4817881	762912192
25(OH)D3	oar3_OAR4_14116860	4	14116860	A	G	0.4870994	0.6775943	0.516768	0.4722236	0.6289476	0.6181698	0.4817881	762924632
25(OH)D3	oar3_OAR4_14116925	4	14116925	G	A	0.4870994	0.6775943	0.516768	0.4722236	0.6289476	0.6181721	0.4817881	762924697
25(OH)D3	oar3_OAR4_14117143	4	14117143	G	A	0.4870994	0.6775943	0.516768	0.4722236	0.6289476	0.6181745	0.4817881	762924915
25(OH)D3	oar3_OAR9_29833652	9	29833652	A	G	0.4849887	0.6746631	0.5167605	0.4722269	0.6289501	0.6181769	0.3799779	1312556331
25(OH)D3	s69292.1	1	185782123	G	A	-0.6805886	0.9467645	0.5167559	0.4722288	0.6289517	0.6181793	0.1571114	185844031
25(OH)D3	oar3_OAR6_12866204	6	12866204	A	G	0.725215	1.008848	0.5167518	0.4722306	0.628953	0.6181816	0.131753	987937420
25(OH)D3	oar3_OAR6_12883232	6	12883232	A	G	0.725215	1.008848	0.5167518	0.4722306	0.628953	0.618184	0.131753	987954448
25(OH)D3	oar3_OAR6_12901161	6	12901161	A	G	0.725215	1.008848	0.5167518	0.4722306	0.628953	0.6181864	0.131753	987972377
25(OH)D3	oar3_OAR23_14842614	23	14842614	G	A	-0.7697525	1.070817	0.5167393	0.4722359	0.6289572	0.6181888	0.1158129	2271064523
25(OH)D3	oar3_OAR20_40957815	20	40957815	G	A	-0.5139984	0.7150447	0.5167222	0.4722433	0.6289628	0.6181912	0.3075221	2145225325
25(OH)D3	oar3_OAR5_10798417	5	10798417	A	G	-0.6396128	0.889794	0.5167201	0.4722441	0.6289635	0.6181935	0.1598224	878813768
25(OH)D3	OAR1_57519742.1	1	54625392	A	G	0.4862434	0.6764391	0.5167138	0.4722468	0.6289656	0.6181959	0.4233738	54687300
25(OH)D3	oar3_OAR1_92187972	1	92187972	G	A	-0.4855242	0.6754529	0.5166918	0.4722563	0.6289729	0.6181983	0.4937286	92249880
25(OH)D3	oar3_OAR6_107543455	6	107543455	A	G	-0.4779732	0.6649542	0.5166823	0.4722604	0.6289761	0.6182007	0.4822222	1082614671
25(OH)D3	oar3_OAR2_121796027	2	121796027	A	G	-0.7606996	1.058308	0.5166567	0.4722714	0.6289846	0.618203	0.1178097	397421346
25(OH)D3	OAR2_135816309.1	2	127495017	G	A	0.8323911	1.158065	0.5166411	0.472278	0.6289897	0.6182054	0.08654906	403120336
25(OH)D3	oar3_OAR9_85034513	9	85034513	A	C	-0.5319116	0.7400257	0.5166368	0.4722799	0.6289912	0.6182078	0.279558	1367757192
25(OH)D3	oar3_OAR9_85037531	9	85037531	G	A	-0.5319116	0.7400257	0.5166368	0.4722799	0.6289912	0.6182102	0.279558	1367760210
25(OH)D3	oar3_OAR3_176530645	3	176530645	G	A	-0.9034851	1.256988	0.5166301	0.4722827	0.6289934	0.6182126	0.08830022	701108352
25(OH)D3	oar3_OAR3_176543661	3	176543661	G	A	-0.9034851	1.256988	0.5166301	0.4722827	0.6289934	0.6182149	0.08830022	701121368
25(OH)D3	oar3_OAR3_176563718	3	176563718	G	A	-0.9034851	1.256988	0.5166301	0.4722827	0.6289934	0.6182173	0.08830022	701141425
25(OH)D3	oar3_OAR3_176571143	3	176571143	A	C	-0.9034851	1.256988	0.5166301	0.4722827	0.6289934	0.6182197	0.08830022	701148850
25(OH)D3	oar3_OAR3_176603233	3	176603233	A	G	-0.9034851	1.256988	0.5166301	0.4722827	0.6289934	0.6182221	0.08830022	701180940
25(OH)D3	oar3_OAR3_176633968	3	176633968	G	A	-0.9034851	1.256988	0.5166301	0.4722827	0.6289934	0.6182244	0.08830022	701211675
25(OH)D3	oar3_OAR7_77686651	7	77686651	A	G	0.7051017	0.9809891	0.5166247	0.472285	0.6289952	0.6182268	0.1269488	1169760064
25(OH)D3	oar3_OAR7_77696526	7	77696526	G	A	0.7051017	0.9809891	0.5166247	0.472285	0.6289952	0.6182292	0.1269488	1169769939
25(OH)D3	OAR19_27944256.1	19	26500954	A	G	-0.5000064	0.6956526	0.5166142	0.4722896	0.6289987	0.6182316	0.3726571	2070447704
25(OH)D3	OAR8_10018298.1	8	8971761	G	A	0.5631812	0.7835571	0.5166007	0.4722954	0.6290032	0.618234	0.2480706	1201122040
25(OH)D3	oar3_OAR14_25218483	14	25218483	G	A	0.501887	0.698283	0.5165935	0.4722984	0.6290055	0.6182363	0.4415367	1713246038
25(OH)D3	oar3_OAR25_194781	25	194781	G	A	0.5462702	0.7600475	0.5165752	0.4723063	0.6290116	0.6182387	0.2637969	2360654758
25(OH)D3	oar3_OAR22_26780519	22	26780519	G	A	-0.6460833	0.8989586	0.5165325	0.4723246	0.6290258	0.6182411	0.1585635	2232203986
25(OH)D3	oar3_OAR10_56147192	10	56147192	G	A	0.5369476	0.7471103	0.5165285	0.4723263	0.6290271	0.6182435	0.2436604	1433562716
25(OH)D3	OAR7_8496001.1	7	8553422	G	A	-0.5848672	0.8137918	0.516521	0.4723295	0.6290296	0.6182458	0.224366	1100626835
25(OH)D3	oar3_OAR3_197660622	3	197660622	A	C	-0.7486309	1.041656	0.51652	0.47233	0.62903	0.6182482	0.1197572	722238329
25(OH)D3	oar3_OAR3_197681374	3	197681374	A	C	-0.7486309	1.041656	0.51652	0.47233	0.62903	0.6182506	0.1197572	722259081
25(OH)D3	oar3_OAR3_197681547	3	197681547	A	G	-0.7486309	1.041656	0.51652	0.47233	0.62903	0.618253	0.1197572	722259254
25(OH)D3	oar3_OAR3_197683811	3	197683811	G	A	-0.7486309	1.041656	0.51652	0.47233	0.62903	0.6182554	0.1197572	722261518
25(OH)D3	oar3_OAR3_197703540	3	197703540	G	A	-0.7486309	1.041656	0.51652	0.47233	0.62903	0.6182577	0.1197572	722281247
25(OH)D3	oar3_OAR3_197703673	3	197703673	A	G	-0.7486309	1.041656	0.51652	0.47233	0.62903	0.6182601	0.1197572	722281380
25(OH)D3	oar3_OAR3_197720146	3	197720146	A	G	-0.7486309	1.041656	0.51652	0.47233	0.62903	0.6182625	0.1197572	722297853
25(OH)D3	oar3_OAR9_40105482	9	40105482	A	G	0.4768914	0.6635563	0.5165155	0.4723319	0.6290314	0.6182649	0.4961068	1322828161
25(OH)D3	oar3_OAR9_40154469	9	40154469	G	A	0.4768914	0.6635563	0.5165155	0.4723319	0.6290314	0.6182672	0.4961068	1322877148
25(OH)D3	oar3_OAR9_40175908	9	40175908	A	C	0.4768914	0.6635563	0.5165155	0.4723319	0.6290314	0.6182696	0.4961068	1322898587
25(OH)D3	oar3_OAR9_40182392	9	40182392	A	G	0.4768914	0.6635563	0.5165155	0.4723319	0.6290314	0.618272	0.4961068	1322905071
25(OH)D3	oar3_OAR21_45466376	21	45466376	G	A	-0.4785272	0.6658385	0.516506	0.4723359	0.6290346	0.6182744	0.3956954	2200850316
25(OH)D3	oar3_OAR15_71345405	15	71345405	G	A	0.7464697	1.038735	0.5164335	0.472367	0.6290587	0.6182768	0.1141125	1822029703
25(OH)D3	oar3_OAR15_71374598	15	71374598	G	A	0.7464697	1.038735	0.5164335	0.472367	0.6290587	0.6182791	0.1141125	1822058896
25(OH)D3	oar3_OAR15_71400729	15	71400729	A	G	0.7464697	1.038735	0.5164335	0.472367	0.6290587	0.6182815	0.1141125	1822085027
25(OH)D3	oar3_OAR14_60211871	14	60211871	A	C	0.4902281	0.6821691	0.5164311	0.4723681	0.6290595	0.6182839	0.495	1748239426
25(OH)D3	oar3_OAR6_86012097	6	86012097	G	A	0.4971783	0.6918805	0.5163713	0.4723937	0.6290793	0.6182863	0.3823204	1061083313
25(OH)D3	oar3_OAR6_86014173	6	86014173	A	G	0.4971783	0.6918805	0.5163713	0.4723937	0.6290793	0.6182886	0.3823204	1061085389
25(OH)D3	oar3_OAR14_28880867	14	28880867	G	A	0.5237074	0.7288064	0.5163605	0.4723983	0.6290829	0.618291	0.2888889	1716908422
25(OH)D3	oar3_OAR6_23899530	6	23899530	A	G	-0.4762171	0.6627207	0.5163556	0.4724004	0.6290845	0.6182934	0.510101	998970746
25(OH)D3	OAR10_82097240_X.1	10	74924462	A	G	-0.494817	0.6886075	0.5163518	0.4724021	0.6290858	0.6182958	0.4238411	1452339986
25(OH)D3	oar3_OAR3_97411210	3	97411210	A	G	0.5347946	0.7442497	0.5163412	0.4724066	0.6290893	0.6182982	0.2954292	621988917
25(OH)D3	oar3_OAR11_29795552	11	29795552	A	G	0.6782382	0.9438749	0.5163398	0.4724072	0.6290898	0.6183005	0.1422271	1493472135
25(OH)D3	oar3_OAR5_38241626	5	38241626	A	G	0.5290803	0.7363021	0.5163344	0.4724095	0.6290916	0.6183029	0.2978959	906256977
25(OH)D3	oar3_OAR9_74182033	9	74182033	A	G	0.494078	0.6875928	0.5163313	0.4724109	0.6290926	0.6183053	0.3901766	1356904712
25(OH)D3	OAR9_78759022.1	9	74196621	A	G	0.494078	0.6875928	0.5163313	0.4724109	0.6290926	0.6183077	0.3902977	1356919300
25(OH)D3	oar3_OAR9_74208472	9	74208472	A	G	0.494078	0.6875928	0.5163313	0.4724109	0.6290926	0.61831	0.3901766	1356931151
25(OH)D3	oar3_OAR16_14240856	16	14240856	G	A	-0.4968132	0.6914009	0.5163288	0.4724119	0.6290934	0.6183124	0.4062845	1845812318
25(OH)D3	oar3_OAR16_14255958	16	14255958	A	G	-0.4968132	0.6914009	0.5163288	0.4724119	0.6290934	0.6183148	0.4062845	1845827420
25(OH)D3	oar3_OAR16_14277119	16	14277119	A	G	-0.4968132	0.6914009	0.5163288	0.4724119	0.6290934	0.6183172	0.4062845	1845848581
25(OH)D3	oar3_OAR9_71561661	9	71561661	G	A	0.5577287	0.7761753	0.5163288	0.4724119	0.6290934	0.6183196	0.2417219	1354284340
25(OH)D3	oar3_OAR19_9494208	19	9494208	A	G	0.6532259	0.9091073	0.5162933	0.4724272	0.6291052	0.6183219	0.1530387	2053440958
25(OH)D3	oar3_OAR19_9514935	19	9514935	A	G	0.6532259	0.9091073	0.5162933	0.4724272	0.6291052	0.6183243	0.1530387	2053461685
25(OH)D3	oar3_OAR1_197864434	1	197864434	G	A	0.4798177	0.6677945	0.516258	0.4724423	0.6291169	0.6183267	0.4474273	197926342
25(OH)D3	oar3_OAR11_6970850	11	6970850	A	G	-0.6253995	0.8704186	0.5162485	0.4724464	0.6291201	0.6183291	0.1799117	1470647433
25(OH)D3	oar3_OAR3_140137760	3	140137760	A	G	-0.5941423	0.826929	0.5162314	0.4724537	0.6291258	0.6183314	0.2017641	664715467
25(OH)D3	s17478.1	3	140154108	A	G	-0.5941423	0.826929	0.5162314	0.4724537	0.6291258	0.6183338	0.2017641	664731815
25(OH)D3	oar3_OAR18_18521191	18	18521191	A	G	1.004334	1.397866	0.5162083	0.4724636	0.6291335	0.6183362	0.06284454	1993959393
25(OH)D3	oar3_OAR18_18528830	18	18528830	C	A	1.004334	1.397866	0.5162083	0.4724636	0.6291335	0.6183386	0.06284454	1993967032
25(OH)D3	oar3_OAR18_18613140	18	18613140	C	A	1.004334	1.397866	0.5162083	0.4724636	0.6291335	0.618341	0.06284454	1994051342
25(OH)D3	oar3_OAR4_22481935	4	22481935	G	A	0.8807353	1.225842	0.5162047	0.4724652	0.6291347	0.6183433	0.0888521	771289707
25(OH)D3	oar3_OAR10_44981720	10	44981720	G	A	-0.5860178	0.8156495	0.5161959	0.472469	0.6291376	0.6183457	0.2266147	1422397244
25(OH)D3	oar3_OAR14_31031781	14	31031781	G	A	0.616954	0.8587189	0.5161827	0.4724746	0.629142	0.6183481	0.2094818	1719059336
25(OH)D3	OAR2_219460368.1	2	207231826	G	A	-0.5365459	0.7468068	0.5161753	0.4724778	0.6291444	0.6183505	0.2822492	482857145
25(OH)D3	oar3_OAR17_62333004	17	62333004	C	A	-0.7977147	1.110332	0.516166	0.4724818	0.6291475	0.6183528	0.1108049	1965603042
25(OH)D3	oar3_OAR10_56722492	10	56722492	A	C	0.4996295	0.6954791	0.5160931	0.472513	0.6291717	0.6183552	0.2976718	1434138016
25(OH)D3	oar3_OAR10_56724848	10	56724848	G	A	0.4996295	0.6954791	0.5160931	0.472513	0.6291717	0.6183576	0.2976718	1434140372
25(OH)D3	oar3_OAR8_66455786	8	66455786	A	C	-0.7235322	1.007155	0.5160874	0.4725155	0.6291736	0.61836	0.1265193	1258606065
25(OH)D3	s70512.1	14	50726282	A	G	0.4962166	0.6907346	0.5160838	0.472517	0.6291748	0.6183624	0.3776185	1738753837
25(OH)D3	oar3_OAR3_76816651	3	76816651	A	G	-1.806464	2.51464	0.5160684	0.4725236	0.6291799	0.6183647	0.01878453	601394358
25(OH)D3	oar3_OAR3_76839482	3	76839482	G	A	-1.806464	2.51464	0.5160684	0.4725236	0.6291799	0.6183671	0.01878453	601417189
25(OH)D3	oar3_OAR6_58122187	6	58122187	A	C	0.6989919	0.9730365	0.5160431	0.4725345	0.6291883	0.6183695	0.1457871	1033193403
25(OH)D3	oar3_OAR6_58137541	6	58137541	G	A	0.6989919	0.9730365	0.5160431	0.4725345	0.6291883	0.6183719	0.1457871	1033208757
25(OH)D3	oar3_OAR20_14168656	20	14168656	G	A	0.5152644	0.7172846	0.5160327	0.4725389	0.6291918	0.6183742	0.331312	2118436166
25(OH)D3	oar3_OAR20_14174348	20	14174348	G	A	0.5152644	0.7172846	0.5160327	0.4725389	0.6291918	0.6183766	0.331312	2118441858
25(OH)D3	oar3_OAR21_10985583	21	10985583	A	G	-0.6304517	0.8776514	0.5160116	0.472548	0.6291988	0.618379	0.1911602	2166369523
25(OH)D3	oar3_OAR21_10985607	21	10985607	G	A	-0.6304517	0.8776514	0.5160116	0.472548	0.6291988	0.6183814	0.1911602	2166369547
25(OH)D3	s54200.1	2	246527777	G	A	0.50168	0.698399	0.5159961	0.4725547	0.629204	0.6183838	0.3631347	522153096
25(OH)D3	oar3_OAR7_18845978	7	18845978	A	G	0.474655	0.6607891	0.5159772	0.4725628	0.6292102	0.6183861	0.5088203	1110919391
25(OH)D3	oar3_OAR8_37866494	8	37866494	A	G	0.5031876	0.7005212	0.5159616	0.4725695	0.6292154	0.6183885	0.3287293	1230016773
25(OH)D3	oar3_OAR8_37866721	8	37866721	C	A	0.5031876	0.7005212	0.5159616	0.4725695	0.6292154	0.6183909	0.3287293	1230017000
25(OH)D3	oar3_OAR8_37875829	8	37875829	G	A	0.5031876	0.7005212	0.5159616	0.4725695	0.6292154	0.6183933	0.3287293	1230026108
25(OH)D3	oar3_OAR8_37902125	8	37902125	A	C	0.5031876	0.7005212	0.5159616	0.4725695	0.6292154	0.6183956	0.3287293	1230052404
25(OH)D3	oar3_OAR9_37245175	9	37245175	A	G	0.4870216	0.6780239	0.5159488	0.472575	0.6292197	0.618398	0.4074279	1319967854
25(OH)D3	oar3_OAR2_157876873	2	157876873	A	G	-2.547737	3.546958	0.5159375	0.4725798	0.6292234	0.6184004	0.0105673	433502192
25(OH)D3	oar3_OAR18_7120622	18	7120622	A	G	-0.4893887	0.6813369	0.5159219	0.4725865	0.6292286	0.6184028	0.3220621	1982558824
25(OH)D3	oar3_OAR14_55573390	14	55573390	A	G	-0.8185274	1.139577	0.5159165	0.4725888	0.6292304	0.6184052	0.09005525	1743600945
25(OH)D3	oar3_OAR14_55575641	14	55575641	G	A	-0.8185274	1.139577	0.5159165	0.4725888	0.6292304	0.6184075	0.09005525	1743603196
25(OH)D3	oar3_OAR14_55590283	14	55590283	G	A	-0.8185274	1.139577	0.5159165	0.4725888	0.6292304	0.6184099	0.09005525	1743617838
25(OH)D3	oar3_OAR8_43991757	8	43991757	G	A	-0.5383006	0.7494415	0.5159104	0.4725914	0.6292324	0.6184123	0.2897351	1236142036
25(OH)D3	oar3_OAR1_84513587	1	84513587	C	A	0.6173092	0.859446	0.5159033	0.4725945	0.6292348	0.6184147	0.1891593	84575495
25(OH)D3	oar3_OAR15_78339441	15	78339441	G	A	0.5166215	0.7192832	0.5158758	0.4726063	0.6292439	0.618417	0.3468368	1829023739
25(OH)D3	oar3_OAR19_43029377	19	43029377	A	G	-0.6338875	0.8825607	0.515864	0.4726113	0.6292479	0.6184194	0.1829268	2086976127
25(OH)D3	oar3_OAR19_43030962	19	43030962	G	A	-0.6338875	0.8825607	0.515864	0.4726113	0.6292479	0.6184218	0.1829268	2086977712
25(OH)D3	oar3_OAR19_43049795	19	43049795	G	A	-0.6338875	0.8825607	0.515864	0.4726113	0.6292479	0.6184242	0.1829268	2086996545
25(OH)D3	oar3_OAR19_43056261	19	43056261	G	A	-0.6338875	0.8825607	0.515864	0.4726113	0.6292479	0.6184266	0.1829268	2087003011
25(OH)D3	oar3_OAR5_38806360	5	38806360	A	G	-0.4869208	0.6779478	0.5158508	0.472617	0.6292522	0.6184289	0.4554566	906821711
25(OH)D3	oar3_OAR14_56948238	14	56948238	A	G	-1.868716	2.601853	0.5158474	0.4726185	0.6292534	0.6184313	0.01267916	1744975793
25(OH)D3	oar3_OAR14_56992698	14	56992698	G	A	-1.868716	2.601853	0.5158474	0.4726185	0.6292534	0.6184337	0.01267916	1745020253
25(OH)D3	oar3_OAR14_57017304	14	57017304	A	G	-1.868716	2.601853	0.5158474	0.4726185	0.6292534	0.6184361	0.01267916	1745044859
25(OH)D3	oar3_OAR14_57031633	14	57031633	G	A	-1.868716	2.601853	0.5158474	0.4726185	0.6292534	0.6184384	0.01267916	1745059188
25(OH)D3	oar3_OAR4_54027575	4	54027575	C	A	0.5263356	0.7328298	0.5158449	0.4726195	0.6292542	0.6184408	0.2863485	802835347
25(OH)D3	oar3_OAR4_54046397	4	54046397	G	A	0.5263356	0.7328298	0.5158449	0.4726195	0.6292542	0.6184432	0.2863485	802854169
25(OH)D3	oar3_OAR4_54050752	4	54050752	A	G	0.5263356	0.7328298	0.5158449	0.4726195	0.6292542	0.6184456	0.2863485	802858524
25(OH)D3	oar3_OAR6_32895423	6	32895423	A	G	-0.4968524	0.6917822	0.5158412	0.4726211	0.6292554	0.618448	0.3157016	1007966639
25(OH)D3	oar3_OAR21_24754572	21	24754572	G	A	-0.7879746	1.097121	0.5158409	0.4726212	0.6292555	0.6184503	0.1136865	2180138512
25(OH)D3	oar3_OAR25_8275379	25	8275379	A	T	0.5295861	0.737362	0.5158361	0.4726233	0.6292571	0.6184527	0.2870575	2368735356
25(OH)D3	oar3_OAR25_8277420	25	8277420	G	A	0.5295861	0.737362	0.5158361	0.4726233	0.6292571	0.6184551	0.2870575	2368737397
25(OH)D3	oar3_OAR4_91926290	4	91926290	A	G	0.4956293	0.6900904	0.5158246	0.4726282	0.6292609	0.6184575	0.5486188	840734062
25(OH)D3	oar3_OAR4_91962198	4	91962198	G	A	0.4956293	0.6900904	0.5158246	0.4726282	0.6292609	0.6184598	0.5486188	840769970
25(OH)D3	oar3_OAR13_81448925	13	81448925	G	A	-1.283058	1.786495	0.5158088	0.472635	0.6292662	0.6184622	0.04355017	1686412623
25(OH)D3	s42116.1	13	81454801	G	A	-1.283058	1.786495	0.5158088	0.472635	0.6292662	0.6184646	0.04355017	1686418499
25(OH)D3	oar3_OAR13_81469762	13	81469762	C	A	-1.283058	1.786495	0.5158088	0.472635	0.6292662	0.618467	0.04355017	1686433460
25(OH)D3	oar3_OAR13_81470446	13	81470446	A	G	-1.283058	1.786495	0.5158088	0.472635	0.6292662	0.6184694	0.04355017	1686434144
25(OH)D3	oar3_OAR13_81496790	13	81496790	A	G	-1.283058	1.786495	0.5158088	0.472635	0.6292662	0.6184717	0.04355017	1686460488
25(OH)D3	oar3_OAR13_81506269	13	81506269	G	A	-1.283058	1.786495	0.5158088	0.472635	0.6292662	0.6184741	0.04355017	1686469967
25(OH)D3	oar3_OAR13_81525810	13	81525810	A	G	-1.283058	1.786495	0.5158088	0.472635	0.6292662	0.6184765	0.04355017	1686489508
25(OH)D3	oar3_OAR13_81532044	13	81532044	A	G	-1.283058	1.786495	0.5158088	0.472635	0.6292662	0.6184789	0.04355017	1686495742
25(OH)D3	oar3_OAR13_81532416	13	81532416	A	G	-1.283058	1.786495	0.5158088	0.472635	0.6292662	0.6184812	0.04355017	1686496114
25(OH)D3	oar3_OAR13_81551080	13	81551080	G	A	-1.283058	1.786495	0.5158088	0.472635	0.6292662	0.6184836	0.04355017	1686514778
25(OH)D3	oar3_OAR13_81569489	13	81569489	C	A	-1.283058	1.786495	0.5158088	0.472635	0.6292662	0.618486	0.04355017	1686533187
25(OH)D3	oar3_OAR13_81863684	13	81863684	A	C	-1.283058	1.786495	0.5158088	0.472635	0.6292662	0.6184884	0.04355017	1686827382
25(OH)D3	oar3_OAR13_81913450	13	81913450	C	A	-1.283058	1.786495	0.5158088	0.472635	0.6292662	0.6184908	0.04355017	1686877148
25(OH)D3	oar3_OAR13_81913958	13	81913958	G	A	-1.283058	1.786495	0.5158088	0.472635	0.6292662	0.6184931	0.04355017	1686877656
25(OH)D3	oar3_OAR1_138756473	1	138756473	A	G	0.4946208	0.6886991	0.5158052	0.4726366	0.6292674	0.6184955	0.453584	138818381
25(OH)D3	oar3_OAR11_9834793	11	9834793	A	G	-0.6225322	0.8668596	0.5157345	0.4726669	0.6292909	0.6184979	0.1688742	1473511376
25(OH)D3	oar3_OAR11_9930360	11	9930360	G	A	-0.6225322	0.8668596	0.5157345	0.4726669	0.6292909	0.6185003	0.1688742	1473606943
25(OH)D3	oar3_OAR11_9971390	11	9971390	A	G	-0.6225322	0.8668596	0.5157345	0.4726669	0.6292909	0.6185026	0.1688742	1473647973
25(OH)D3	oar3_OAR11_10040317	11	10040317	G	A	-0.6225322	0.8668596	0.5157345	0.4726669	0.6292909	0.618505	0.1688742	1473716900
25(OH)D3	OAR18_16428067.1	18	16359451	A	C	0.6669952	0.9287776	0.5157294	0.4726691	0.6292926	0.6185074	0.1427784	1991797653
25(OH)D3	oar3_OAR18_16360693	18	16360693	A	G	0.6669952	0.9287776	0.5157294	0.4726691	0.6292926	0.6185098	0.1427784	1991798895
25(OH)D3	OAR18_16433946.1	18	16365432	A	G	0.6669952	0.9287776	0.5157294	0.4726691	0.6292926	0.6185122	0.1427784	1991803634
25(OH)D3	oar3_OAR23_55165729	23	55165729	G	A	0.5144034	0.7163041	0.5157185	0.4726738	0.6292962	0.6185145	0.282392	2311387638
25(OH)D3	oar3_OAR23_55169244	23	55169244	G	A	0.5144034	0.7163041	0.5157185	0.4726738	0.6292962	0.6185169	0.282392	2311391153
25(OH)D3	oar3_OAR13_73580353	13	73580353	A	G	-0.6260949	0.8718568	0.5156915	0.4726854	0.6293052	0.6185193	0.1611296	1678544051
25(OH)D3	oar3_OAR13_73732951	13	73732951	C	A	-0.6260949	0.8718568	0.5156915	0.4726854	0.6293052	0.6185217	0.1616833	1678696649
25(OH)D3	oar3_OAR3_190176678	3	190176678	A	C	0.5112301	0.7119073	0.5156868	0.4726874	0.6293067	0.618524	0.352809	714754385
25(OH)D3	oar3_OAR3_190184793	3	190184793	A	C	0.5112301	0.7119073	0.5156868	0.4726874	0.6293067	0.6185264	0.352809	714762500
25(OH)D3	OAR4_62820882.1	4	59470198	C	A	-0.4867571	0.677842	0.515665	0.4726967	0.629314	0.6185288	0.4251663	808277970
25(OH)D3	oar3_OAR5_106276821	5	106276821	A	C	-0.5936261	0.8266792	0.5156464	0.4727047	0.6293202	0.6185312	0.2153244	974292172
25(OH)D3	oar3_OAR5_106277942	5	106277942	C	A	-0.5936261	0.8266792	0.5156464	0.4727047	0.6293202	0.6185336	0.2153244	974293293
25(OH)D3	oar3_OAR19_39365386	19	39365386	G	A	-0.4775914	0.6651012	0.5156294	0.472712	0.6293258	0.6185359	0.3927778	2083312136
25(OH)D3	oar3_OAR19_39365573	19	39365573	G	A	-0.4775914	0.6651012	0.5156294	0.472712	0.6293258	0.6185383	0.3927778	2083312323
25(OH)D3	oar3_OAR19_39379934	19	39379934	A	C	-0.4775914	0.6651012	0.5156294	0.472712	0.6293258	0.6185407	0.3927778	2083326684
25(OH)D3	oar3_OAR1_258005355	1	258005355	C	A	-1.16869	1.627543	0.515625	0.4727139	0.6293273	0.6185431	0.04355017	258067263
25(OH)D3	oar3_OAR3_139269296	3	139269296	A	G	-0.7141662	0.9945688	0.515619	0.4727165	0.6293293	0.6185454	0.1325967	663847003
25(OH)D3	oar3_OAR24_36468699	24	36468699	G	A	-1.049753	1.46192	0.5156164	0.4727176	0.6293301	0.6185478	0.05370986	2354930714
25(OH)D3	oar3_OAR24_36468944	24	36468944	A	G	-1.049753	1.46192	0.5156164	0.4727176	0.6293301	0.6185502	0.05370986	2354930959
25(OH)D3	oar3_OAR12_57114737	12	57114737	A	C	-0.823612	1.146994	0.5156125	0.4727193	0.6293314	0.6185526	0.09126106	1583020811
25(OH)D3	oar3_OAR18_14043843	18	14043843	G	A	0.654301	0.911213	0.515603	0.4727234	0.6293346	0.618555	0.1699889	1989482045
25(OH)D3	oar3_OAR7_10799538	7	10799538	A	G	-0.567048	0.78971	0.5155899	0.472729	0.6293389	0.6185573	0.2320442	1102872951
25(OH)D3	oar3_OAR3_6740940	3	6740940	G	A	0.5251317	0.7313446	0.5155756	0.4727351	0.6293437	0.6185597	0.3057758	531318647
25(OH)D3	oar3_OAR9_11649378	9	11649378	A	G	0.4960373	0.6908416	0.5155511	0.4727457	0.6293519	0.6185621	0.3791391	1294372057
25(OH)D3	oar3_OAR9_11735697	9	11735697	G	A	0.4960373	0.6908416	0.5155511	0.4727457	0.6293519	0.6185645	0.3791391	1294458376
25(OH)D3	oar3_OAR9_11768242	9	11768242	G	A	0.4960373	0.6908416	0.5155511	0.4727457	0.6293519	0.6185668	0.3791391	1294490921
25(OH)D3	oar3_OAR9_11837494	9	11837494	A	G	0.4960373	0.6908416	0.5155511	0.4727457	0.6293519	0.6185692	0.3791391	1294560173
25(OH)D3	oar3_OAR14_36677439	14	36677439	A	G	-0.4860354	0.6769166	0.5155437	0.4727488	0.6293543	0.6185716	0.4341957	1724704994
25(OH)D3	oar3_OAR14_36691943	14	36691943	G	A	-0.4860354	0.6769166	0.5155437	0.4727488	0.6293543	0.618574	0.4341957	1724719498
25(OH)D3	oar3_OAR23_13600743	23	13600743	G	A	-0.4895647	0.6818406	0.5155307	0.4727544	0.6293586	0.6185764	0.3792723	2269822652
25(OH)D3	oar3_OAR23_13624370	23	13624370	G	A	-0.4895647	0.6818406	0.5155307	0.4727544	0.6293586	0.6185787	0.3792723	2269846279
25(OH)D3	oar3_OAR23_13641545	23	13641545	G	A	-0.4895647	0.6818406	0.5155307	0.4727544	0.6293586	0.6185811	0.3792723	2269863454
25(OH)D3	oar3_OAR23_13659188	23	13659188	C	A	-0.4895647	0.6818406	0.5155307	0.4727544	0.6293586	0.6185835	0.3792723	2269881097
25(OH)D3	OAR23_14857415.1	23	13659435	G	A	-0.4895647	0.6818406	0.5155307	0.4727544	0.6293586	0.6185859	0.3792723	2269881344
25(OH)D3	oar3_OAR23_13666516	23	13666516	A	C	-0.4895647	0.6818406	0.5155307	0.4727544	0.6293586	0.6185882	0.3792723	2269888425
25(OH)D3	oar3_OAR23_13686418	23	13686418	A	G	-0.4895647	0.6818406	0.5155307	0.4727544	0.6293586	0.6185906	0.3792723	2269908327
25(OH)D3	oar3_OAR7_19245492	7	19245492	A	C	0.4813545	0.6704088	0.5155262	0.4727564	0.6293601	0.618593	0.3835541	1111318905
25(OH)D3	oar3_OAR7_19280662	7	19280662	A	G	0.4813545	0.6704088	0.5155262	0.4727564	0.6293601	0.6185954	0.3835541	1111354075
25(OH)D3	oar3_OAR7_19280882	7	19280882	G	A	0.4813545	0.6704088	0.5155262	0.4727564	0.6293601	0.6185978	0.3835541	1111354295
25(OH)D3	oar3_OAR18_34183884	18	34183884	G	A	-0.6791529	0.9459017	0.5155171	0.4727602	0.6293631	0.6186001	0.1453039	2009622086
25(OH)D3	oar3_OAR5_72411909	5	72411909	G	A	-0.6537309	0.9105194	0.5154892	0.4727722	0.6293724	0.6186025	0.1559735	940427260
25(OH)D3	oar3_OAR12_41022298	12	41022298	A	G	0.5153397	0.7177734	0.5154808	0.4727758	0.6293752	0.6186049	0.3290929	1566928372
25(OH)D3	s43457.1	8	37808497	G	A	0.5186035	0.7223379	0.5154542	0.4727873	0.6293841	0.6186073	0.2850055	1229958776
25(OH)D3	oar3_OAR5_16819173	5	16819173	A	G	0.4973268	0.6927145	0.5154365	0.4727948	0.6293899	0.6186097	0.397351	884834524
25(OH)D3	oar3_OAR5_16821127	5	16821127	C	A	0.4973268	0.6927145	0.5154365	0.4727948	0.6293899	0.618612	0.397351	884836478
25(OH)D3	s60293.1	11	47717468	G	A	0.4845239	0.6748857	0.5154302	0.4727976	0.629392	0.6186144	0.4	1511394051
25(OH)D3	oar3_OAR4_15363994	4	15363994	A	G	-0.5636322	0.7850805	0.5154224	0.4728009	0.6293946	0.6186168	0.2210584	764171766
25(OH)D3	s16957.1	14	59346558	G	A	-0.5002567	0.6968255	0.5153921	0.4728139	0.6294047	0.6186192	0.3758278	1747374113
25(OH)D3	oar3_OAR4_19790631	4	19790631	G	A	0.4890427	0.6812121	0.5153815	0.4728185	0.6294082	0.6186215	0.4381898	768598403
25(OH)D3	oar3_OAR4_19811866	4	19811866	A	C	0.4890427	0.6812121	0.5153815	0.4728185	0.6294082	0.6186239	0.4381898	768619638
25(OH)D3	oar3_OAR4_19813202	4	19813202	G	A	0.4890427	0.6812121	0.5153815	0.4728185	0.6294082	0.6186263	0.4381898	768620974
25(OH)D3	oar3_OAR1_25149208	1	25149208	A	G	0.4997489	0.6961258	0.5153808	0.4728188	0.6294085	0.6186287	0.4123196	25211116
25(OH)D3	oar3_OAR1_25163091	1	25163091	A	G	0.4997489	0.6961258	0.5153808	0.4728188	0.6294085	0.6186311	0.4123196	25224999
25(OH)D3	oar3_OAR1_25165643	1	25165643	A	G	0.4997489	0.6961258	0.5153808	0.4728188	0.6294085	0.6186334	0.4123196	25227551
25(OH)D3	oar3_OAR1_25186334	1	25186334	A	G	0.4997489	0.6961258	0.5153808	0.4728188	0.6294085	0.6186358	0.4123196	25248242
25(OH)D3	oar3_OAR1_114255970	1	114255970	C	A	0.5338496	0.7436268	0.5153802	0.472819	0.6294087	0.6186382	0.2772829	114317878
25(OH)D3	oar3_OAR10_67994650	10	67994650	A	G	-0.460603	0.6416221	0.5153413	0.4728358	0.6294216	0.6186406	0.4961283	1445410174
25(OH)D3	oar3_OAR10_67995441	10	67995441	G	A	-0.460603	0.6416221	0.5153413	0.4728358	0.6294216	0.6186429	0.4961283	1445410965
25(OH)D3	oar3_OAR15_76317844	15	76317844	A	G	0.8443723	1.17623	0.5153278	0.4728415	0.6294261	0.6186453	0.08859358	1827002142
25(OH)D3	s10865.1	14	3782575	G	A	-0.6629526	0.9235306	0.5153027	0.4728523	0.6294344	0.6186477	0.1593164	1691810130
25(OH)D3	OAR22_3558009.1	22	2716140	A	G	0.4722457	0.6578711	0.5152934	0.4728563	0.6294375	0.6186501	0.4966924	2208139607
25(OH)D3	oar3_OAR22_2721468	22	2721468	G	A	0.4722457	0.6578711	0.5152934	0.4728563	0.6294375	0.6186525	0.4966887	2208144935
25(OH)D3	oar3_OAR22_2732905	22	2732905	G	A	0.4722457	0.6578711	0.5152934	0.4728563	0.6294375	0.6186548	0.4966887	2208156372
25(OH)D3	oar3_OAR22_2748484	22	2748484	A	G	0.4722457	0.6578711	0.5152934	0.4728563	0.6294375	0.6186572	0.4966887	2208171951
25(OH)D3	oar3_OAR22_2750028	22	2750028	G	A	0.4722457	0.6578711	0.5152934	0.4728563	0.6294375	0.6186596	0.4966887	2208173495
25(OH)D3	oar3_OAR22_2753198	22	2753198	G	A	0.4722457	0.6578711	0.5152934	0.4728563	0.6294375	0.618662	0.4966887	2208176665
25(OH)D3	oar3_OAR18_18931857	18	18931857	A	G	0.4960501	0.6910382	0.5152844	0.4728602	0.6294405	0.6186643	0.3467475	1994370059
25(OH)D3	oar3_OAR4_19784733	4	19784733	A	C	0.4889935	0.6812166	0.5152711	0.4728659	0.6294449	0.6186667	0.4381215	768592505
25(OH)D3	oar3_OAR1_38089173	1	38089173	G	A	0.5264748	0.7334342	0.5152677	0.4728674	0.6294461	0.6186691	0.2800224	38151081
25(OH)D3	oar3_OAR18_32649658	18	32649658	G	A	-0.6023328	0.8391191	0.5152593	0.472871	0.6294489	0.6186715	0.1937086	2008087860
25(OH)D3	oar3_OAR24_32085215	24	32085215	A	C	-0.4835638	0.6736796	0.5152296	0.4728837	0.6294587	0.6186739	0.3952591	2350547230
25(OH)D3	OAR7_36539881.1	7	32371875	C	A	0.4775652	0.6653327	0.5152139	0.4728905	0.629464	0.6186762	0.4658214	1124445288
25(OH)D3	oar3_OAR7_32373022	7	32373022	G	A	0.4775652	0.6653327	0.5152139	0.4728905	0.629464	0.6186786	0.4657837	1124446435
25(OH)D3	oar3_OAR7_32390707	7	32390707	A	G	0.4775652	0.6653327	0.5152139	0.4728905	0.629464	0.618681	0.4657837	1124464120
25(OH)D3	oar3_OAR4_108729562	4	108729562	C	A	-0.4927224	0.6864548	0.5152058	0.4728939	0.6294666	0.6186834	0.3571429	857537334
25(OH)D3	oar3_OAR4_108742660	4	108742660	A	G	-0.4927224	0.6864548	0.5152058	0.4728939	0.6294666	0.6186857	0.3571429	857550432
25(OH)D3	oar3_OAR14_18286616	14	18286616	G	A	-0.6389098	0.8901287	0.5151971	0.4728977	0.6294695	0.6186881	0.1456257	1706314171
25(OH)D3	oar3_OAR3_208419815	3	208419815	G	A	-0.5204829	0.7251519	0.5151752	0.4729071	0.6294768	0.6186905	0.3007769	732997522
25(OH)D3	oar3_OAR9_79292220	9	79292220	G	A	-0.6445452	0.8980249	0.5151456	0.4729198	0.6294867	0.6186929	0.1495585	1362014899
25(OH)D3	oar3_OAR17_14952783	17	14952783	A	G	0.4746215	0.6612835	0.5151332	0.4729252	0.6294908	0.6186953	0.4749443	1918222821
25(OH)D3	oar3_OAR26_30946211	26	30946211	A	G	0.4747619	0.661494	0.5151099	0.4729352	0.6294986	0.6186976	0.4590807	2436730494
25(OH)D3	oar3_OAR3_112911791	3	112911791	A	G	-0.810629	1.129485	0.5150902	0.4729436	0.6295051	0.6187	0.101105	637489498
25(OH)D3	oar3_OAR3_112921095	3	112921095	C	A	-0.810629	1.129485	0.5150902	0.4729436	0.6295051	0.6187024	0.101105	637498802
25(OH)D3	oar3_OAR4_68965761	4	68965761	G	A	-0.7940305	1.106365	0.515083	0.4729467	0.6295075	0.6187048	0.1183628	817773533
25(OH)D3	oar3_OAR4_68974993	4	68974993	C	A	-0.7940305	1.106365	0.515083	0.4729467	0.6295075	0.6187071	0.1183628	817782765
25(OH)D3	oar3_OAR4_69036823	4	69036823	G	A	-0.7940305	1.106365	0.515083	0.4729467	0.6295075	0.6187095	0.1183628	817844595
25(OH)D3	oar3_OAR4_69060040	4	69060040	G	A	-0.7940305	1.106365	0.515083	0.4729467	0.6295075	0.6187119	0.1183628	817867812
25(OH)D3	oar3_OAR4_69071547	4	69071547	A	G	-0.7940305	1.106365	0.515083	0.4729467	0.6295075	0.6187143	0.1183628	817879319
25(OH)D3	oar3_OAR4_69080875	4	69080875	G	A	-0.7940305	1.106365	0.515083	0.4729467	0.6295075	0.6187167	0.1183628	817888647
25(OH)D3	oar3_OAR4_41426544	4	41426544	G	A	-1.073536	1.495836	0.5150691	0.4729527	0.6295121	0.618719	0.05005624	790234316
25(OH)D3	oar3_OAR19_22233452	19	22233452	A	C	0.4938254	0.6880984	0.5150456	0.4729628	0.6295199	0.6187214	0.4341814	2066180202
25(OH)D3	oar3_OAR1_224084320	1	224084320	A	C	-1.010924	1.408629	0.5150431	0.4729639	0.6295208	0.6187238	0.05905077	224146228
25(OH)D3	oar3_OAR1_224102298	1	224102298	A	G	-1.010924	1.408629	0.5150431	0.4729639	0.6295208	0.6187262	0.05905077	224164206
25(OH)D3	oar3_OAR23_39064510	23	39064510	A	G	0.4944846	0.6890189	0.5150427	0.472964	0.6295209	0.6187285	0.3957617	2295286419
25(OH)D3	oar3_OAR18_42572142	18	42572142	G	A	0.8777661	1.223095	0.5150358	0.472967	0.6295232	0.6187309	0.07619577	2018010344
25(OH)D3	oar3_OAR5_93781902	5	93781902	G	A	0.4967696	0.6922237	0.5150116	0.4729774	0.6295312	0.6187333	0.3506132	961797253
25(OH)D3	oar3_OAR3_73627967	3	73627967	A	G	0.8201356	1.142835	0.5149967	0.4729838	0.6295362	0.6187357	0.09378468	598205674
25(OH)D3	oar3_OAR1_137636798	1	137636798	C	A	-0.8822791	1.229434	0.5149932	0.4729853	0.6295374	0.6187381	0.08748616	137698706
25(OH)D3	oar3_OAR1_137642344	1	137642344	A	G	-0.8822791	1.229434	0.5149932	0.4729853	0.6295374	0.6187404	0.08748616	137704252
25(OH)D3	oar3_OAR20_33195393	20	33195393	A	G	0.6785997	0.9456562	0.5149449	0.473006	0.6295534	0.6187428	0.1433297	2137462903
25(OH)D3	oar3_OAR9_35616717	9	35616717	G	A	0.866062	1.206893	0.5149443	0.4730063	0.6295536	0.6187452	0.0849162	1318339396
25(OH)D3	OAR17_61075459.1	17	56040442	A	G	-0.464279	0.6470004	0.5149309	0.4730121	0.6295581	0.6187476	0.4878721	1959310480
25(OH)D3	oar3_OAR5_63537684	5	63537684	G	A	-0.7163692	0.9983042	0.5149297	0.4730126	0.6295585	0.6187499	0.1273429	931553035
25(OH)D3	oar3_OAR5_38296393	5	38296393	C	A	0.5283957	0.7363607	0.5149172	0.473018	0.6295627	0.6187523	0.2976718	906311744
25(OH)D3	oar3_OAR5_38301098	5	38301098	G	A	0.5283957	0.7363607	0.5149172	0.473018	0.6295627	0.6187547	0.2976718	906316449
25(OH)D3	oar3_OAR5_38310097	5	38310097	A	C	0.5283957	0.7363607	0.5149172	0.473018	0.6295627	0.6187571	0.2976718	906325448
25(OH)D3	oar3_OAR5_38315848	5	38315848	C	A	0.5283957	0.7363607	0.5149172	0.473018	0.6295627	0.6187595	0.2976718	906331199
25(OH)D3	oar3_OAR5_57478679	5	57478679	A	G	-2.037346	2.83924	0.5149031	0.473024	0.6295673	0.6187618	0.01269316	925494030
25(OH)D3	oar3_OAR1_138726222	1	138726222	A	C	0.4938721	0.6882595	0.514902	0.4730245	0.6295677	0.6187642	0.4531067	138788130
25(OH)D3	oar3_OAR3_128293362	3	128293362	A	G	-0.781042	1.088467	0.5148941	0.4730279	0.6295703	0.6187666	0.108768	652871069
25(OH)D3	oar3_OAR4_26619160	4	26619160	G	A	-0.4995072	0.6961195	0.5148917	0.4730289	0.6295711	0.618769	0.3325918	775426932
25(OH)D3	s63713.1	3	206207783	G	A	0.5873333	0.8185184	0.5148876	0.4730307	0.6295725	0.6187713	0.2023153	730785490
25(OH)D3	oar3_OAR20_15978852	20	15978852	A	G	-0.7062646	0.9842741	0.5148761	0.4730356	0.6295763	0.6187737	0.1370699	2120246362
25(OH)D3	oar3_OAR20_15979683	20	15979683	G	A	-0.7062646	0.9842741	0.5148761	0.4730356	0.6295763	0.6187761	0.1370699	2120247193
25(OH)D3	oar3_OAR20_15983493	20	15983493	G	A	-0.7062646	0.9842741	0.5148761	0.4730356	0.6295763	0.6187785	0.1370699	2120251003
25(OH)D3	oar3_OAR20_15986967	20	15986967	A	G	-0.7062646	0.9842741	0.5148761	0.4730356	0.6295763	0.6187809	0.1370699	2120254477
25(OH)D3	oar3_OAR20_15996073	20	15996073	A	G	-0.7062646	0.9842741	0.5148761	0.4730356	0.6295763	0.6187832	0.1370699	2120263583
25(OH)D3	oar3_OAR20_16019134	20	16019134	G	A	-0.7062646	0.9842741	0.5148761	0.4730356	0.6295763	0.6187856	0.1370699	2120286644
25(OH)D3	oar3_OAR20_16020815	20	16020815	G	A	-0.7062646	0.9842741	0.5148761	0.4730356	0.6295763	0.618788	0.1370699	2120288325
25(OH)D3	oar3_OAR20_16039365	20	16039365	G	A	-0.7062646	0.9842741	0.5148761	0.4730356	0.6295763	0.6187904	0.1370699	2120306875
25(OH)D3	oar3_OAR26_35134181	26	35134181	G	A	0.5121642	0.7137937	0.5148409	0.4730507	0.629588	0.6187927	0.3342541	2440918464
25(OH)D3	oar3_OAR6_93008501	6	93008501	A	G	-0.515746	0.7188034	0.5148154	0.4730617	0.6295965	0.6187951	0.2966667	1068079717
25(OH)D3	OAR12_49731939.1	12	44828259	G	A	-1.111961	1.549765	0.51481	0.473064	0.6295983	0.6187975	0.04355017	1570734333
25(OH)D3	oar3_OAR12_44838226	12	44838226	A	G	-1.111961	1.549765	0.51481	0.473064	0.6295983	0.6187999	0.04355017	1570744300
25(OH)D3	oar3_OAR12_44863293	12	44863293	A	G	-1.111961	1.549765	0.51481	0.473064	0.6295983	0.6188023	0.04355017	1570769367
25(OH)D3	oar3_OAR12_44881233	12	44881233	G	A	-1.111961	1.549765	0.51481	0.473064	0.6295983	0.6188046	0.04355017	1570787307
25(OH)D3	oar3_OAR19_8538968	19	8538968	A	G	0.6394237	0.8911983	0.5147884	0.4730733	0.6296055	0.618807	0.1578366	2052485718
25(OH)D3	oar3_OAR13_18736343	13	18736343	C	A	0.9338328	1.301557	0.5147686	0.4730818	0.6296121	0.6188094	0.06953642	1623700041
25(OH)D3	oar3_OAR13_18738637	13	18738637	G	A	0.9338328	1.301557	0.5147686	0.4730818	0.6296121	0.6188118	0.06953642	1623702335
25(OH)D3	oar3_OAR23_1610543	23	1610543	A	G	-0.6014906	0.838366	0.5147429	0.4730929	0.6296206	0.6188141	0.2047991	2257832452
25(OH)D3	oar3_OAR23_1615409	23	1615409	A	G	-0.6014906	0.838366	0.5147429	0.4730929	0.6296206	0.6188165	0.2047991	2257837318
25(OH)D3	oar3_OAR2_163675254	2	163675254	G	A	-0.4870561	0.6788829	0.5147167	0.4731041	0.6296293	0.6188189	0.3797327	439300573
25(OH)D3	oar3_OAR1_206539163	1	206539163	A	G	-0.6884763	0.9596555	0.5146919	0.4731148	0.6296376	0.6188213	0.1433297	206601071
25(OH)D3	oar3_OAR1_206594089	1	206594089	G	A	-0.6884763	0.9596555	0.5146919	0.4731148	0.6296376	0.6188237	0.1433297	206655997
25(OH)D3	oar3_OAR1_206603801	1	206603801	G	A	-0.6884763	0.9596555	0.5146919	0.4731148	0.6296376	0.618826	0.1433297	206665709
25(OH)D3	oar3_OAR1_206615740	1	206615740	A	G	-0.6884763	0.9596555	0.5146919	0.4731148	0.6296376	0.6188284	0.1433297	206677648
25(OH)D3	oar3_OAR1_206641169	1	206641169	G	A	-0.6884763	0.9596555	0.5146919	0.4731148	0.6296376	0.6188308	0.1433297	206703077
25(OH)D3	oar3_OAR1_206654836	1	206654836	C	A	-0.6884763	0.9596555	0.5146919	0.4731148	0.6296376	0.6188332	0.1433297	206716744
25(OH)D3	oar3_OAR20_35174709	20	35174709	A	G	0.9875738	1.376564	0.5146909	0.4731152	0.629638	0.6188355	0.0654828	2139442219
25(OH)D3	oar3_OAR19_55610086	19	55610086	G	A	0.5608861	0.781839	0.5146532	0.4731315	0.6296505	0.6188379	0.203125	2099556836
25(OH)D3	oar3_OAR10_50510796	10	50510796	A	C	-0.4996773	0.6965213	0.5146481	0.4731336	0.6296522	0.6188403	0.375	1427926320
25(OH)D3	oar3_OAR2_215985137	2	215985137	A	G	-0.4814187	0.6710886	0.5146194	0.473146	0.6296617	0.6188427	0.4578714	491610456
25(OH)D3	oar3_OAR2_15566064	2	15566064	A	G	-0.4852522	0.6764347	0.514616	0.4731474	0.6296629	0.6188451	0.418424	291191383
25(OH)D3	oar3_OAR4_77383468	4	77383468	A	G	-0.4791371	0.6679142	0.51461	0.47315	0.6296648	0.6188474	0.4756637	826191240
25(OH)D3	oar3_OAR19_24362152	19	24362152	G	A	-0.4876558	0.6797971	0.514598	0.4731552	0.6296688	0.6188498	0.3896247	2068308902
25(OH)D3	oar3_OAR2_57279858	2	57279858	G	A	-0.9167215	1.277976	0.514552	0.4731749	0.6296842	0.6188522	0.07569061	332905177
25(OH)D3	oar3_OAR2_57295730	2	57295730	G	A	-0.9167215	1.277976	0.514552	0.4731749	0.6296842	0.6188546	0.07569061	332921049
25(OH)D3	oar3_OAR2_57318138	2	57318138	A	G	-0.9167215	1.277976	0.514552	0.4731749	0.6296842	0.6188569	0.07569061	332943457
25(OH)D3	OAR8_22309726.1	8	19715836	A	G	-0.562869	0.7847064	0.5145175	0.4731898	0.6296956	0.6188593	0.2403528	1211866115
25(OH)D3	oar3_OAR18_31403898	18	31403898	G	A	-0.5491855	0.7656345	0.5145115	0.4731924	0.6296976	0.6188617	0.246968	2006842100
25(OH)D3	oar3_OAR8_8997606	8	8997606	A	G	0.7024989	0.9793735	0.514511	0.4731926	0.6296978	0.6188641	0.1373749	1201147885
25(OH)D3	oar3_OAR23_777931	23	777931	A	G	-0.5741893	0.8004972	0.5145061	0.4731947	0.6296994	0.6188665	0.2171996	2.257e+09
25(OH)D3	oar3_OAR13_37681490	13	37681490	C	A	1.180942	1.646403	0.5144995	0.4731975	0.6297016	0.6188688	0.04580574	1642645188
25(OH)D3	oar3_OAR13_37683175	13	37683175	A	G	1.180942	1.646403	0.5144995	0.4731975	0.6297016	0.6188712	0.04580574	1642646873
25(OH)D3	s13075.1	12	48186976	G	A	-0.9822223	1.369404	0.5144654	0.4732122	0.629713	0.6188736	0.06945976	1574093050
25(OH)D3	oar3_OAR12_48905746	12	48905746	C	A	-0.9822223	1.369404	0.5144654	0.4732122	0.629713	0.618876	0.06945976	1574811820
25(OH)D3	oar3_OAR12_49741841	12	49741841	A	G	-0.9822223	1.369404	0.5144654	0.4732122	0.629713	0.6188783	0.06945976	1575647915
25(OH)D3	oar3_OAR12_49752407	12	49752407	A	C	-0.9822223	1.369404	0.5144654	0.4732122	0.629713	0.6188807	0.06945976	1575658481
25(OH)D3	oar3_OAR12_49761228	12	49761228	A	G	-0.9822223	1.369404	0.5144654	0.4732122	0.629713	0.6188831	0.06945976	1575667302
25(OH)D3	oar3_OAR12_49776250	12	49776250	G	A	-0.9822223	1.369404	0.5144654	0.4732122	0.629713	0.6188855	0.06945976	1575682324
25(OH)D3	oar3_OAR12_49945375	12	49945375	G	A	-0.9822223	1.369404	0.5144654	0.4732122	0.629713	0.6188879	0.06945976	1575851449
25(OH)D3	oar3_OAR12_49997935	12	49997935	A	G	-0.9822223	1.369404	0.5144654	0.4732122	0.629713	0.6188902	0.06945976	1575904009
25(OH)D3	oar3_OAR12_50009548	12	50009548	G	A	-0.9822223	1.369404	0.5144654	0.4732122	0.629713	0.6188926	0.06945976	1575915622
25(OH)D3	oar3_OAR12_50026936	12	50026936	G	A	-0.9822223	1.369404	0.5144654	0.4732122	0.629713	0.618895	0.06945976	1575933010
25(OH)D3	s53273.1	12	50218443	C	A	-0.9822223	1.369404	0.5144654	0.4732122	0.629713	0.6188974	0.06945976	1576124517
25(OH)D3	oar3_OAR12_50306334	12	50306334	A	G	-0.9822223	1.369404	0.5144654	0.4732122	0.629713	0.6188997	0.06945976	1576212408
25(OH)D3	oar3_OAR18_33126471	18	33126471	G	A	-0.4947566	0.6897861	0.5144632	0.4732131	0.6297137	0.6189021	0.363029	2008564673
25(OH)D3	oar3_OAR8_19673618	8	19673618	G	A	-0.5631684	0.785174	0.5144518	0.473218	0.6297175	0.6189045	0.239779	1211823897
25(OH)D3	oar3_OAR11_54400826	11	54400826	G	A	-0.9285054	1.29454	0.5144437	0.4732215	0.6297202	0.6189069	0.07403315	1518077409
25(OH)D3	oar3_OAR11_54401238	11	54401238	G	A	-0.9285054	1.29454	0.5144437	0.4732215	0.6297202	0.6189093	0.07403315	1518077821
25(OH)D3	oar3_OAR11_54438618	11	54438618	G	A	-0.9285054	1.29454	0.5144437	0.4732215	0.6297202	0.6189116	0.07403315	1518115201
25(OH)D3	oar3_OAR3_2855071	3	2855071	A	C	-0.5924071	0.8259501	0.5144379	0.473224	0.6297221	0.618914	0.2056856	527432778
25(OH)D3	oar3_OAR3_2885316	3	2885316	A	G	-0.5924071	0.8259501	0.5144379	0.473224	0.6297221	0.6189164	0.2056856	527463023
25(OH)D3	oar3_OAR26_3119332	26	3119332	G	A	0.4871565	0.6792069	0.5144377	0.4732241	0.6297222	0.6189188	0.4783814	2408903615
25(OH)D3	oar3_OAR4_14118729	4	14118729	G	A	0.4859948	0.6775892	0.5144348	0.4732254	0.6297232	0.6189211	0.4818082	762926501
25(OH)D3	oar3_OAR4_14126377	4	14126377	G	A	0.4859948	0.6775892	0.5144348	0.4732254	0.6297232	0.6189235	0.4818082	762934149
25(OH)D3	oar3_OAR2_119154965	2	119154965	A	G	-0.575169	0.8019198	0.5144334	0.473226	0.6297236	0.6189259	0.2220994	394780284
25(OH)D3	oar3_OAR3_209757720	3	209757720	C	A	0.4972353	0.6932645	0.5144297	0.4732276	0.6297249	0.6189283	0.3607103	734335427
25(OH)D3	oar3_OAR12_32797959	12	32797959	A	C	0.7966351	1.110708	0.5144214	0.4732311	0.6297276	0.6189307	0.09492274	1558704033
25(OH)D3	oar3_OAR12_32798386	12	32798386	A	G	0.7966351	1.110708	0.5144214	0.4732311	0.6297276	0.618933	0.09492274	1558704460
25(OH)D3	oar3_OAR2_128363663	2	128363663	C	A	1.178932	1.64374	0.5144124	0.473235	0.6297306	0.6189354	0.04028698	403988982
25(OH)D3	oar3_OAR4_52344062	4	52344062	A	G	0.537973	0.7500948	0.5143854	0.4732466	0.6297396	0.6189378	0.2320442	801151834
25(OH)D3	oar3_OAR4_52351578	4	52351578	C	A	0.537973	0.7500948	0.5143854	0.4732466	0.6297396	0.6189402	0.2320442	801159350
25(OH)D3	oar3_OAR7_72466465	7	72466465	G	A	-0.4854532	0.6768726	0.5143762	0.4732506	0.6297427	0.6189425	0.4922309	1164539878
25(OH)D3	oar3_OAR22_39306180	22	39306180	G	A	-0.5561684	0.7754809	0.5143639	0.4732559	0.6297468	0.6189449	0.2494444	2244729647
25(OH)D3	oar3_OAR25_13412897	25	13412897	G	A	-3.168931	4.41855	0.5143586	0.4732581	0.6297485	0.6189473	0.004966887	2373872874
25(OH)D3	oar3_OAR25_13414613	25	13414613	G	A	-3.168931	4.41855	0.5143586	0.4732581	0.6297485	0.6189497	0.004966887	2373874590
25(OH)D3	oar3_OAR14_26713196	14	26713196	G	A	2.850043	3.973944	0.5143507	0.4732615	0.6297512	0.6189521	0.009371555	1714740751
25(OH)D3	oar3_OAR14_27841418	14	27841418	A	G	2.850043	3.973944	0.5143507	0.4732615	0.6297512	0.6189544	0.009371555	1715868973
25(OH)D3	oar3_OAR14_27841491	14	27841491	A	C	2.850043	3.973944	0.5143507	0.4732615	0.6297512	0.6189568	0.009371555	1715869046
25(OH)D3	oar3_OAR22_1423133	22	1423133	G	A	1.099146	1.532591	0.5143488	0.4732623	0.6297518	0.6189592	0.05353201	2206846600
25(OH)D3	oar3_OAR22_1444527	22	1444527	G	A	1.099146	1.532591	0.5143488	0.4732623	0.6297518	0.6189616	0.05353201	2206867994
25(OH)D3	oar3_OAR22_1481795	22	1481795	G	A	1.099146	1.532591	0.5143488	0.4732623	0.6297518	0.6189639	0.05353201	2206905262
25(OH)D3	oar3_OAR16_36382277	16	36382277	G	A	-0.5111116	0.7126729	0.5143409	0.4732657	0.6297544	0.6189663	0.3477298	1867953739
25(OH)D3	oar3_OAR14_55485525	14	55485525	G	A	-1.000717	1.39539	0.5143177	0.4732757	0.6297621	0.6189687	0.0607064	1743513080
25(OH)D3	OAR11_63882013.1	11	59148788	G	A	0.4815951	0.6715326	0.5143159	0.4732765	0.6297627	0.6189711	0.3748622	1522825371
25(OH)D3	oar3_OAR16_35963678	16	35963678	A	G	-0.5419877	0.7557508	0.5143059	0.4732808	0.6297661	0.6189735	0.2932373	1867535140
25(OH)D3	oar3_OAR16_35965386	16	35965386	A	G	-0.5419877	0.7557508	0.5143059	0.4732808	0.6297661	0.6189758	0.2932373	1867536848
25(OH)D3	oar3_OAR1_39673984	1	39673984	A	G	0.4978632	0.6942329	0.5142919	0.4732868	0.6297707	0.6189782	0.5146028	39735892
25(OH)D3	oar3_OAR1_39692818	1	39692818	G	A	0.4978632	0.6942329	0.5142919	0.4732868	0.6297707	0.6189806	0.5146028	39754726
25(OH)D3	OAR8_22391216.1	8	19808188	G	A	-0.7110205	0.991467	0.5142896	0.4732878	0.6297715	0.618983	0.1356119	1211958467
25(OH)D3	oar3_OAR8_19824038	8	19824038	C	A	-0.7110205	0.991467	0.5142896	0.4732878	0.6297715	0.6189853	0.1356119	1211974317
25(OH)D3	oar3_OAR2_75193876	2	75193876	G	A	0.6221486	0.8675447	0.5142857	0.4732895	0.6297728	0.6189877	0.1859823	350819195
25(OH)D3	oar3_OAR22_26741000	22	26741000	G	A	0.476514	0.6644978	0.5142382	0.4733099	0.6297886	0.6189901	0.4443219	2232164467
25(OH)D3	oar3_OAR2_176331782	2	176331782	G	A	0.6737078	0.9394976	0.5142233	0.4733163	0.6297936	0.6189925	0.1627517	451957101
25(OH)D3	oar3_OAR9_88446015	9	88446015	G	A	0.6233703	0.8693054	0.5142183	0.4733185	0.6297952	0.6189949	0.1801552	1371168694
25(OH)D3	oar3_OAR21_9956730	21	9956730	A	G	1.852987	2.584053	0.5142116	0.4733213	0.6297975	0.6189972	0.01880531	2165340670
25(OH)D3	oar3_OAR21_9980437	21	9980437	G	A	1.852987	2.584053	0.5142116	0.4733213	0.6297975	0.6189996	0.01878453	2165364377
25(OH)D3	oar3_OAR2_195925954	2	195925954	A	G	0.4970359	0.6931369	0.5142065	0.4733235	0.6297992	0.619002	0.4872788	471551273
25(OH)D3	oar3_OAR2_195934948	2	195934948	G	A	0.4970359	0.6931369	0.5142065	0.4733235	0.6297992	0.6190044	0.4872788	471560267
25(OH)D3	oar3_OAR2_195939557	2	195939557	G	A	0.4970359	0.6931369	0.5142065	0.4733235	0.6297992	0.6190067	0.4872788	471564876
25(OH)D3	oar3_OAR5_101876505	5	101876505	A	G	-0.4793161	0.6684506	0.5141685	0.4733399	0.6298118	0.6190091	0.4041249	969891856
25(OH)D3	oar3_OAR2_243996632	2	243996632	C	A	0.835035	1.164537	0.5141657	0.4733411	0.6298128	0.6190115	0.0950783	519621951
25(OH)D3	oar3_OAR9_44486393	9	44486393	A	G	0.4661648	0.6501135	0.5141628	0.4733424	0.6298137	0.6190139	0.4753639	1327209072
25(OH)D3	OAR5_46416379.1	5	42469232	G	C	0.5283521	0.7368629	0.5141306	0.4733562	0.6298244	0.6190163	0.2987872	910484583
25(OH)D3	oar3_OAR12_4744757	12	4744757	A	G	0.5749606	0.801871	0.5141231	0.4733594	0.6298269	0.6190186	0.2158713	1530650831
25(OH)D3	oar3_OAR12_4748331	12	4748331	G	A	0.5749606	0.801871	0.5141231	0.4733594	0.6298269	0.619021	0.2158713	1530654405
25(OH)D3	oar3_OAR12_4763155	12	4763155	A	G	0.5749606	0.801871	0.5141231	0.4733594	0.6298269	0.6190234	0.2158713	1530669229
25(OH)D3	oar3_OAR12_4776111	12	4776111	G	A	0.5749606	0.801871	0.5141231	0.4733594	0.6298269	0.6190258	0.2158713	1530682185
25(OH)D3	oar3_OAR12_4801682	12	4801682	C	A	0.5749606	0.801871	0.5141231	0.4733594	0.6298269	0.6190281	0.2158713	1530707756
25(OH)D3	oar3_OAR2_7932215	2	7932215	G	A	0.5292508	0.7381259	0.5141173	0.4733619	0.6298289	0.6190305	0.2926009	283557534
25(OH)D3	oar3_OAR14_60495363	14	60495363	G	A	-0.4808534	0.6706445	0.5140918	0.4733729	0.6298374	0.6190329	0.5	1748522918
25(OH)D3	oar3_OAR1_83362363	1	83362363	A	G	0.7380626	1.029383	0.5140815	0.4733773	0.6298408	0.6190353	0.1164459	83424271
25(OH)D3	oar3_OAR1_65515511	1	65515511	A	G	-0.5137476	0.7165361	0.5140715	0.4733816	0.6298441	0.6190377	0.3136925	65577419
25(OH)D3	oar3_OAR1_65573099	1	65573099	G	A	-0.5137476	0.7165361	0.5140715	0.4733816	0.6298441	0.61904	0.3136925	65635007
25(OH)D3	oar3_OAR19_43525033	19	43525033	G	A	0.7306919	1.019117	0.5140677	0.4733833	0.6298454	0.6190424	0.123484	2087471783
25(OH)D3	oar3_OAR7_79580798	7	79580798	G	A	-0.4732035	0.659997	0.5140579	0.4733875	0.6298486	0.6190448	0.51	1171654211
25(OH)D3	s60109.1	0	0	G	A	-0.4782232	0.6670192	0.5140254	0.4734015	0.6298595	0.6190472	0.5269824	0
25(OH)D3	oar3_OAR16_9358222	16	9358222	G	A	-0.6426119	0.8963411	0.5139855	0.4734186	0.6298728	0.6190495	0.1495585	1840929684
25(OH)D3	oar3_OAR3_223532278	3	223532278	G	A	-1.550405	2.162569	0.5139849	0.4734189	0.629873	0.6190519	0.02608213	748109985
25(OH)D3	oar3_OAR3_223553643	3	223553643	A	C	-1.550405	2.162569	0.5139849	0.4734189	0.629873	0.6190543	0.02608213	748131350
25(OH)D3	oar3_OAR3_223695433	3	223695433	G	A	-1.550405	2.162569	0.5139849	0.4734189	0.629873	0.6190567	0.02608213	748273140
25(OH)D3	oar3_OAR3_223720277	3	223720277	G	A	-1.550405	2.162569	0.5139849	0.4734189	0.629873	0.6190591	0.02608213	748297984
25(OH)D3	OAR2_93292715.1	2	87744101	A	G	-0.4953733	0.6909695	0.5139814	0.4734204	0.6298741	0.6190614	0.3758278	363369420
25(OH)D3	oar3_OAR25_14863296	25	14863296	G	A	-0.6499013	0.9065711	0.5139146	0.4734491	0.6298964	0.6190638	0.1616998	2375323273
25(OH)D3	oar3_OAR1_94519235	1	94519235	G	A	-0.9128088	1.273373	0.5138642	0.4734709	0.6299132	0.6190662	0.07855505	94581143
25(OH)D3	oar3_OAR11_60389765	11	60389765	A	C	0.576252	0.8038766	0.5138616	0.473472	0.629914	0.6190686	0.2232044	1524066348
25(OH)D3	s55376.1	0	4580	A	G	0.5062213	0.7061845	0.5138595	0.4734729	0.6299147	0.6190709	0.3039648	4580
25(OH)D3	s72122.1	1	97627565	A	G	0.5710416	0.7966149	0.5138527	0.4734758	0.629917	0.6190733	0.2398015	97689473
25(OH)D3	oar3_OAR2_125615319	2	125615319	C	A	0.6100806	0.8510819	0.5138445	0.4734793	0.6299197	0.6190757	0.2080089	401240638
25(OH)D3	oar3_OAR2_125622358	2	125622358	G	A	0.6100806	0.8510819	0.5138445	0.4734793	0.6299197	0.6190781	0.2080089	401247677
25(OH)D3	oar3_OAR2_125646255	2	125646255	G	A	0.6100806	0.8510819	0.5138445	0.4734793	0.6299197	0.6190805	0.2080089	401271574
25(OH)D3	oar3_OAR2_125656486	2	125656486	A	G	0.6100806	0.8510819	0.5138445	0.4734793	0.6299197	0.6190828	0.2080089	401281805
25(OH)D3	oar3_OAR2_125666746	2	125666746	G	A	0.6100806	0.8510819	0.5138445	0.4734793	0.6299197	0.6190852	0.2080089	401292065
25(OH)D3	oar3_OAR2_125699588	2	125699588	G	A	0.6100806	0.8510819	0.5138445	0.4734793	0.6299197	0.6190876	0.2080089	401324907
25(OH)D3	oar3_OAR16_70080576	16	70080576	A	G	-0.4675452	0.6522451	0.5138372	0.4734824	0.6299221	0.61909	0.397351	1901652038
25(OH)D3	oar3_OAR2_90815561	2	90815561	A	G	0.591585	0.8253089	0.5138085	0.4734948	0.6299317	0.6190923	0.1959161	366440880
25(OH)D3	oar3_OAR11_61420932	11	61420932	A	G	0.483036	0.673886	0.5137907	0.4735025	0.6299376	0.6190947	0.4568584	1525097515
25(OH)D3	oar3_OAR13_12272210	13	12272210	A	G	-0.5072519	0.7076836	0.5137704	0.4735112	0.6299444	0.6190971	0.3187919	1617235908
25(OH)D3	oar3_OAR1_57512264	1	57512264	G	A	0.4844878	0.6759319	0.5137595	0.4735159	0.629948	0.6190995	0.4110122	57574172
25(OH)D3	oar3_OAR20_42506802	20	42506802	G	A	0.6831291	0.9530713	0.5137535	0.4735185	0.62995	0.6191019	0.1471885	2146774312
25(OH)D3	OAR15_44844859.1	15	42709871	A	C	-0.4980901	0.6949191	0.5137447	0.4735223	0.629953	0.6191042	0.3802428	1793394169
25(OH)D3	oar3_OAR15_78462775	15	78462775	G	A	-0.4910084	0.6850479	0.5137313	0.473528	0.6299574	0.6191066	0.4803591	1829147073
25(OH)D3	oar3_OAR8_59528261	8	59528261	G	A	-0.7072981	0.9868123	0.5137311	0.4735282	0.6299575	0.619109	0.1355088	1251678540
25(OH)D3	oar3_OAR15_8670810	15	8670810	A	C	3.274581	4.568649	0.5137309	0.4735282	0.6299576	0.6191114	0.005530973	1759355108
25(OH)D3	oar3_OAR15_8680936	15	8680936	A	G	3.274581	4.568649	0.5137309	0.4735282	0.6299576	0.6191137	0.005530973	1759365234
25(OH)D3	oar3_OAR13_11164944	13	11164944	G	A	0.5214722	0.7275751	0.5136965	0.473543	0.629969	0.6191161	0.3248053	1616128642
25(OH)D3	oar3_OAR13_11208956	13	11208956	A	G	0.5214722	0.7275751	0.5136965	0.473543	0.629969	0.6191185	0.3248053	1616172654
25(OH)D3	oar3_OAR8_42271179	8	42271179	A	C	0.5427251	0.7572304	0.5136932	0.4735445	0.6299701	0.6191209	0.2696629	1234421458
25(OH)D3	oar3_OAR7_21789374	7	21789374	A	G	-0.74661	1.0417	0.5136918	0.4735451	0.6299706	0.6191233	0.1072222	1113862787
25(OH)D3	oar3_OAR5_15763119	5	15763119	G	A	-0.5318182	0.7420141	0.5136912	0.4735453	0.6299708	0.6191256	0.2783903	883778470
25(OH)D3	oar3_OAR12_23571997	12	23571997	A	G	0.4765259	0.6648818	0.5136698	0.4735545	0.6299779	0.619128	0.5155039	1549478071
25(OH)D3	oar3_OAR16_25330918	16	25330918	G	A	-0.4983676	0.6953577	0.5136688	0.473555	0.6299783	0.6191304	0.4221357	1856902380
25(OH)D3	oar3_OAR10_21229562	10	21229562	G	A	0.4971337	0.6936613	0.5136312	0.4735711	0.6299908	0.6191328	0.3972376	1398645086
25(OH)D3	oar3_OAR1_128125995	1	128125995	A	G	-1.551702	2.165127	0.5136297	0.4735718	0.6299913	0.6191351	0.02616927	128187903
25(OH)D3	oar3_OAR1_128140061	1	128140061	A	C	-1.551702	2.165127	0.5136297	0.4735718	0.6299913	0.6191375	0.02616927	128201969
25(OH)D3	oar3_OAR14_59032121	14	59032121	G	A	-0.5028941	0.7017072	0.5136192	0.4735763	0.6299948	0.6191399	0.3978912	1747059676
25(OH)D3	oar3_OAR3_157624595	3	157624595	A	G	-0.5637008	0.7865675	0.5136003	0.4735844	0.6300011	0.6191423	0.2447046	682202302
25(OH)D3	oar3_OAR2_26509763	2	26509763	A	G	-0.4752734	0.6631989	0.5135697	0.4735977	0.6300113	0.6191447	0.5	302135082
25(OH)D3	oar3_OAR2_51113545	2	51113545	A	G	-1.253618	1.749309	0.5135672	0.4735987	0.6300121	0.619147	0.0385906	326738864
25(OH)D3	oar3_OAR14_48281103	14	48281103	G	A	0.865595	1.207887	0.5135428	0.4736092	0.6300202	0.6191494	0.08057395	1736308658
25(OH)D3	oar3_OAR14_48281837	14	48281837	C	A	0.865595	1.207887	0.5135428	0.4736092	0.6300202	0.6191518	0.08057395	1736309392
25(OH)D3	OAR8_90862438.1	8	84205645	A	G	0.4974313	0.6941423	0.5135341	0.473613	0.6300231	0.6191542	0.3186329	1276355924
25(OH)D3	oar3_OAR1_105719390	1	105719390	G	A	0.8664599	1.20911	0.5135293	0.473615	0.6300247	0.6191565	0.07734807	105781298
25(OH)D3	oar3_OAR1_105720587	1	105720587	G	A	0.8664599	1.20911	0.5135293	0.473615	0.6300247	0.6191589	0.07734807	105782495
25(OH)D3	oar3_OAR2_39724323	2	39724323	A	G	0.6317349	0.8815637	0.5135259	0.4736165	0.6300259	0.6191613	0.1700224	315349642
25(OH)D3	oar3_OAR20_44251278	20	44251278	G	A	-0.4870762	0.6797055	0.513514	0.4736216	0.6300298	0.6191637	0.4341085	2148518788
25(OH)D3	oar3_OAR2_66933450	2	66933450	G	A	0.5041553	0.7035598	0.5134837	0.4736347	0.6300399	0.6191661	0.3741611	342558769
25(OH)D3	oar3_OAR2_66936343	2	66936343	A	G	0.5041553	0.7035598	0.5134837	0.4736347	0.6300399	0.6191684	0.3741611	342561662
25(OH)D3	oar3_OAR2_66937160	2	66937160	C	A	0.5041553	0.7035598	0.5134837	0.4736347	0.6300399	0.6191708	0.3741611	342562479
25(OH)D3	oar3_OAR24_9184718	24	9184718	A	G	-0.6050703	0.8443942	0.5134772	0.4736375	0.6300421	0.6191732	0.1824697	2327646733
25(OH)D3	oar3_OAR24_9209606	24	9209606	A	G	-0.6050703	0.8443942	0.5134772	0.4736375	0.6300421	0.6191756	0.1824697	2327671621
25(OH)D3	oar3_OAR24_9217458	24	9217458	G	A	-0.6050703	0.8443942	0.5134772	0.4736375	0.6300421	0.6191779	0.1824697	2327679473
25(OH)D3	oar3_OAR24_9253343	24	9253343	A	G	-0.6050703	0.8443942	0.5134772	0.4736375	0.6300421	0.6191803	0.1824697	2327715358
25(OH)D3	oar3_OAR24_9265597	24	9265597	G	A	-0.6050703	0.8443942	0.5134772	0.4736375	0.6300421	0.6191827	0.1824697	2327727612
25(OH)D3	oar3_OAR1_73346328	1	73346328	G	A	0.5734398	0.8002659	0.5134605	0.4736446	0.6300476	0.6191851	0.2483296	73408236
25(OH)D3	oar3_OAR1_73365949	1	73365949	A	G	0.5734398	0.8002659	0.5134605	0.4736446	0.6300476	0.6191875	0.2483296	73427857
25(OH)D3	oar3_OAR1_73366235	1	73366235	G	A	0.5734398	0.8002659	0.5134605	0.4736446	0.6300476	0.6191898	0.2483296	73428143
25(OH)D3	oar3_OAR1_73379641	1	73379641	A	G	0.5734398	0.8002659	0.5134605	0.4736446	0.6300476	0.6191922	0.2483296	73441549
25(OH)D3	s56248.1	11	26571629	G	A	-0.4860308	0.6782894	0.5134493	0.4736495	0.6300514	0.6191946	0.4415011	1490248212
25(OH)D3	oar3_OAR7_32560436	7	32560436	G	A	-0.5552462	0.7748966	0.5134329	0.4736565	0.6300569	0.619197	0.2303867	1124633849
25(OH)D3	oar3_OAR7_32629679	7	32629679	A	G	-0.5552462	0.7748966	0.5134329	0.4736565	0.6300569	0.6191993	0.2303867	1124703092
25(OH)D3	s10927.1	17	58637422	G	A	-0.5255456	0.7334492	0.5134294	0.4736581	0.630058	0.6192017	0.2635359	1961907460
25(OH)D3	s52183.1	17	58651215	G	A	-0.5255456	0.7334492	0.5134294	0.4736581	0.630058	0.6192041	0.2635359	1961921253
25(OH)D3	oar3_OAR17_58658979	17	58658979	G	A	-0.5255456	0.7334492	0.5134294	0.4736581	0.630058	0.6192065	0.2632743	1961929017
25(OH)D3	oar3_OAR5_81706270	5	81706270	C	A	-0.5649927	0.7885076	0.5134214	0.4736615	0.6300607	0.6192089	0.2047461	949721621
25(OH)D3	oar3_OAR5_6316166	5	6316166	A	G	-0.7947499	1.109164	0.5134159	0.4736639	0.6300625	0.6192112	0.1036384	874331517
25(OH)D3	oar3_OAR8_27897367	8	27897367	G	A	-0.5956256	0.8312858	0.5133883	0.4736758	0.6300717	0.6192136	0.213892	1220047646
25(OH)D3	oar3_OAR8_28222195	8	28222195	G	A	-0.5956256	0.8312858	0.5133883	0.4736758	0.6300717	0.619216	0.213892	1220372474
25(OH)D3	oar3_OAR8_28229432	8	28229432	A	G	-0.5956256	0.8312858	0.5133883	0.4736758	0.6300717	0.6192184	0.213892	1220379711
25(OH)D3	oar3_OAR3_77617001	3	77617001	G	A	0.6535454	0.9121254	0.5133842	0.4736775	0.6300731	0.6192207	0.1498335	602194708
25(OH)D3	oar3_OAR3_77647515	3	77647515	G	A	0.6535454	0.9121254	0.5133842	0.4736775	0.6300731	0.6192231	0.1498335	602225222
25(OH)D3	oar3_OAR11_51693461	11	51693461	G	A	0.7859832	1.096981	0.5133674	0.4736847	0.6300787	0.6192255	0.1109272	1515370044
25(OH)D3	oar3_OAR1_59447172	1	59447172	A	C	0.4769262	0.6656486	0.5133485	0.4736929	0.630085	0.6192279	0.4831839	59509080
25(OH)D3	oar3_OAR1_59457415	1	59457415	A	G	0.4769262	0.6656486	0.5133485	0.4736929	0.630085	0.6192303	0.4831839	59519323
25(OH)D3	oar3_OAR15_25806335	15	25806335	A	G	0.4921376	0.6868819	0.5133444	0.4736946	0.6300863	0.6192326	0.3791574	1776490633
25(OH)D3	oar3_OAR10_53242931	10	53242931	G	A	0.6775609	0.9456805	0.5133432	0.4736952	0.6300868	0.619235	0.137817	1430658455
25(OH)D3	OAR1_43609775.1	1	42128684	G	A	-0.5910407	0.8249298	0.513335	0.4736987	0.6300895	0.6192374	0.1890849	42190592
25(OH)D3	oar3_OAR6_55779067	6	55779067	A	G	0.548562	0.7656441	0.5133311	0.4737004	0.6300908	0.6192398	0.2680756	1030850283
25(OH)D3	oar3_OAR5_27050037	5	27050037	G	A	0.8616385	1.202643	0.5133068	0.4737109	0.6300989	0.6192421	0.07772878	895065388
25(OH)D3	oar3_OAR5_27050261	5	27050261	A	G	0.8616385	1.202643	0.5133068	0.4737109	0.6300989	0.6192445	0.07772878	895065612
25(OH)D3	oar3_OAR20_17893355	20	17893355	A	G	0.5997686	0.8371448	0.5132941	0.4737163	0.6301031	0.6192469	0.2027624	2122160865
25(OH)D3	oar3_OAR21_16752477	21	16752477	G	A	1.181116	1.648579	0.513293	0.4737168	0.6301035	0.6192493	0.04696133	2172136417
25(OH)D3	oar3_OAR1_151583473	1	151583473	G	A	2.928566	4.087693	0.5132792	0.4737228	0.6301081	0.6192517	0.006651885	151645381
25(OH)D3	oar3_OAR1_151603408	1	151603408	A	G	2.928566	4.087693	0.5132792	0.4737228	0.6301081	0.619254	0.006651885	151665316
25(OH)D3	oar3_OAR1_151604376	1	151604376	A	G	2.928566	4.087693	0.5132792	0.4737228	0.6301081	0.6192564	0.006651885	151666284
25(OH)D3	oar3_OAR1_151612773	1	151612773	A	C	2.928566	4.087693	0.5132792	0.4737228	0.6301081	0.6192588	0.006651885	151674681
25(OH)D3	s53904.1	11	46470862	G	A	0.4772857	0.6661959	0.5132784	0.4737231	0.6301084	0.6192612	0.442053	1510147445
25(OH)D3	oar3_OAR6_13255764	6	13255764	A	C	-0.756202	1.055524	0.5132624	0.47373	0.6301137	0.6192635	0.1028921	988326980
25(OH)D3	OAR6_15846520.1	6	13261000	G	A	-0.756202	1.055524	0.5132624	0.47373	0.6301137	0.6192659	0.1028921	988332216
25(OH)D3	oar3_OAR6_13296912	6	13296912	G	A	-0.756202	1.055524	0.5132624	0.47373	0.6301137	0.6192683	0.1028921	988368128
25(OH)D3	oar3_OAR1_262273636	1	262273636	A	G	0.5424874	0.7572204	0.5132568	0.4737324	0.6301156	0.6192707	0.268757	262335544
25(OH)D3	oar3_OAR12_21517979	12	21517979	G	A	-1.72161	2.403116	0.5132395	0.4737399	0.6301213	0.6192731	0.01933702	1547424053
25(OH)D3	oar3_OAR12_21536387	12	21536387	C	A	-1.72161	2.403116	0.5132395	0.4737399	0.6301213	0.6192754	0.01933702	1547442461
25(OH)D3	oar3_OAR12_21537719	12	21537719	C	A	-1.72161	2.403116	0.5132395	0.4737399	0.6301213	0.6192778	0.01933702	1547443793
25(OH)D3	OAR16_19754943_X.1	16	17932782	G	A	0.4826439	0.6737166	0.5132147	0.4737505	0.6301296	0.6192802	0.390849	1849504244
25(OH)D3	oar3_OAR16_17933783	16	17933783	G	A	0.4826439	0.6737166	0.5132147	0.4737505	0.6301296	0.6192826	0.390849	1849505245
25(OH)D3	oar3_OAR16_17937940	16	17937940	A	G	0.4826439	0.6737166	0.5132147	0.4737505	0.6301296	0.6192849	0.390849	1849509402
25(OH)D3	oar3_OAR17_33429217	17	33429217	A	G	-0.5917697	0.8260585	0.5131967	0.4737583	0.6301356	0.6192873	0.1898455	1936699255
25(OH)D3	oar3_OAR4_10626545	4	10626545	A	G	-0.5153925	0.7194502	0.5131859	0.473763	0.6301392	0.6192897	0.3631285	759434317
25(OH)D3	oar3_OAR4_10638414	4	10638414	A	G	-0.5153925	0.7194502	0.5131859	0.473763	0.6301392	0.6192921	0.3631285	759446186
25(OH)D3	oar3_OAR10_30872433	10	30872433	A	G	0.6108247	0.8526887	0.5131593	0.4737744	0.630148	0.6192945	0.2066667	1408287957
25(OH)D3	oar3_OAR5_52896759	5	52896759	G	A	-0.7501593	1.047203	0.5131507	0.4737781	0.6301509	0.6192968	0.1180401	920912110
25(OH)D3	OAR1_157363688.1	1	145849157	A	G	-0.5478464	0.7647824	0.513147	0.4737797	0.6301521	0.6192992	0.2640573	145911065
25(OH)D3	OAR8_44334942.1	8	41237351	G	A	-0.4976719	0.6947443	0.5131405	0.4737825	0.6301543	0.6193016	0.407387	1233387630
25(OH)D3	oar3_OAR9_72927966	9	72927966	A	G	0.4990807	0.6967141	0.5131359	0.4737845	0.6301558	0.619304	0.4186047	1355650645
25(OH)D3	oar3_OAR4_87220914	4	87220914	A	G	0.5277215	0.7367137	0.5131119	0.4737948	0.6301639	0.6193063	0.3102876	836028686
25(OH)D3	oar3_OAR4_87227759	4	87227759	A	C	0.5277215	0.7367137	0.5131119	0.4737948	0.6301639	0.6193087	0.3102876	836035531
25(OH)D3	OAR7_4206430.1	7	4455015	A	G	-0.5396354	0.7533532	0.5131019	0.4737991	0.6301672	0.6193111	0.3015436	1096528428
25(OH)D3	oar3_OAR10_31196044	10	31196044	A	G	-0.4882732	0.6816509	0.5130998	0.4738001	0.6301679	0.6193135	0.3940397	1408611568
25(OH)D3	oar3_OAR22_21496509	22	21496509	T	A	0.5195254	0.7252898	0.5130864	0.4738058	0.6301723	0.6193159	0.3062914	2226919976
25(OH)D3	oar3_OAR22_21498189	22	21498189	A	G	0.5195254	0.7252898	0.5130864	0.4738058	0.6301723	0.6193182	0.3062914	2226921656
25(OH)D3	oar3_OAR5_25755769	5	25755769	G	A	-0.5702748	0.7961529	0.5130685	0.4738135	0.6301783	0.6193206	0.2539062	893771120
25(OH)D3	OAR21_11513066.1	21	10012426	G	A	1.850912	2.584034	0.5130679	0.4738138	0.6301785	0.619323	0.01874311	2165396366
25(OH)D3	oar3_OAR21_10086089	21	10086089	C	A	1.850912	2.584034	0.5130679	0.4738138	0.6301785	0.6193254	0.0187638	2165470029
25(OH)D3	oar3_OAR21_10089465	21	10089465	C	A	1.850912	2.584034	0.5130679	0.4738138	0.6301785	0.6193277	0.0187638	2165473405
25(OH)D3	oar3_OAR4_33209125	4	33209125	G	A	-0.7848917	1.095791	0.5130555	0.4738191	0.6301826	0.6193301	0.1032009	782016897
25(OH)D3	oar3_OAR4_33242264	4	33242264	G	A	-0.7848917	1.095791	0.5130555	0.4738191	0.6301826	0.6193325	0.1032009	782050036
25(OH)D3	oar3_OAR4_33261250	4	33261250	G	A	-0.7848917	1.095791	0.5130555	0.4738191	0.6301826	0.6193349	0.1032009	782069022
25(OH)D3	oar3_OAR4_33263157	4	33263157	A	G	-0.7848917	1.095791	0.5130555	0.4738191	0.6301826	0.6193373	0.1032009	782070929
25(OH)D3	oar3_OAR4_33529077	4	33529077	G	A	-0.7848917	1.095791	0.5130555	0.4738191	0.6301826	0.6193396	0.1032009	782336849
25(OH)D3	oar3_OAR4_33542992	4	33542992	A	G	-0.7848917	1.095791	0.5130555	0.4738191	0.6301826	0.619342	0.1032009	782350764
25(OH)D3	oar3_OAR4_33596716	4	33596716	G	A	-0.7848917	1.095791	0.5130555	0.4738191	0.6301826	0.6193444	0.1032009	782404488
25(OH)D3	oar3_OAR19_27507378	19	27507378	A	G	-0.4822206	0.6732352	0.5130478	0.4738225	0.6301852	0.6193468	0.4657459	2071454128
25(OH)D3	oar3_OAR19_27509494	19	27509494	G	A	-0.4822206	0.6732352	0.5130478	0.4738225	0.6301852	0.6193491	0.4657459	2071456244
25(OH)D3	oar3_OAR4_2539742	4	2539742	A	G	0.5526331	0.7715589	0.5130216	0.4738337	0.630194	0.6193515	0.3068433	751347514
25(OH)D3	oar3_OAR4_2724793	4	2724793	A	G	0.5526331	0.7715589	0.5130216	0.4738337	0.630194	0.6193539	0.3068433	751532565
25(OH)D3	oar3_OAR4_2728592	4	2728592	G	A	0.5526331	0.7715589	0.5130216	0.4738337	0.630194	0.6193563	0.3068433	751536364
25(OH)D3	oar3_OAR4_2740648	4	2740648	G	A	0.5526331	0.7715589	0.5130216	0.4738337	0.630194	0.6193587	0.3060773	751548420
25(OH)D3	oar3_OAR16_19707346	16	19707346	G	A	-0.5493816	0.767024	0.5130154	0.4738364	0.630196	0.619361	0.2908389	1851278808
25(OH)D3	OAR5_91889268.1	5	83724689	A	G	-0.5635511	0.7868068	0.5130153	0.4738364	0.630196	0.6193634	0.2034179	951740040
25(OH)D3	oar3_OAR5_86285887	5	86285887	G	A	-0.6286109	0.8776461	0.513009	0.4738392	0.6301982	0.6193658	0.158011	954301238
25(OH)D3	oar3_OAR2_158034388	2	158034388	A	C	0.7220291	1.008074	0.5130088	0.4738393	0.6301982	0.6193682	0.1358575	433659707
25(OH)D3	oar3_OAR17_60535341	17	60535341	A	G	0.6297862	0.8792927	0.5130023	0.473842	0.6302004	0.6193705	0.1642377	1963805379
25(OH)D3	oar3_OAR17_60536290	17	60536290	A	G	0.6297862	0.8792927	0.5130023	0.473842	0.6302004	0.6193729	0.1642377	1963806328
25(OH)D3	OAR2_115270567.1	2	107258684	A	G	-0.5193909	0.7251624	0.5130009	0.4738427	0.6302009	0.6193753	0.3307607	382884003
25(OH)D3	oar3_OAR3_216341164	3	216341164	A	G	-1.01365	1.415245	0.5129947	0.4738453	0.6302029	0.6193777	0.06692478	740918871
25(OH)D3	oar3_OAR3_216345836	3	216345836	G	A	-1.01365	1.415245	0.5129947	0.4738453	0.6302029	0.6193801	0.06692478	740923543
25(OH)D3	oar3_OAR5_13954808	5	13954808	G	A	-0.5112228	0.7137872	0.5129593	0.4738606	0.6302147	0.6193824	0.2980132	881970159
25(OH)D3	oar3_OAR6_100855622	6	100855622	A	C	-0.4871805	0.6802204	0.5129564	0.4738618	0.6302157	0.6193848	0.4108527	1075926838
25(OH)D3	oar3_OAR1_173312511	1	173312511	G	A	1.116376	1.558734	0.512952	0.4738637	0.6302172	0.6193872	0.04917127	173374419
25(OH)D3	oar3_OAR1_173312542	1	173312542	A	G	1.116376	1.558734	0.512952	0.4738637	0.6302172	0.6193896	0.04917127	173374450
25(OH)D3	oar3_OAR1_173316123	1	173316123	A	G	1.116376	1.558734	0.512952	0.4738637	0.6302172	0.6193919	0.04917127	173378031
25(OH)D3	oar3_OAR1_173853002	1	173853002	G	A	1.116376	1.558734	0.512952	0.4738637	0.6302172	0.6193943	0.04917127	173914910
25(OH)D3	oar3_OAR15_23995608	15	23995608	A	G	0.4910907	0.6857032	0.5129216	0.4738768	0.6302273	0.6193967	0.3370166	1774679906
25(OH)D3	oar3_OAR23_31544096	23	31544096	G	A	0.7119962	0.9941793	0.512892	0.4738896	0.6302372	0.6193991	0.146086	2287766005
25(OH)D3	OAR23_33285293.1	23	31600741	A	G	0.7119962	0.9941793	0.512892	0.4738896	0.6302372	0.6194015	0.146086	2287822650
25(OH)D3	OAR1_81453876.1	1	76272189	A	G	-0.4846401	0.6767159	0.512892	0.4738896	0.6302372	0.6194038	0.4427141	76334097
25(OH)D3	oar3_OAR20_17816645	20	17816645	A	G	0.5999411	0.8377156	0.5128898	0.4738906	0.6302379	0.6194062	0.2033149	2122084155
25(OH)D3	oar3_OAR20_17844153	20	17844153	G	A	0.5999411	0.8377156	0.5128898	0.4738906	0.6302379	0.6194086	0.2033149	2122111663
25(OH)D3	oar3_OAR20_17847983	20	17847983	G	A	0.5999411	0.8377156	0.5128898	0.4738906	0.6302379	0.619411	0.2033149	2122115493
25(OH)D3	oar3_OAR25_28777965	25	28777965	G	A	1.58083	2.207483	0.5128325	0.4739152	0.630257	0.6194133	0.02205072	2389237942
25(OH)D3	oar3_OAR25_29193184	25	29193184	G	A	1.58083	2.207483	0.5128325	0.4739152	0.630257	0.6194157	0.02205072	2389653161
25(OH)D3	oar3_OAR25_29374145	25	29374145	G	A	1.58083	2.207483	0.5128325	0.4739152	0.630257	0.6194181	0.02205072	2389834122
25(OH)D3	oar3_OAR25_29376731	25	29376731	G	A	1.58083	2.207483	0.5128325	0.4739152	0.630257	0.6194205	0.02205072	2389836708
25(OH)D3	oar3_OAR25_29389081	25	29389081	A	G	1.58083	2.207483	0.5128325	0.4739152	0.630257	0.6194229	0.02205072	2389849058
25(OH)D3	oar3_OAR25_29395512	25	29395512	G	A	1.58083	2.207483	0.5128325	0.4739152	0.630257	0.6194252	0.02205072	2389855489
25(OH)D3	OAR17_64273399.1	17	58841616	A	G	-0.6210982	0.8673203	0.5128159	0.4739224	0.6302626	0.6194276	0.1819184	1962111654
25(OH)D3	oar3_OAR1_43359476	1	43359476	C	A	0.4900349	0.6843025	0.5128116	0.4739243	0.630264	0.61943	0.3980415	43421384
25(OH)D3	s00685.1	5	25949728	A	G	-0.4907617	0.6853302	0.5127925	0.4739325	0.6302704	0.6194324	0.4972406	893965079
25(OH)D3	oar3_OAR5_25952502	5	25952502	G	A	-0.4907617	0.6853302	0.5127925	0.4739325	0.6302704	0.6194347	0.4972406	893967853
25(OH)D3	OAR2_210329075.1	2	198662718	A	G	-1.265553	1.76731	0.5127843	0.473936	0.6302731	0.6194371	0.03307607	474288037
25(OH)D3	OAR2_210391244.1	2	198718954	A	G	-1.265553	1.76731	0.5127843	0.473936	0.6302731	0.6194395	0.03307607	474344273
25(OH)D3	OAR2_210988344.1	2	199312723	C	A	-1.265553	1.76731	0.5127843	0.473936	0.6302731	0.6194419	0.03307607	474938042
25(OH)D3	oar3_OAR2_199362532	2	199362532	G	A	-1.265553	1.76731	0.5127843	0.473936	0.6302731	0.6194443	0.03307607	474987851
25(OH)D3	oar3_OAR2_199364908	2	199364908	A	G	-1.265553	1.76731	0.5127843	0.473936	0.6302731	0.6194466	0.03307607	474990227
25(OH)D3	oar3_OAR5_10319488	5	10319488	A	C	0.6290573	0.8785002	0.5127394	0.4739554	0.6302881	0.619449	0.1801105	878334839
25(OH)D3	oar3_OAR7_51345580	7	51345580	G	A	0.5081576	0.7096619	0.5127361	0.4739568	0.6302892	0.6194514	0.3580178	1143418993
25(OH)D3	oar3_OAR14_59024730	14	59024730	A	C	0.5441902	0.7599834	0.5127354	0.4739571	0.6302894	0.6194538	0.2619048	1747052285
25(OH)D3	oar3_OAR2_197739951	2	197739951	C	A	0.4886969	0.6824857	0.5127339	0.4739578	0.6302899	0.6194561	0.4242257	473365270
25(OH)D3	oar3_OAR8_37110106	8	37110106	C	A	0.4780026	0.667554	0.5127288	0.47396	0.6302916	0.6194585	0.4298343	1229260385
25(OH)D3	OAR3_220578689.1	3	204576521	C	A	-0.4853693	0.6778502	0.5127162	0.4739654	0.6302958	0.6194609	0.4862183	729154228
25(OH)D3	oar3_OAR23_23328007	23	23328007	A	G	0.4933578	0.6890145	0.5127048	0.4739703	0.6302996	0.6194633	0.4237569	2279549916
25(OH)D3	oar3_OAR23_23448746	23	23448746	A	G	0.4933578	0.6890145	0.5127048	0.4739703	0.6302996	0.6194657	0.4237569	2279670655
25(OH)D3	oar3_OAR23_23469813	23	23469813	G	A	0.4933578	0.6890145	0.5127048	0.4739703	0.6302996	0.619468	0.4237569	2279691722
25(OH)D3	oar3_OAR5_93904880	5	93904880	G	A	0.4901844	0.6846014	0.5126765	0.4739825	0.630309	0.6194704	0.4168514	961920231
25(OH)D3	oar3_OAR19_23258498	19	23258498	G	A	-0.514883	0.7191004	0.5126702	0.4739852	0.6303112	0.6194728	0.3478261	2067205248
25(OH)D3	oar3_OAR19_23259133	19	23259133	G	A	-0.514883	0.7191004	0.5126702	0.4739852	0.6303112	0.6194752	0.3478261	2067205883
25(OH)D3	s34869.1	22	9669140	G	A	0.8147289	1.137894	0.5126517	0.4739932	0.6303173	0.6194775	0.09647189	2215092607
25(OH)D3	oar3_OAR6_10585493	6	10585493	G	A	1.21018	1.690206	0.5126502	0.4739938	0.6303178	0.6194799	0.03697572	985656709
25(OH)D3	OAR20_49893668.1	20	45829455	T	A	-0.4914333	0.6863678	0.5126434	0.4739968	0.6303201	0.6194823	0.508269	2150096965
25(OH)D3	oar3_OAR10_56560405	10	56560405	A	G	0.528997	0.7388335	0.5126409	0.4739979	0.6303209	0.6194847	0.2690608	1433975929
25(OH)D3	oar3_OAR10_56613709	10	56613709	A	C	0.528997	0.7388335	0.5126409	0.4739979	0.6303209	0.6194871	0.2690608	1434029233
25(OH)D3	oar3_OAR22_32380457	22	32380457	A	C	0.7239717	1.01115	0.5126396	0.4739984	0.6303213	0.6194894	0.1247241	2237803924
25(OH)D3	oar3_OAR25_39508237	25	39508237	G	A	-0.7568663	1.057161	0.5125739	0.4740267	0.6303433	0.6194918	0.1087196	2399968214
25(OH)D3	oar3_OAR1_185802995	1	185802995	A	G	0.4895628	0.6838098	0.5125616	0.474032	0.6303474	0.6194942	0.5182927	185864903
25(OH)D3	oar3_OAR23_54300390	23	54300390	A	C	0.8969873	1.252907	0.5125484	0.4740378	0.6303518	0.6194966	0.0718232	2310522299
25(OH)D3	OAR2_169398232.1	2	159857007	C	A	-0.9642351	1.346839	0.5125483	0.4740378	0.6303518	0.6194989	0.07111356	435482326
25(OH)D3	OAR2_169493482.1	2	159949279	A	G	-0.9642351	1.346839	0.5125483	0.4740378	0.6303518	0.6195013	0.07111356	435574598
25(OH)D3	oar3_OAR2_246640926	2	246640926	G	A	1.281335	1.789808	0.512522	0.4740491	0.6303606	0.6195037	0.03503893	522266245
25(OH)D3	oar3_OAR21_46842040	21	46842040	G	A	-0.474812	0.6632358	0.5125162	0.4740517	0.6303625	0.6195061	0.4624309	2202225980
25(OH)D3	oar3_OAR10_20638938	10	20638938	A	G	0.8368225	1.168909	0.5125138	0.4740527	0.6303633	0.6195085	0.08787542	1398054462
25(OH)D3	oar3_OAR2_201266347	2	201266347	A	G	0.492692	0.6882134	0.5125128	0.4740531	0.6303636	0.6195108	0.4884106	476891666
25(OH)D3	s60524.1	3	208480232	A	G	1.017662	1.42155	0.5124872	0.4740642	0.6303722	0.6195132	0.05733186	733057939
25(OH)D3	oar3_OAR12_23562091	12	23562091	A	C	-0.5003902	0.6989903	0.5124782	0.474068	0.6303752	0.6195156	0.3693495	1549468165
25(OH)D3	oar3_OAR12_23576008	12	23576008	G	A	-0.5003902	0.6989903	0.5124782	0.474068	0.6303752	0.619518	0.3693495	1549482082
25(OH)D3	oar3_OAR1_245684820	1	245684820	A	G	0.5360731	0.7488383	0.5124742	0.4740698	0.6303765	0.6195203	0.2690608	245746728
25(OH)D3	oar3_OAR1_50715486	1	50715486	A	G	0.5304087	0.7409472	0.5124443	0.4740826	0.6303865	0.6195227	0.2905251	50777394
25(OH)D3	oar3_OAR1_50715845	1	50715845	G	A	0.5304087	0.7409472	0.5124443	0.4740826	0.6303865	0.6195251	0.2905251	50777753
25(OH)D3	oar3_OAR5_26273315	5	26273315	G	A	-0.5539526	0.7738451	0.5124332	0.4740875	0.6303902	0.6195275	0.2707182	894288666
25(OH)D3	oar3_OAR7_69583330	7	69583330	A	C	0.4864559	0.6795669	0.5124159	0.4740949	0.630396	0.6195299	0.4627364	1161656743
25(OH)D3	oar3_OAR3_84166314	3	84166314	A	G	0.9733317	1.359761	0.5123848	0.4741083	0.6304064	0.6195322	0.07253599	608744021
25(OH)D3	oar3_OAR21_38350111	21	38350111	G	A	0.596771	0.8336997	0.5123846	0.4741084	0.6304064	0.6195346	0.1957965	2193734051
25(OH)D3	oar3_OAR15_34569168	15	34569168	G	A	2.687421	3.754449	0.5123643	0.4741171	0.6304132	0.619537	0.007166483	1785253466
25(OH)D3	oar3_OAR5_72488559	5	72488559	A	G	-0.6638834	0.9274937	0.512344	0.4741259	0.63042	0.6195394	0.1538889	940503910
25(OH)D3	OAR23_36433223.1	23	34465077	C	A	0.4720499	0.659496	0.512332	0.4741311	0.630424	0.6195417	0.4603087	2290686986
25(OH)D3	oar3_OAR20_9309165	20	9309165	G	A	0.4873397	0.6808585	0.5123301	0.4741319	0.6304246	0.6195441	0.4001104	2113576675
25(OH)D3	OAR22_35368785.1	22	30852798	G	A	-0.7759768	1.084118	0.5123237	0.4741347	0.6304267	0.6195465	0.1014333	2236276265
25(OH)D3	oar3_OAR22_14842834	22	14842834	A	G	0.5152456	0.7198539	0.5123183	0.474137	0.6304285	0.6195489	0.3147124	2220266301
25(OH)D3	oar3_OAR1_273121079	1	273121079	G	A	-0.8383917	1.171342	0.5123026	0.4741438	0.6304338	0.6195513	0.08695652	273182987
25(OH)D3	oar3_OAR5_56325143	5	56325143	A	G	-0.5794685	0.8096013	0.5122917	0.4741485	0.6304374	0.6195536	0.2583519	924340494
25(OH)D3	oar3_OAR5_56327381	5	56327381	G	A	-0.5794685	0.8096013	0.5122917	0.4741485	0.6304374	0.619556	0.2583519	924342732
25(OH)D3	oar3_OAR5_56338445	5	56338445	G	A	-0.5794685	0.8096013	0.5122917	0.4741485	0.6304374	0.6195584	0.2583519	924353796
25(OH)D3	oar3_OAR5_56341273	5	56341273	A	G	-0.5794685	0.8096013	0.5122917	0.4741485	0.6304374	0.6195608	0.2583519	924356624
25(OH)D3	oar3_OAR5_56344582	5	56344582	G	A	-0.5794685	0.8096013	0.5122917	0.4741485	0.6304374	0.6195631	0.2583519	924359933
25(OH)D3	oar3_OAR5_56358367	5	56358367	A	G	-0.5794685	0.8096013	0.5122917	0.4741485	0.6304374	0.6195655	0.2583519	924373718
25(OH)D3	oar3_OAR23_34631503	23	34631503	A	G	0.471314	0.6585145	0.5122594	0.4741624	0.6304482	0.6195679	0.4596685	2290853412
25(OH)D3	oar3_OAR17_5932602	17	5932602	C	A	-0.4658922	0.6509492	0.5122439	0.4741691	0.6304534	0.6195703	0.4424779	1909202640
25(OH)D3	oar3_OAR17_5948376	17	5948376	G	A	-0.4658922	0.6509492	0.5122439	0.4741691	0.6304534	0.6195727	0.4424779	1909218414
25(OH)D3	oar3_OAR11_37678586	11	37678586	A	G	-0.5827866	0.8143064	0.5122045	0.4741861	0.6304665	0.619575	0.2312362	1501355169
25(OH)D3	oar3_OAR11_37697311	11	37697311	G	A	-0.5827866	0.8143064	0.5122045	0.4741861	0.6304665	0.6195774	0.2312362	1501373894
25(OH)D3	oar3_OAR11_37698365	11	37698365	C	A	-0.5827866	0.8143064	0.5122045	0.4741861	0.6304665	0.6195798	0.2312362	1501374948
25(OH)D3	oar3_OAR6_18065222	6	18065222	A	G	-0.4670918	0.6526546	0.5121977	0.474189	0.6304688	0.6195822	0.4795806	993136438
25(OH)D3	oar3_OAR26_37817524	26	37817524	G	A	-0.7743182	1.081936	0.5121951	0.4741901	0.6304697	0.6195845	0.1099448	2443601807
25(OH)D3	OAR16_54682690.1	16	50201885	A	G	-0.7888208	1.102211	0.5121857	0.4741942	0.6304728	0.6195869	0.1052922	1881773347
25(OH)D3	oar3_OAR15_19056148	15	19056148	G	A	-0.5992045	0.8372633	0.5121841	0.4741949	0.6304733	0.6195893	0.1997792	1769740446
25(OH)D3	oar3_OAR15_19069621	15	19069621	G	A	-0.5992045	0.8372633	0.5121841	0.4741949	0.6304733	0.6195917	0.1997792	1769753919
25(OH)D3	oar3_OAR15_19072205	15	19072205	A	G	-0.5992045	0.8372633	0.5121841	0.4741949	0.6304733	0.6195941	0.1997792	1769756503
25(OH)D3	oar3_OAR15_19082635	15	19082635	G	A	-0.5992045	0.8372633	0.5121841	0.4741949	0.6304733	0.6195964	0.1997792	1769766933
25(OH)D3	oar3_OAR15_19098319	15	19098319	G	A	-0.5992045	0.8372633	0.5121841	0.4741949	0.6304733	0.6195988	0.1997792	1769782617
25(OH)D3	oar3_OAR15_19105977	15	19105977	G	A	-0.5992045	0.8372633	0.5121841	0.4741949	0.6304733	0.6196012	0.1997792	1769790275
25(OH)D3	oar3_OAR15_19115860	15	19115860	A	G	-0.5992045	0.8372633	0.5121841	0.4741949	0.6304733	0.6196036	0.1997792	1769800158
25(OH)D3	oar3_OAR15_19116963	15	19116963	A	G	-0.5992045	0.8372633	0.5121841	0.4741949	0.6304733	0.619606	0.1997792	1769801261
25(OH)D3	oar3_OAR15_19302631	15	19302631	A	G	-0.5992045	0.8372633	0.5121841	0.4741949	0.6304733	0.6196083	0.1997792	1769986929
25(OH)D3	oar3_OAR15_19324122	15	19324122	A	G	-0.5992045	0.8372633	0.5121841	0.4741949	0.6304733	0.6196107	0.1997792	1770008420
25(OH)D3	s35200.1	2	201852389	A	G	0.5263091	0.7354202	0.5121659	0.4742027	0.6304794	0.6196131	0.2982359	477477708
25(OH)D3	oar3_OAR3_146418679	3	146418679	G	A	-0.9573826	1.337777	0.5121574	0.4742064	0.6304823	0.6196155	0.06913717	670996386
25(OH)D3	oar3_OAR3_146448952	3	146448952	G	A	-0.9573826	1.337777	0.5121574	0.4742064	0.6304823	0.6196178	0.06913717	671026659
25(OH)D3	oar3_OAR3_146469990	3	146469990	G	A	-0.9573826	1.337777	0.5121574	0.4742064	0.6304823	0.6196202	0.06913717	671047697
25(OH)D3	oar3_OAR3_146618389	3	146618389	A	G	-0.9573826	1.337777	0.5121574	0.4742064	0.6304823	0.6196226	0.06913717	671196096
25(OH)D3	oar3_OAR3_146622520	3	146622520	C	A	-0.9573826	1.337777	0.5121574	0.4742064	0.6304823	0.619625	0.06913717	671200227
25(OH)D3	oar3_OAR3_146696342	3	146696342	G	A	-0.9573826	1.337777	0.5121574	0.4742064	0.6304823	0.6196274	0.06913717	671274049
25(OH)D3	oar3_OAR18_38790809	18	38790809	G	A	0.4990661	0.69736	0.5121558	0.4742071	0.6304828	0.6196297	0.4345898	2014229011
25(OH)D3	oar3_OAR16_24355195	16	24355195	A	G	0.517222	0.7227314	0.5121536	0.4742081	0.6304835	0.6196321	0.3318584	1855926657
25(OH)D3	oar3_OAR3_72959316	3	72959316	A	G	-0.6648241	0.9289957	0.512137	0.4742152	0.6304891	0.6196345	0.1453039	597537023
25(OH)D3	oar3_OAR3_72961380	3	72961380	G	A	-0.6648241	0.9289957	0.512137	0.4742152	0.6304891	0.6196369	0.1453039	597539087
25(OH)D3	oar3_OAR3_72985835	3	72985835	C	A	-0.6648241	0.9289957	0.512137	0.4742152	0.6304891	0.6196392	0.1453039	597563542
25(OH)D3	oar3_OAR3_73014603	3	73014603	A	G	-0.6648241	0.9289957	0.512137	0.4742152	0.6304891	0.6196416	0.1453039	597592310
25(OH)D3	oar3_OAR3_73031775	3	73031775	G	A	-0.6648241	0.9289957	0.512137	0.4742152	0.6304891	0.619644	0.1453039	597609482
25(OH)D3	oar3_OAR11_34780004	11	34780004	G	A	-0.5003067	0.6991164	0.5121222	0.4742216	0.630494	0.6196464	0.4458564	1498456587
25(OH)D3	oar3_OAR11_31427275	11	31427275	C	A	0.4978465	0.6956988	0.5120925	0.4742344	0.6305039	0.6196488	0.3696133	1495103858
25(OH)D3	oar3_OAR1_41894418	1	41894418	G	A	-0.5891621	0.8233247	0.5120676	0.4742452	0.6305122	0.6196511	0.2119318	41956326
25(OH)D3	oar3_OAR3_198157255	3	198157255	A	C	0.5805287	0.8112633	0.5120634	0.474247	0.6305136	0.6196535	0.2300885	722734962
25(OH)D3	oar3_OAR23_5208253	23	5208253	A	G	-0.7914881	1.106095	0.5120404	0.4742569	0.6305213	0.6196559	0.09040794	2261430162
25(OH)D3	oar3_OAR10_69406609	10	69406609	A	G	-0.5970833	0.8344232	0.512032	0.4742605	0.6305241	0.6196583	0.1756906	1446822133
25(OH)D3	oar3_OAR6_101245025	6	101245025	A	C	-0.687712	0.9610891	0.5120188	0.4742663	0.6305285	0.6196606	0.1412804	1076316241
25(OH)D3	oar3_OAR4_117376591	4	117376591	A	G	-0.7616384	1.064408	0.5120132	0.4742686	0.6305304	0.619663	0.1130099	866184363
25(OH)D3	oar3_OAR26_5885298	26	5885298	A	G	-0.6185267	0.8644074	0.5120118	0.4742692	0.6305308	0.6196654	0.1915011	2411669581
25(OH)D3	s36727.1	20	17772469	A	G	0.5993428	0.8375996	0.5120091	0.4742704	0.6305317	0.6196678	0.2034179	2122039979
25(OH)D3	oar3_OAR1_179841664	1	179841664	A	G	0.665944	0.930679	0.5120066	0.4742715	0.6305326	0.6196702	0.1429366	179903572
25(OH)D3	oar3_OAR3_126965345	3	126965345	A	G	0.9638932	1.347103	0.5119835	0.4742815	0.6305403	0.6196725	0.06394708	651543052
25(OH)D3	OAR3_135442307.1	3	126965476	A	G	0.9638932	1.347103	0.5119835	0.4742815	0.6305403	0.6196749	0.06394708	651543183
25(OH)D3	oar3_OAR3_127017628	3	127017628	A	C	0.9638932	1.347103	0.5119835	0.4742815	0.6305403	0.6196773	0.06394708	651595335
25(OH)D3	oar3_OAR3_127029174	3	127029174	G	A	0.9638932	1.347103	0.5119835	0.4742815	0.6305403	0.6196797	0.06394708	651606881
25(OH)D3	oar3_OAR3_127035064	3	127035064	C	A	0.9638932	1.347103	0.5119835	0.4742815	0.6305403	0.619682	0.06394708	651612771
25(OH)D3	oar3_OAR3_127060181	3	127060181	A	G	0.9638932	1.347103	0.5119835	0.4742815	0.6305403	0.6196844	0.06394708	651637888
25(OH)D3	oar3_OAR3_127060400	3	127060400	G	A	0.9638932	1.347103	0.5119835	0.4742815	0.6305403	0.6196868	0.06394708	651638107
25(OH)D3	oar3_OAR3_127083880	3	127083880	C	A	0.9638932	1.347103	0.5119835	0.4742815	0.6305403	0.6196892	0.06394708	651661587
25(OH)D3	oar3_OAR3_192809942	3	192809942	A	G	-0.4878797	0.6818461	0.5119799	0.474283	0.6305415	0.6196916	0.4521338	717387649
25(OH)D3	oar3_OAR5_70145838	5	70145838	A	G	-0.5182143	0.7242946	0.5119036	0.4743159	0.630567	0.6196939	0.3538206	938161189
25(OH)D3	oar3_OAR10_10718440	10	10718440	A	G	-1.367036	1.910681	0.5118982	0.4743183	0.6305688	0.6196963	0.03311258	1388133964
25(OH)D3	oar3_OAR1_31361743	1	31361743	A	G	0.8693978	1.215147	0.5118933	0.4743204	0.6305704	0.6196987	0.0910596	31423651
25(OH)D3	oar3_OAR16_51342345	16	51342345	A	G	-0.7336825	1.025469	0.5118832	0.4743247	0.6305738	0.6197011	0.1274834	1882913807
25(OH)D3	oar3_OAR16_51342702	16	51342702	C	A	-0.7336825	1.025469	0.5118832	0.4743247	0.6305738	0.6197034	0.1274834	1882914164
25(OH)D3	oar3_OAR1_196979897	1	196979897	A	G	0.7116943	0.9947447	0.5118747	0.4743284	0.6305766	0.6197058	0.1208609	197041805
25(OH)D3	OAR2_17946651.1	2	18138094	G	A	0.4887356	0.6831264	0.5118535	0.4743376	0.6305837	0.6197082	0.3875413	293763413
25(OH)D3	oar3_OAR2_18144333	2	18144333	G	A	0.4887356	0.6831264	0.5118535	0.4743376	0.6305837	0.6197106	0.3875413	293769652
25(OH)D3	oar3_OAR19_10121740	19	10121740	C	A	0.5322413	0.7439611	0.5118193	0.4743523	0.6305951	0.619713	0.2585447	2054068490
25(OH)D3	oar3_OAR15_4719058	15	4719058	A	G	-0.5272302	0.7369595	0.5118154	0.4743541	0.6305964	0.6197153	0.2782705	1755403356
25(OH)D3	oar3_OAR17_26910360	17	26910360	A	G	-0.4859973	0.679325	0.5118145	0.4743544	0.6305967	0.6197177	0.3994475	1930180398
25(OH)D3	oar3_OAR14_2892657	14	2892657	A	C	0.5009339	0.7002042	0.5118131	0.474355	0.6305972	0.6197201	0.3418142	1690920212
25(OH)D3	oar3_OAR14_2916484	14	2916484	A	G	0.5009339	0.7002042	0.5118131	0.474355	0.6305972	0.6197225	0.3418142	1690944039
25(OH)D3	oar3_OAR3_105170181	3	105170181	G	A	-0.7657551	1.070375	0.5118093	0.4743567	0.6305984	0.6197248	0.1132075	629747888
25(OH)D3	oar3_OAR3_105170392	3	105170392	C	A	-0.7657551	1.070375	0.5118093	0.4743567	0.6305984	0.6197272	0.1132075	629748099
25(OH)D3	oar3_OAR3_221731073	3	221731073	G	A	1.49953	2.096065	0.511801	0.4743603	0.6306012	0.6197296	0.02861953	746308780
25(OH)D3	oar3_OAR3_221740660	3	221740660	G	A	1.49953	2.096065	0.511801	0.4743603	0.6306012	0.619732	0.02861953	746318367
25(OH)D3	oar3_OAR3_221786054	3	221786054	G	A	1.49953	2.096065	0.511801	0.4743603	0.6306012	0.6197344	0.02861953	746363761
25(OH)D3	oar3_OAR3_221836726	3	221836726	A	G	1.49953	2.096065	0.511801	0.4743603	0.6306012	0.6197367	0.02861953	746414433
25(OH)D3	OAR2_111932274.1	2	104101891	A	G	-3.601544	5.0343	0.5117989	0.4743611	0.6306019	0.6197391	0.004410143	379727210
25(OH)D3	OAR26_17903761.1	26	15016111	G	A	0.8287179	1.158402	0.5117932	0.4743636	0.6306038	0.6197415	0.09040794	2420800394
25(OH)D3	oar3_OAR7_7427349	7	7427349	G	A	0.5718919	0.799409	0.5117877	0.474366	0.6306057	0.6197439	0.2541806	1099500762
25(OH)D3	oar3_OAR20_31472045	20	31472045	A	G	0.5377445	0.7516767	0.5117876	0.474366	0.6306057	0.6197462	0.280663	2135739555
25(OH)D3	oar3_OAR20_31475196	20	31475196	G	A	0.5377445	0.7516767	0.5117876	0.474366	0.6306057	0.6197486	0.280663	2135742706
25(OH)D3	oar3_OAR1_151788236	1	151788236	G	A	2.92404	4.087338	0.5117827	0.4743681	0.6306073	0.619751	0.006659267	151850144
25(OH)D3	oar3_OAR9_41902332	9	41902332	A	G	-0.4902028	0.6852376	0.5117634	0.4743765	0.6306138	0.6197534	0.4121547	1324625011
25(OH)D3	oar3_OAR3_100263523	3	100263523	G	A	-0.4875723	0.6815773	0.5117382	0.4743874	0.6306222	0.6197558	0.5547486	624841230
25(OH)D3	oar3_OAR12_76605894	12	76605894	A	G	-0.6649762	0.9296213	0.5116819	0.4744117	0.630641	0.6197581	0.1537611	1602511968
25(OH)D3	oar3_OAR3_7251831	3	7251831	A	G	-0.9809935	1.371429	0.511665	0.474419	0.6306466	0.6197605	0.06609195	531829538
25(OH)D3	oar3_OAR6_111062139	6	111062139	A	G	0.5287406	0.7392249	0.5116018	0.4744463	0.6306678	0.6197629	0.2777778	1086133355
25(OH)D3	oar3_OAR18_39347311	18	39347311	C	A	0.6603726	0.9232752	0.5115826	0.4744545	0.6306742	0.6197653	0.1642699	2014785513
25(OH)D3	OAR1_186705629.1	1	173312613	A	G	1.11481	1.558659	0.5115633	0.4744629	0.6306806	0.6197676	0.04906284	173374521
25(OH)D3	OAR1_187356862.1	1	173891491	C	A	1.11481	1.558659	0.5115633	0.4744629	0.6306806	0.61977	0.04906284	173953399
25(OH)D3	oar3_OAR23_34585006	23	34585006	A	G	0.4717661	0.6595946	0.5115631	0.474463	0.6306807	0.6197724	0.460221	2290806915
25(OH)D3	oar3_OAR9_59310065	9	59310065	A	G	-0.7290506	1.019315	0.511562	0.4744635	0.6306811	0.6197748	0.1247241	1342032744
25(OH)D3	oar3_OAR9_59402772	9	59402772	A	G	-0.7290506	1.019315	0.511562	0.4744635	0.6306811	0.6197772	0.1247241	1342125451
25(OH)D3	oar3_OAR22_10154742	22	10154742	A	G	-0.7518127	1.051143	0.5115589	0.4744648	0.6306821	0.6197795	0.1104972	2215578209
25(OH)D3	oar3_OAR18_39347617	18	39347617	A	G	2.468625	3.451527	0.5115495	0.4744689	0.6306852	0.6197819	0.008820287	2014785819
25(OH)D3	oar3_OAR3_179960599	3	179960599	G	A	-0.6319163	0.8835375	0.5115277	0.4744783	0.6306925	0.6197843	0.1661148	704538306
25(OH)D3	oar3_OAR7_13580907	7	13580907	G	A	0.4950905	0.6922299	0.5115269	0.4744786	0.6306928	0.6197867	0.37068	1105654320
25(OH)D3	oar3_OAR7_13581193	7	13581193	C	A	0.4950905	0.6922299	0.5115269	0.4744786	0.6306928	0.619789	0.37068	1105654606
25(OH)D3	oar3_OAR7_13585364	7	13585364	G	A	0.4950905	0.6922299	0.5115269	0.4744786	0.6306928	0.6197914	0.37068	1105658777
25(OH)D3	oar3_OAR24_34879841	24	34879841	A	G	1.293744	1.808929	0.5115094	0.4744862	0.6306986	0.6197938	0.03599114	2353341856
25(OH)D3	oar3_OAR24_34980097	24	34980097	A	G	1.293744	1.808929	0.5115094	0.4744862	0.6306986	0.6197962	0.03599114	2353442112
25(OH)D3	oar3_OAR24_34997777	24	34997777	G	A	1.293744	1.808929	0.5115094	0.4744862	0.6306986	0.6197986	0.03599114	2353459792
25(OH)D3	oar3_OAR24_35017019	24	35017019	A	G	1.293744	1.808929	0.5115094	0.4744862	0.6306986	0.6198009	0.03599114	2353479034
25(OH)D3	oar3_OAR24_35019864	24	35019864	G	A	1.293744	1.808929	0.5115094	0.4744862	0.6306986	0.6198033	0.03599114	2353481879
25(OH)D3	oar3_OAR24_35034326	24	35034326	A	G	1.293744	1.808929	0.5115094	0.4744862	0.6306986	0.6198057	0.03599114	2353496341
25(OH)D3	oar3_OAR24_35048366	24	35048366	A	G	1.293744	1.808929	0.5115094	0.4744862	0.6306986	0.6198081	0.03599114	2353510381
25(OH)D3	oar3_OAR24_35048763	24	35048763	A	G	1.293744	1.808929	0.5115094	0.4744862	0.6306986	0.6198104	0.03599114	2353510778
25(OH)D3	oar3_OAR1_146685103	1	146685103	A	C	-0.5300022	0.7410562	0.5115088	0.4744865	0.6306988	0.6198128	0.2892699	146747011
25(OH)D3	oar3_OAR1_146729481	1	146729481	G	A	-0.5300022	0.7410562	0.5115088	0.4744865	0.6306988	0.6198152	0.2892699	146791389
25(OH)D3	oar3_OAR1_146783208	1	146783208	G	A	-0.5300022	0.7410562	0.5115088	0.4744865	0.6306988	0.6198176	0.2892699	146845116
25(OH)D3	oar3_OAR5_40652009	5	40652009	A	G	-1.130715	1.580989	0.5115037	0.4744886	0.6307005	0.61982	0.0463065	908667360
25(OH)D3	oar3_OAR5_40772571	5	40772571	G	A	-1.130715	1.580989	0.5115037	0.4744886	0.6307005	0.6198223	0.0463065	908787922
25(OH)D3	oar3_OAR5_40836508	5	40836508	C	A	-1.130715	1.580989	0.5115037	0.4744886	0.6307005	0.6198247	0.0463065	908851859
25(OH)D3	oar3_OAR5_40861168	5	40861168	A	G	-1.130715	1.580989	0.5115037	0.4744886	0.6307005	0.6198271	0.0463065	908876519
25(OH)D3	OAR16_41943180.1	16	38696505	A	C	-2.834228	3.962893	0.5114992	0.4744906	0.630702	0.6198295	0.007166483	1870267967
25(OH)D3	oar3_OAR16_38729412	16	38729412	A	G	-2.834228	3.962893	0.5114992	0.4744906	0.630702	0.6198318	0.007166483	1870300874
25(OH)D3	oar3_OAR16_38729429	16	38729429	A	G	-2.834228	3.962893	0.5114992	0.4744906	0.630702	0.6198342	0.007166483	1870300891
25(OH)D3	oar3_OAR11_56858266	11	56858266	A	C	-4.235985	5.922936	0.5114872	0.4744958	0.630706	0.6198366	0.00275634	1520534849
25(OH)D3	oar3_OAR11_56878160	11	56878160	G	A	-4.235985	5.922936	0.5114872	0.4744958	0.630706	0.619839	0.00275634	1520554743
25(OH)D3	oar3_OAR22_27117927	22	27117927	A	G	0.4627786	0.6470775	0.5114862	0.4744962	0.6307064	0.6198414	0.4288079	2232541394
25(OH)D3	oar3_OAR5_77057363	5	77057363	A	C	0.4921399	0.6881406	0.5114732	0.4745018	0.6307107	0.6198437	0.3934152	945072714
25(OH)D3	oar3_OAR5_77057643	5	77057643	A	G	0.4921399	0.6881406	0.5114732	0.4745018	0.6307107	0.6198461	0.3934152	945072994
25(OH)D3	oar3_OAR3_121652780	3	121652780	A	G	0.5070138	0.7089457	0.5114624	0.4745065	0.6307143	0.6198485	0.3217877	646230487
25(OH)D3	oar3_OAR4_57903125	4	57903125	G	A	-0.4720992	0.6601298	0.5114555	0.4745095	0.6307166	0.6198509	0.4889012	806710897
25(OH)D3	oar3_OAR2_176584527	2	176584527	G	A	-0.8638836	1.207998	0.5114205	0.4745246	0.6307283	0.6198532	0.08664459	452209846
25(OH)D3	oar3_OAR2_176592231	2	176592231	G	A	-0.8638836	1.207998	0.5114205	0.4745246	0.6307283	0.6198556	0.08664459	452217550
25(OH)D3	oar3_OAR2_176597899	2	176597899	A	G	-0.8638836	1.207998	0.5114205	0.4745246	0.6307283	0.619858	0.08664459	452223218
25(OH)D3	oar3_OAR2_176610878	2	176610878	A	C	-0.8638836	1.207998	0.5114205	0.4745246	0.6307283	0.6198604	0.08664459	452236197
25(OH)D3	oar3_OAR19_40681245	19	40681245	A	G	0.5204476	0.7277604	0.5114193	0.4745251	0.6307287	0.6198628	0.358804	2084627995
25(OH)D3	oar3_OAR19_40682971	19	40682971	A	G	0.5204476	0.7277604	0.5114193	0.4745251	0.6307287	0.6198651	0.358804	2084629721
25(OH)D3	oar3_OAR19_40709136	19	40709136	G	A	0.5204476	0.7277604	0.5114193	0.4745251	0.6307287	0.6198675	0.358804	2084655886
25(OH)D3	oar3_OAR19_40732302	19	40732302	G	A	0.5204476	0.7277604	0.5114193	0.4745251	0.6307287	0.6198699	0.358804	2084679052
25(OH)D3	oar3_OAR8_71198625	8	71198625	G	A	1.151465	1.610137	0.511418	0.4745257	0.6307292	0.6198723	0.04761905	1263348904
25(OH)D3	oar3_OAR12_27968827	12	27968827	A	G	0.7536945	1.053922	0.5114154	0.4745268	0.63073	0.6198746	0.1051168	1553874901
25(OH)D3	s41841.1	25	1606077	A	G	-0.4740565	0.6629057	0.5113952	0.4745355	0.6307368	0.619877	0.4231195	2362066054
25(OH)D3	oar3_OAR18_32190690	18	32190690	A	G	-0.6443582	0.9010514	0.5113939	0.4745361	0.6307372	0.6198794	0.1642699	2007628892
25(OH)D3	oar3_OAR14_32120179	14	32120179	G	A	0.5056696	0.7071205	0.5113837	0.4745405	0.6307406	0.6198818	0.3796909	1720147734
25(OH)D3	oar3_OAR1_46358858	1	46358858	C	A	-0.521548	0.7293262	0.5113814	0.4745415	0.6307414	0.6198842	0.3040089	46420766
25(OH)D3	oar3_OAR1_46359679	1	46359679	A	G	-0.521548	0.7293262	0.5113814	0.4745415	0.6307414	0.6198865	0.3040089	46421587
25(OH)D3	oar3_OAR1_50480165	1	50480165	G	A	-0.4950461	0.6922832	0.5113563	0.4745523	0.6307498	0.6198889	0.4072581	50542073
25(OH)D3	OAR2_77250553.1	2	72500691	G	A	-0.5854821	0.8187595	0.5113456	0.474557	0.6307534	0.6198913	0.2199559	348126010
25(OH)D3	oar3_OAR17_28025519	17	28025519	C	A	-0.9314433	1.302578	0.5113351	0.4745615	0.6307568	0.6198937	0.0722161	1931295557
25(OH)D3	oar3_OAR17_28049354	17	28049354	A	G	-0.9314433	1.302578	0.5113351	0.4745615	0.6307568	0.619896	0.0722161	1931319392
25(OH)D3	oar3_OAR17_28049648	17	28049648	G	A	-0.9314433	1.302578	0.5113351	0.4745615	0.6307568	0.6198984	0.0722161	1931319686
25(OH)D3	oar3_OAR17_28069798	17	28069798	G	A	-0.9314433	1.302578	0.5113351	0.4745615	0.6307568	0.6199008	0.0722161	1931339836
25(OH)D3	oar3_OAR3_26842914	3	26842914	A	G	-0.82339	1.151477	0.5113291	0.4745641	0.6307588	0.6199032	0.09288098	551420621
25(OH)D3	oar3_OAR3_26844782	3	26844782	G	A	-0.82339	1.151477	0.5113291	0.4745641	0.6307588	0.6199056	0.09288098	551422489
25(OH)D3	oar3_OAR4_59503139	4	59503139	G	A	-0.6383474	0.8927298	0.511298	0.4745775	0.6307692	0.6199079	0.1864595	808310911
25(OH)D3	oar3_OAR15_24964472	15	24964472	A	G	0.4886417	0.6833663	0.5112977	0.4745776	0.6307694	0.6199103	0.3917127	1775648770
25(OH)D3	oar3_OAR13_17148993	13	17148993	A	G	-0.4909789	0.6866424	0.5112866	0.4745824	0.630773	0.6199127	0.4845133	1622112691
25(OH)D3	oar3_OAR13_17153638	13	17153638	A	G	-0.4909789	0.6866424	0.5112866	0.4745824	0.630773	0.6199151	0.4845133	1622117336
25(OH)D3	oar3_OAR13_17155105	13	17155105	A	G	-0.4909789	0.6866424	0.5112866	0.4745824	0.630773	0.6199174	0.4845133	1622118803
25(OH)D3	oar3_OAR12_78321769	12	78321769	G	A	0.6150828	0.8602193	0.5112683	0.4745903	0.6307792	0.6199198	0.1939227	1604227843
25(OH)D3	oar3_OAR12_78321917	12	78321917	G	A	0.6150828	0.8602193	0.5112683	0.4745903	0.6307792	0.6199222	0.1939227	1604227991
25(OH)D3	oar3_OAR12_78336564	12	78336564	G	A	0.6150828	0.8602193	0.5112683	0.4745903	0.6307792	0.6199246	0.1939227	1604242638
25(OH)D3	OAR1_156122070.1	1	144634879	A	G	-0.6723479	0.9403174	0.5112569	0.4745953	0.630783	0.619927	0.1609702	144696787
25(OH)D3	OAR1_156222448.1	1	144729893	G	A	-0.6723479	0.9403174	0.5112569	0.4745953	0.630783	0.6199293	0.1609702	144791801
25(OH)D3	oar3_OAR26_5242267	26	5242267	G	A	0.5891967	0.8240278	0.5112541	0.4745965	0.6307839	0.6199317	0.1955801	2411026550
25(OH)D3	oar3_OAR26_5266762	26	5266762	A	G	0.5891967	0.8240278	0.5112541	0.4745965	0.6307839	0.6199341	0.1955801	2411051045
25(OH)D3	oar3_OAR3_65044447	3	65044447	A	G	-0.5660662	0.7916794	0.5112529	0.474597	0.6307843	0.6199365	0.2561111	589622154
25(OH)D3	oar3_OAR15_44932909	15	44932909	A	G	0.6386808	0.893259	0.5112259	0.4746087	0.6307933	0.6199388	0.1644592	1795617207
25(OH)D3	oar3_OAR5_79015025	5	79015025	A	G	0.4971339	0.6952937	0.5112229	0.47461	0.6307943	0.6199412	0.3344408	947030376
25(OH)D3	oar3_OAR15_21173664	15	21173664	G	A	-0.6565338	0.918232	0.5112217	0.4746105	0.6307947	0.6199436	0.1719956	1771857962
25(OH)D3	oar3_OAR14_27313293	14	27313293	G	A	2.841388	3.974006	0.5112156	0.4746131	0.6307968	0.619946	0.009381898	1715340848
25(OH)D3	oar3_OAR14_27366561	14	27366561	A	G	2.841388	3.974006	0.5112156	0.4746131	0.6307968	0.6199484	0.009381898	1715394116
25(OH)D3	oar3_OAR14_27460882	14	27460882	G	A	2.841388	3.974006	0.5112156	0.4746131	0.6307968	0.6199507	0.009381898	1715488437
25(OH)D3	oar3_OAR13_47126962	13	47126962	C	A	0.7878563	1.101913	0.5112102	0.4746154	0.6307986	0.6199531	0.09668508	1652090660
25(OH)D3	oar3_OAR13_47151319	13	47151319	A	G	0.7878563	1.101913	0.5112102	0.4746154	0.6307986	0.6199555	0.09668508	1652115017
25(OH)D3	oar3_OAR13_47168104	13	47168104	A	G	0.7878563	1.101913	0.5112102	0.4746154	0.6307986	0.6199579	0.09668508	1652131802
25(OH)D3	oar3_OAR1_142247237	1	142247237	G	A	-0.5518067	0.7717755	0.5112013	0.4746193	0.6308015	0.6199602	0.2319645	142309145
25(OH)D3	oar3_OAR5_65276752	5	65276752	G	A	0.7278382	1.017987	0.5111934	0.4746227	0.6308042	0.6199626	0.1225166	933292103
25(OH)D3	oar3_OAR5_65296888	5	65296888	G	A	0.7278382	1.017987	0.5111934	0.4746227	0.6308042	0.619965	0.1225166	933312239
25(OH)D3	oar3_OAR5_65314329	5	65314329	A	C	0.7278382	1.017987	0.5111934	0.4746227	0.6308042	0.6199674	0.1225166	933329680
25(OH)D3	OAR24_30703545.1	24	28037384	C	G	0.5992733	0.8381757	0.5111869	0.4746255	0.6308064	0.6199698	0.1968026	2346499399
25(OH)D3	OAR24_30746423.1	24	28078898	G	A	0.5992733	0.8381757	0.5111869	0.4746255	0.6308064	0.6199721	0.1968026	2346540913
25(OH)D3	oar3_OAR19_36137037	19	36137037	C	A	-0.8871801	1.24086	0.5111852	0.4746262	0.6308069	0.6199745	0.08875413	2080083787
25(OH)D3	s32461.1	2	149539226	A	G	-0.6012519	0.8409536	0.5111741	0.4746311	0.6308107	0.6199769	0.1824697	425164545
25(OH)D3	oar3_OAR18_971723	18	971723	G	A	-0.4860214	0.6797964	0.5111555	0.4746391	0.6308168	0.6199793	0.486211	1976409925
25(OH)D3	oar3_OAR18_1008093	18	1008093	A	C	-0.4860214	0.6797964	0.5111555	0.4746391	0.6308168	0.6199816	0.486211	1976446295
25(OH)D3	oar3_OAR5_37146993	5	37146993	A	G	-0.5122959	0.7165519	0.5111477	0.4746425	0.6308195	0.619984	0.303433	905162344
25(OH)D3	oar3_OAR5_37147839	5	37147839	A	G	-0.5122959	0.7165519	0.5111477	0.4746425	0.6308195	0.6199864	0.303433	905163190
25(OH)D3	oar3_OAR4_57120297	4	57120297	G	A	-0.5708806	0.7984962	0.5111459	0.4746432	0.6308201	0.6199888	0.2167598	805928069
25(OH)D3	oar3_OAR1_259872832	1	259872832	A	C	-0.5817586	0.8137144	0.5111421	0.4746449	0.6308213	0.6199912	0.2344444	259934740
25(OH)D3	oar3_OAR2_70087018	2	70087018	A	C	0.7250418	1.014129	0.5111395	0.474646	0.6308222	0.6199935	0.1347238	345712337
25(OH)D3	oar3_OAR13_52866326	13	52866326	G	A	-1.180611	1.651345	0.5111383	0.4746465	0.6308226	0.6199959	0.04355017	1657830024
25(OH)D3	oar3_OAR13_52878321	13	52878321	G	A	-1.180611	1.651345	0.5111383	0.4746465	0.6308226	0.6199983	0.04355017	1657842019
25(OH)D3	oar3_OAR13_52887533	13	52887533	G	A	-1.180611	1.651345	0.5111383	0.4746465	0.6308226	0.6200007	0.04355017	1657851231
25(OH)D3	s50185.1	13	52893203	G	A	-1.180611	1.651345	0.5111383	0.4746465	0.6308226	0.620003	0.04355017	1657856901
25(OH)D3	oar3_OAR3_30659021	3	30659021	G	A	1.185394	1.658038	0.5111357	0.4746476	0.6308235	0.6200054	0.04367301	555236728
25(OH)D3	oar3_OAR13_26017430	13	26017430	G	A	0.4995984	0.6988038	0.5111301	0.47465	0.6308253	0.6200078	0.3761062	1630981128
25(OH)D3	oar3_OAR13_26061174	13	26061174	G	A	0.4995984	0.6988038	0.5111301	0.47465	0.6308253	0.6200102	0.3761062	1631024872
25(OH)D3	oar3_OAR13_26078132	13	26078132	A	G	0.4995984	0.6988038	0.5111301	0.47465	0.6308253	0.6200126	0.3761062	1631041830
25(OH)D3	oar3_OAR23_2149999	23	2149999	A	G	-0.538081	0.7526317	0.5111287	0.4746507	0.6308258	0.6200149	0.2119205	2258371908
25(OH)D3	oar3_OAR14_18622493	14	18622493	A	G	0.5075641	0.7099884	0.5110687	0.4746766	0.6308459	0.6200173	0.3177778	1706650048
25(OH)D3	OAR23_13573358.1	23	12431055	A	G	0.838676	1.173153	0.5110682	0.4746768	0.630846	0.6200197	0.1003308	2268652964
25(OH)D3	oar3_OAR20_46399132	20	46399132	C	A	-0.5104211	0.7139968	0.5110516	0.474684	0.6308516	0.6200221	0.343819	2150666642
25(OH)D3	oar3_OAR20_46404809	20	46404809	G	A	-0.5104211	0.7139968	0.5110516	0.474684	0.6308516	0.6200244	0.343819	2150672319
25(OH)D3	oar3_OAR4_103535797	4	103535797	A	G	-0.5853935	0.8188728	0.5110495	0.4746849	0.6308523	0.6200268	0.2045204	852343569
25(OH)D3	oar3_OAR15_25492380	15	25492380	G	A	-0.4815881	0.6736659	0.5110488	0.4746852	0.6308525	0.6200292	0.3384956	1776176678
25(OH)D3	oar3_OAR20_35426571	20	35426571	C	A	0.4932882	0.6900368	0.5110424	0.474688	0.6308547	0.6200316	0.4900111	2139694081
25(OH)D3	oar3_OAR3_140768844	3	140768844	G	A	0.4870882	0.6813899	0.5110033	0.4747049	0.6308677	0.620034	0.3620309	665346551
25(OH)D3	oar3_OAR3_140774454	3	140774454	A	G	0.4870882	0.6813899	0.5110033	0.4747049	0.6308677	0.6200363	0.3620309	665352161
25(OH)D3	oar3_OAR13_6621713	13	6621713	G	A	0.6408973	0.8966273	0.5109201	0.4747408	0.6308955	0.6200387	0.1692478	1611585411
25(OH)D3	oar3_OAR13_6621965	13	6621965	A	G	0.6408973	0.8966273	0.5109201	0.4747408	0.6308955	0.6200411	0.1692478	1611585663
25(OH)D3	oar3_OAR22_31510491	22	31510491	G	A	-0.7892572	1.104191	0.5109153	0.4747429	0.6308971	0.6200435	0.09889503	2236933958
25(OH)D3	oar3_OAR1_128400942	1	128400942	A	G	-1.737178	2.430376	0.5109066	0.4747467	0.6309	0.6200458	0.02111111	128462850
25(OH)D3	oar3_OAR2_170057200	2	170057200	A	G	0.6069197	0.8491129	0.5108949	0.4747517	0.630904	0.6200482	0.2240044	445682519
25(OH)D3	oar3_OAR7_14419359	7	14419359	A	G	-0.4930309	0.6897841	0.5108836	0.4747566	0.6309077	0.6200506	0.3826816	1106492772
25(OH)D3	oar3_OAR7_14422687	7	14422687	A	G	-0.4930309	0.6897841	0.5108836	0.4747566	0.6309077	0.620053	0.3826816	1106496100
25(OH)D3	oar3_OAR23_59947745	23	59947745	A	G	0.4800385	0.6716106	0.5108779	0.4747591	0.6309096	0.6200554	0.4526198	2316169654
25(OH)D3	OAR7_96661859.1	7	88849913	A	G	0.4799993	0.6715655	0.510863	0.4747655	0.6309146	0.6200577	0.3566703	1180923326
25(OH)D3	oar3_OAR7_88852061	7	88852061	G	A	0.4799993	0.6715655	0.510863	0.4747655	0.6309146	0.6200601	0.3566703	1180925474
25(OH)D3	oar3_OAR19_5447821	19	5447821	G	A	-0.4774975	0.668071	0.5108543	0.4747693	0.6309175	0.6200625	0.4736842	2049394571
25(OH)D3	OAR9_92965915.1	9	87717571	G	A	-0.7330848	1.025681	0.5108383	0.4747762	0.6309229	0.6200649	0.09812569	1370440250
25(OH)D3	oar3_OAR17_59968693	17	59968693	A	G	-0.5158651	0.72177	0.510828	0.4747806	0.6309263	0.6200672	0.3252212	1963238731
25(OH)D3	oar3_OAR5_7918440	5	7918440	G	A	0.7188	1.005708	0.5108255	0.4747817	0.6309271	0.6200696	0.1313466	875933791
25(OH)D3	oar3_OAR5_6523224	5	6523224	A	G	-1.69961	2.378036	0.5108127	0.4747873	0.6309314	0.620072	0.01929438	874538575
25(OH)D3	oar3_OAR5_6545153	5	6545153	A	G	-1.69961	2.378036	0.5108127	0.4747873	0.6309314	0.6200744	0.01929438	874560504
25(OH)D3	oar3_OAR5_6558033	5	6558033	A	G	-1.69961	2.378036	0.5108127	0.4747873	0.6309314	0.6200768	0.01929438	874573384
25(OH)D3	oar3_OAR5_6559009	5	6559009	A	G	-1.69961	2.378036	0.5108127	0.4747873	0.6309314	0.6200791	0.01929438	874574360
25(OH)D3	oar3_OAR5_6563778	5	6563778	A	G	-1.69961	2.378036	0.5108127	0.4747873	0.6309314	0.6200815	0.01929438	874579129
25(OH)D3	OAR5_6863457.1	5	6565387	A	G	-1.69961	2.378036	0.5108127	0.4747873	0.6309314	0.6200839	0.01929438	874580738
25(OH)D3	oar3_OAR5_6903966	5	6903966	G	A	-1.69961	2.378036	0.5108127	0.4747873	0.6309314	0.6200863	0.01929438	874919317
25(OH)D3	oar3_OAR5_6908111	5	6908111	A	G	-1.69961	2.378036	0.5108127	0.4747873	0.6309314	0.6200886	0.01929438	874923462
25(OH)D3	oar3_OAR5_6928306	5	6928306	A	C	-1.69961	2.378036	0.5108127	0.4747873	0.6309314	0.620091	0.01929438	874943657
25(OH)D3	oar3_OAR5_7043021	5	7043021	A	C	-1.69961	2.378036	0.5108127	0.4747873	0.6309314	0.6200934	0.01929438	875058372
25(OH)D3	oar3_OAR5_7049220	5	7049220	A	G	-1.69961	2.378036	0.5108127	0.4747873	0.6309314	0.6200958	0.01929438	875064571
25(OH)D3	oar3_OAR5_7082689	5	7082689	A	C	-1.69961	2.378036	0.5108127	0.4747873	0.6309314	0.6200982	0.01929438	875098040
25(OH)D3	oar3_OAR5_7082756	5	7082756	G	A	-1.69961	2.378036	0.5108127	0.4747873	0.6309314	0.6201005	0.01929438	875098107
25(OH)D3	oar3_OAR5_7443371	5	7443371	G	A	-1.69961	2.378036	0.5108127	0.4747873	0.6309314	0.6201029	0.01929438	875458722
25(OH)D3	oar3_OAR5_7460054	5	7460054	G	A	-1.69961	2.378036	0.5108127	0.4747873	0.6309314	0.6201053	0.01929438	875475405
25(OH)D3	oar3_OAR5_7460142	5	7460142	G	A	-1.69961	2.378036	0.5108127	0.4747873	0.6309314	0.6201077	0.01929438	875475493
25(OH)D3	oar3_OAR5_7473864	5	7473864	G	A	-1.69961	2.378036	0.5108127	0.4747873	0.6309314	0.62011	0.01929438	875489215
25(OH)D3	oar3_OAR5_7476287	5	7476287	A	G	-1.69961	2.378036	0.5108127	0.4747873	0.6309314	0.6201124	0.01929438	875491638
25(OH)D3	oar3_OAR5_7479218	5	7479218	G	A	-1.69961	2.378036	0.5108127	0.4747873	0.6309314	0.6201148	0.01929438	875494569
25(OH)D3	oar3_OAR5_7550095	5	7550095	A	G	-1.69961	2.378036	0.5108127	0.4747873	0.6309314	0.6201172	0.01929438	875565446
25(OH)D3	oar3_OAR5_7551761	5	7551761	C	G	-1.69961	2.378036	0.5108127	0.4747873	0.6309314	0.6201196	0.01929438	875567112
25(OH)D3	oar3_OAR5_7704336	5	7704336	A	G	-1.69961	2.378036	0.5108127	0.4747873	0.6309314	0.6201219	0.01929438	875719687
25(OH)D3	oar3_OAR5_7734567	5	7734567	G	A	-1.69961	2.378036	0.5108127	0.4747873	0.6309314	0.6201243	0.01929438	875749918
25(OH)D3	oar3_OAR5_7752345	5	7752345	G	A	-1.69961	2.378036	0.5108127	0.4747873	0.6309314	0.6201267	0.01929438	875767696
25(OH)D3	oar3_OAR5_8398651	5	8398651	G	A	-1.69961	2.378036	0.5108127	0.4747873	0.6309314	0.6201291	0.01929438	876414002
25(OH)D3	oar3_OAR5_8419775	5	8419775	A	G	-1.69961	2.378036	0.5108127	0.4747873	0.6309314	0.6201314	0.01929438	876435126
25(OH)D3	oar3_OAR5_8735653	5	8735653	A	G	-1.69961	2.378036	0.5108127	0.4747873	0.6309314	0.6201338	0.01929438	876751004
25(OH)D3	oar3_OAR2_226529485	2	226529485	C	A	0.7175161	1.00398	0.5107558	0.4748118	0.6309504	0.6201362	0.1356413	502154804
25(OH)D3	oar3_OAR2_226568381	2	226568381	C	A	0.7175161	1.00398	0.5107558	0.4748118	0.6309504	0.6201386	0.1356413	502193700
25(OH)D3	oar3_OAR2_226568688	2	226568688	C	A	0.7175161	1.00398	0.5107558	0.4748118	0.6309504	0.620141	0.1356413	502194007
25(OH)D3	oar3_OAR1_116953268	1	116953268	A	G	-1.21999	1.707074	0.5107492	0.4748147	0.6309527	0.6201433	0.03812155	117015176
25(OH)D3	oar3_OAR1_116955942	1	116955942	G	A	-1.21999	1.707074	0.5107492	0.4748147	0.6309527	0.6201457	0.03812155	117017850
25(OH)D3	oar3_OAR1_116956241	1	116956241	G	A	-1.21999	1.707074	0.5107492	0.4748147	0.6309527	0.6201481	0.03812155	117018149
25(OH)D3	oar3_OAR1_116983174	1	116983174	G	A	-1.21999	1.707074	0.5107492	0.4748147	0.6309527	0.6201505	0.03812155	117045082
25(OH)D3	oar3_OAR1_116989444	1	116989444	G	A	-1.21999	1.707074	0.5107492	0.4748147	0.6309527	0.6201528	0.03812155	117051352
25(OH)D3	oar3_OAR1_117002261	1	117002261	A	C	-1.21999	1.707074	0.5107492	0.4748147	0.6309527	0.6201552	0.03812155	117064169
25(OH)D3	oar3_OAR1_117012934	1	117012934	A	C	-1.21999	1.707074	0.5107492	0.4748147	0.6309527	0.6201576	0.03812155	117074842
25(OH)D3	oar3_OAR7_74892034	7	74892034	G	A	0.5808401	0.8127564	0.5107312	0.4748225	0.6309587	0.62016	0.2141268	1166965447
25(OH)D3	s48755.1	3	223855704	C	A	-0.4901582	0.6858676	0.5107307	0.4748227	0.6309588	0.6201624	0.3401323	748433411
25(OH)D3	oar3_OAR3_180226707	3	180226707	A	G	2.765444	3.86966	0.5107215	0.4748267	0.6309619	0.6201647	0.007166483	704804414
25(OH)D3	oar3_OAR18_14534306	18	14534306	A	C	-1.249011	1.747731	0.510721	0.4748269	0.6309621	0.6201671	0.03583241	1989972508
25(OH)D3	oar3_OAR18_14551796	18	14551796	C	A	-1.249011	1.747731	0.510721	0.4748269	0.6309621	0.6201695	0.03583241	1989989998
25(OH)D3	oar3_OAR2_203707304	2	203707304	C	A	0.8852174	1.238691	0.5107093	0.474832	0.630966	0.6201719	0.08048512	479332623
25(OH)D3	oar3_OAR2_203751036	2	203751036	A	G	0.8852174	1.238691	0.5107093	0.474832	0.630966	0.6201742	0.08048512	479376355
25(OH)D3	OAR2_215596955.1	2	203751286	G	A	0.8852174	1.238691	0.5107093	0.474832	0.630966	0.6201766	0.08048512	479376605
25(OH)D3	oar3_OAR2_203755374	2	203755374	G	A	0.8852174	1.238691	0.5107093	0.474832	0.630966	0.620179	0.08048512	479380693
25(OH)D3	oar3_OAR10_13679469	10	13679469	G	A	-0.6158876	0.8618168	0.5107084	0.4748324	0.6309663	0.6201814	0.1860465	1391094993
25(OH)D3	oar3_OAR13_52422602	13	52422602	A	G	-0.5227317	0.7314752	0.5106912	0.4748398	0.6309721	0.6201838	0.295017	1657386300
25(OH)D3	oar3_OAR13_52448075	13	52448075	G	A	-0.5227317	0.7314752	0.5106912	0.4748398	0.6309721	0.6201861	0.295017	1657411773
25(OH)D3	oar3_OAR13_52463820	13	52463820	G	A	-0.5227317	0.7314752	0.5106912	0.4748398	0.6309721	0.6201885	0.295017	1657427518
25(OH)D3	oar3_OAR13_52468169	13	52468169	A	G	-0.5227317	0.7314752	0.5106912	0.4748398	0.6309721	0.6201909	0.295017	1657431867
25(OH)D3	oar3_OAR13_52470439	13	52470439	A	G	-0.5227317	0.7314752	0.5106912	0.4748398	0.6309721	0.6201933	0.295017	1657434137
25(OH)D3	oar3_OAR13_52472659	13	52472659	A	C	-0.5227317	0.7314752	0.5106912	0.4748398	0.6309721	0.6201956	0.295017	1657436357
25(OH)D3	oar3_OAR13_52475102	13	52475102	A	C	-0.5227317	0.7314752	0.5106912	0.4748398	0.6309721	0.620198	0.295017	1657438800
25(OH)D3	oar3_OAR13_52480467	13	52480467	G	A	-0.5227317	0.7314752	0.5106912	0.4748398	0.6309721	0.6202004	0.295017	1657444165
25(OH)D3	oar3_OAR13_52486700	13	52486700	A	G	-0.5227317	0.7314752	0.5106912	0.4748398	0.6309721	0.6202028	0.295017	1657450398
25(OH)D3	OAR12_10223843.1	12	8139308	C	A	0.5009566	0.7010051	0.5106905	0.4748401	0.6309723	0.6202052	0.3495039	1534045382
25(OH)D3	oar3_OAR26_1904543	26	1904543	A	G	-0.658803	0.9218999	0.5106739	0.4748473	0.6309778	0.6202075	0.158361	2407688826
25(OH)D3	oar3_OAR26_1912945	26	1912945	G	A	-0.658803	0.9218999	0.5106739	0.4748473	0.6309778	0.6202099	0.158361	2407697228
25(OH)D3	oar3_OAR26_1934287	26	1934287	A	G	-0.658803	0.9218999	0.5106739	0.4748473	0.6309778	0.6202123	0.158361	2407718570
25(OH)D3	oar3_OAR3_160651737	3	160651737	A	G	-5.606796	7.846304	0.5106217	0.4748699	0.6309953	0.6202147	0.001664817	685229444
25(OH)D3	oar3_OAR1_134427134	1	134427134	A	G	0.5303187	0.742152	0.5106086	0.4748755	0.6309997	0.620217	0.284292	134489042
25(OH)D3	oar3_OAR1_134456958	1	134456958	G	A	0.5303187	0.742152	0.5106086	0.4748755	0.6309997	0.6202194	0.284292	134518866
25(OH)D3	oar3_OAR13_46977950	13	46977950	A	G	-0.5491017	0.7684504	0.5105918	0.4748828	0.6310053	0.6202218	0.2636872	1651941648
25(OH)D3	oar3_OAR5_62115028	5	62115028	G	A	-0.6048976	0.8465376	0.5105889	0.4748841	0.6310063	0.6202242	0.1807564	930130379
25(OH)D3	s08896.1	25	32691038	G	A	0.8048541	1.126382	0.5105792	0.4748882	0.6310095	0.6202266	0.100882	2393151015
25(OH)D3	oar3_OAR3_165038120	3	165038120	G	A	0.4912146	0.6874491	0.5105773	0.4748891	0.6310101	0.6202289	0.5055991	689615827
25(OH)D3	oar3_OAR13_72557353	13	72557353	G	A	-0.4682905	0.6553739	0.5105665	0.4748937	0.6310137	0.6202313	0.4231195	1677521051
25(OH)D3	oar3_OAR15_8521540	15	8521540	A	G	-0.4956544	0.6936903	0.5105363	0.4749068	0.6310238	0.6202337	0.3170732	1759205838
25(OH)D3	oar3_OAR21_46572922	21	46572922	G	A	-0.65179	0.9122199	0.5105241	0.4749121	0.6310279	0.6202361	0.1723757	2201956862
25(OH)D3	oar3_OAR21_46575426	21	46575426	G	A	-0.65179	0.9122199	0.5105241	0.4749121	0.6310279	0.6202384	0.1723757	2201959366
25(OH)D3	oar3_OAR16_52740862	16	52740862	A	G	0.7280852	1.01901	0.5105141	0.4749164	0.6310313	0.6202408	0.131753	1884312324
25(OH)D3	OAR12_68075884.1	12	61642822	A	G	-0.4866892	0.6811796	0.5104817	0.4749304	0.6310421	0.6202432	0.42172	1587548896
25(OH)D3	OAR3_209333966.1	3	194632415	A	G	-1.195113	1.672714	0.5104754	0.4749331	0.6310442	0.6202456	0.04189636	719210122
25(OH)D3	oar3_OAR1_258005894	1	258005894	G	A	-0.8222124	1.150796	0.5104712	0.4749349	0.6310456	0.620248	0.09216336	258067802
25(OH)D3	oar3_OAR5_28508758	5	28508758	A	G	-0.6391216	0.8945412	0.5104654	0.4749374	0.6310476	0.6202503	0.1708931	896524109
25(OH)D3	oar3_OAR12_45752033	12	45752033	A	G	-0.6605591	0.9245613	0.5104485	0.4749448	0.6310532	0.6202527	0.142936	1571658107
25(OH)D3	oar3_OAR3_18440051	3	18440051	G	A	0.5034295	0.7046468	0.5104279	0.4749537	0.6310601	0.6202551	0.3902439	543017758
25(OH)D3	oar3_OAR15_4243717	15	4243717	A	G	0.5328894	0.7458848	0.5104234	0.4749556	0.6310616	0.6202575	0.2899113	1754928015
25(OH)D3	oar3_OAR3_20286122	3	20286122	G	A	-0.5773874	0.8081809	0.510408	0.4749623	0.6310668	0.6202598	0.226298	544863829
25(OH)D3	OAR1_94538676_X.1	1	88975436	G	A	-0.4823371	0.6751435	0.5103982	0.4749665	0.63107	0.6202622	0.5281147	89037344
25(OH)D3	oar3_OAR14_23335628	14	23335628	G	A	-0.6142003	0.8597328	0.5103794	0.4749747	0.6310763	0.6202646	0.2085177	1711363183
25(OH)D3	oar3_OAR9_12910888	9	12910888	G	A	-0.4782475	0.6694392	0.5103678	0.4749797	0.6310802	0.620267	0.359116	1295633567
25(OH)D3	oar3_OAR3_139328250	3	139328250	A	C	0.5249399	0.7348028	0.5103611	0.4749826	0.6310824	0.6202694	0.2805556	663905957
25(OH)D3	oar3_OAR3_139342330	3	139342330	G	A	0.5249399	0.7348028	0.5103611	0.4749826	0.6310824	0.6202717	0.2805556	663920037
25(OH)D3	oar3_OAR11_16323592	11	16323592	G	A	0.7429337	1.039962	0.5103466	0.4749889	0.6310873	0.6202741	0.1100664	1.48e+09
25(OH)D3	s10919.1	27	3306486	G	A	0.5600853	0.7840128	0.5103427	0.4749905	0.6310886	0.6202765	0.2378587	2453051830
25(OH)D3	OAR10_16173832.1	10	17336717	A	G	-0.5229152	0.7319847	0.5103387	0.4749923	0.6310899	0.6202789	0.26957	1394752241
25(OH)D3	oar3_OAR1_235404724	1	235404724	C	A	0.510487	0.7146015	0.5103186	0.475001	0.6310967	0.6202812	0.3348165	235466632
25(OH)D3	oar3_OAR1_235411790	1	235411790	A	G	0.510487	0.7146015	0.5103186	0.475001	0.6310967	0.6202836	0.3348165	235473698
25(OH)D3	oar3_OAR1_235417348	1	235417348	G	A	0.510487	0.7146015	0.5103186	0.475001	0.6310967	0.620286	0.3348165	235479256
25(OH)D3	oar3_OAR1_235432614	1	235432614	C	A	0.510487	0.7146015	0.5103186	0.475001	0.6310967	0.6202884	0.3348165	235494522
25(OH)D3	oar3_OAR1_235436429	1	235436429	A	G	0.510487	0.7146015	0.5103186	0.475001	0.6310967	0.6202908	0.3348165	235498337
25(OH)D3	oar3_OAR1_235440466	1	235440466	G	A	0.510487	0.7146015	0.5103186	0.475001	0.6310967	0.6202931	0.3348165	235502374
25(OH)D3	oar3_OAR6_105671489	6	105671489	G	A	-0.5660957	0.7924562	0.5103042	0.4750072	0.6311015	0.6202955	0.2159598	1080742705
25(OH)D3	oar3_OAR6_105673910	6	105673910	G	A	-0.5660957	0.7924562	0.5103042	0.4750072	0.6311015	0.6202979	0.2159598	1080745126
25(OH)D3	oar3_OAR12_18423883	12	18423883	G	A	-1.098867	1.538265	0.5103025	0.4750079	0.6311021	0.6203003	0.04917127	1544329957
25(OH)D3	oar3_OAR14_36274000	14	36274000	C	A	0.5770462	0.8078031	0.5102818	0.4750169	0.631109	0.6203026	0.2074115	1724301555
25(OH)D3	oar3_OAR1_61374476	1	61374476	A	C	-0.6766235	0.9472063	0.5102758	0.4750195	0.631111	0.620305	0.1372222	61436384
25(OH)D3	oar3_OAR1_61406547	1	61406547	A	C	-0.6766235	0.9472063	0.5102758	0.4750195	0.631111	0.6203074	0.1372222	61468455
25(OH)D3	oar3_OAR4_81541453	4	81541453	G	A	1.169097	1.636659	0.5102522	0.4750297	0.6311189	0.6203098	0.04079383	830349225
25(OH)D3	oar3_OAR4_81597275	4	81597275	A	G	1.169097	1.636659	0.5102522	0.4750297	0.6311189	0.6203122	0.04079383	830405047
25(OH)D3	s41614.1	24	17133716	G	A	0.5191652	0.7267988	0.5102497	0.4750308	0.6311197	0.6203145	0.3197354	2335595731
25(OH)D3	oar3_OAR26_4877826	26	4877826	A	G	0.5907363	0.8270018	0.5102399	0.475035	0.631123	0.6203169	0.1942605	2410662109
25(OH)D3	OAR26_5495326_X.1	26	4878725	A	G	0.5907363	0.8270018	0.5102399	0.475035	0.631123	0.6203193	0.1945976	2410663008
25(OH)D3	oar3_OAR1_259137140	1	259137140	G	A	0.6982776	0.9775642	0.5102297	0.4750394	0.6311264	0.6203217	0.1491131	259199048
25(OH)D3	oar3_OAR1_259194063	1	259194063	G	A	0.6982776	0.9775642	0.5102297	0.4750394	0.6311264	0.620324	0.1491131	259255971
25(OH)D3	oar3_OAR3_75285584	3	75285584	A	C	-0.5125826	0.7176053	0.5102187	0.4750442	0.6311301	0.6203264	0.3596685	599863291
25(OH)D3	oar3_OAR25_951346	25	951346	A	G	0.5182495	0.7255407	0.5102161	0.4750453	0.6311309	0.6203288	0.345	2361411323
25(OH)D3	oar3_OAR25_961036	25	961036	A	G	0.5182495	0.7255407	0.5102161	0.4750453	0.6311309	0.6203312	0.345	2361421013
25(OH)D3	oar3_OAR3_26941145	3	26941145	A	G	-0.4902255	0.6863095	0.5102134	0.4750465	0.6311319	0.6203336	0.4318182	551518852
25(OH)D3	oar3_OAR3_26957939	3	26957939	A	G	-0.4902255	0.6863095	0.5102134	0.4750465	0.6311319	0.6203359	0.4318182	551535646
25(OH)D3	oar3_OAR1_204390601	1	204390601	A	G	-0.4677501	0.6548643	0.510182	0.4750601	0.6311424	0.6203383	0.4546961	204452509
25(OH)D3	oar3_OAR1_204409624	1	204409624	A	G	-0.4677501	0.6548643	0.510182	0.4750601	0.6311424	0.6203407	0.4546961	204471532
25(OH)D3	oar3_OAR1_204409641	1	204409641	G	A	-0.4677501	0.6548643	0.510182	0.4750601	0.6311424	0.6203431	0.4546961	204471549
25(OH)D3	OAR1_122946739.1	1	113966217	G	A	-0.471806	0.6605522	0.5101674	0.4750664	0.6311473	0.6203454	0.4900772	114028125
25(OH)D3	oar3_OAR20_12837785	20	12837785	A	G	-1.174568	1.644474	0.5101552	0.4750717	0.6311513	0.6203478	0.04696133	2117105295
25(OH)D3	oar3_OAR20_12882647	20	12882647	C	A	-1.174568	1.644474	0.5101552	0.4750717	0.6311513	0.6203502	0.04696133	2117150157
25(OH)D3	oar3_OAR1_64610568	1	64610568	G	A	-0.5923886	0.8293909	0.5101464	0.4750755	0.6311543	0.6203526	0.2091611	64672476
25(OH)D3	oar3_OAR1_64657384	1	64657384	C	A	-0.5923886	0.8293909	0.5101464	0.4750755	0.6311543	0.620355	0.2091611	64719292
25(OH)D3	oar3_OAR1_64670475	1	64670475	G	A	-0.5923886	0.8293909	0.5101464	0.4750755	0.6311543	0.6203573	0.2091611	64732383
25(OH)D3	oar3_OAR1_64670640	1	64670640	A	G	-0.5923886	0.8293909	0.5101464	0.4750755	0.6311543	0.6203597	0.2091611	64732548
25(OH)D3	oar3_OAR1_64695776	1	64695776	A	C	-0.5923886	0.8293909	0.5101464	0.4750755	0.6311543	0.6203621	0.2091611	64757684
25(OH)D3	oar3_OAR1_64697903	1	64697903	G	A	-0.5923886	0.8293909	0.5101464	0.4750755	0.6311543	0.6203645	0.2091611	64759811
25(OH)D3	oar3_OAR2_196526390	2	196526390	A	G	1.072967	1.502251	0.5101382	0.475079	0.631157	0.6203668	0.05298013	472151709
25(OH)D3	oar3_OAR2_196546413	2	196546413	G	A	1.072967	1.502251	0.5101382	0.475079	0.631157	0.6203692	0.05298013	472171732
25(OH)D3	oar3_OAR2_196549382	2	196549382	G	A	1.072967	1.502251	0.5101382	0.475079	0.631157	0.6203716	0.05298013	472174701
25(OH)D3	s44311.1	15	75512073	G	A	-0.8721185	1.221084	0.5101052	0.4750933	0.6311681	0.620374	0.09316428	1826196371
25(OH)D3	oar3_OAR15_75513832	15	75513832	A	G	-0.8721185	1.221084	0.5101052	0.4750933	0.6311681	0.6203764	0.09316428	1826198130
25(OH)D3	oar3_OAR15_75517296	15	75517296	G	A	-0.8721185	1.221084	0.5101052	0.4750933	0.6311681	0.6203787	0.09316428	1826201594
25(OH)D3	s39936.1	15	75527246	G	A	-0.8721185	1.221084	0.5101052	0.4750933	0.6311681	0.6203811	0.09316428	1826211544
25(OH)D3	oar3_OAR15_75543306	15	75543306	A	G	-0.8721185	1.221084	0.5101052	0.4750933	0.6311681	0.6203835	0.09316428	1826227604
25(OH)D3	oar3_OAR15_75547144	15	75547144	A	G	-0.8721185	1.221084	0.5101052	0.4750933	0.6311681	0.6203859	0.09316428	1826231442
25(OH)D3	oar3_OAR15_75561931	15	75561931	G	A	-0.8721185	1.221084	0.5101052	0.4750933	0.6311681	0.6203882	0.09316428	1826246229
25(OH)D3	oar3_OAR15_75562944	15	75562944	A	G	-0.8721185	1.221084	0.5101052	0.4750933	0.6311681	0.6203906	0.09316428	1826247242
25(OH)D3	oar3_OAR15_75653339	15	75653339	G	A	-0.8721185	1.221084	0.5101052	0.4750933	0.6311681	0.620393	0.09316428	1826337637
25(OH)D3	oar3_OAR15_75664465	15	75664465	A	G	-0.8721185	1.221084	0.5101052	0.4750933	0.6311681	0.6203954	0.09316428	1826348763
25(OH)D3	oar3_OAR15_75692054	15	75692054	A	G	-0.8721185	1.221084	0.5101052	0.4750933	0.6311681	0.6203978	0.09316428	1826376352
25(OH)D3	oar3_OAR7_86446985	7	86446985	A	G	-3.27802	4.589767	0.5100843	0.4751024	0.6311751	0.6204001	0.006063947	1178520398
25(OH)D3	s69910.1	7	86451406	G	A	-3.27802	4.589767	0.5100843	0.4751024	0.6311751	0.6204025	0.006063947	1178524819
25(OH)D3	oar3_OAR7_86564175	7	86564175	A	G	-3.27802	4.589767	0.5100843	0.4751024	0.6311751	0.6204049	0.006063947	1178637588
25(OH)D3	oar3_OAR7_86734197	7	86734197	A	G	-3.27802	4.589767	0.5100843	0.4751024	0.6311751	0.6204073	0.006063947	1178807610
25(OH)D3	oar3_OAR8_72043796	8	72043796	A	C	1.175091	1.645326	0.5100805	0.475104	0.6311763	0.6204096	0.04520397	1264194075
25(OH)D3	oar3_OAR5_90586092	5	90586092	G	A	-0.6850674	0.9592212	0.5100692	0.4751089	0.6311801	0.620412	0.1509956	958601443
25(OH)D3	oar3_OAR21_40509658	21	40509658	A	G	0.5435305	0.7610527	0.5100567	0.4751143	0.6311843	0.6204144	0.2414365	2195893598
25(OH)D3	OAR2_210543799.1	2	198875303	G	A	-1.344724	1.882907	0.5100449	0.4751194	0.6311882	0.6204168	0.02976847	474500622
25(OH)D3	oar3_OAR2_199344139	2	199344139	G	A	-1.344724	1.882907	0.5100449	0.4751194	0.6311882	0.6204192	0.02976847	474969458
25(OH)D3	oar3_OAR10_46336989	10	46336989	A	G	-0.5471361	0.7661114	0.5100431	0.4751202	0.6311888	0.6204215	0.2666297	1423752513
25(OH)D3	oar3_OAR11_45391365	11	45391365	G	A	0.5181709	0.7255619	0.5100317	0.4751251	0.6311927	0.6204239	0.2760358	1509067948
25(OH)D3	OAR3_127833064.1	3	120032144	A	G	-1.32606	1.85681	0.5100247	0.4751282	0.631195	0.6204263	0.03583241	644609851
25(OH)D3	oar3_OAR1_93988039	1	93988039	G	A	-3.699054	5.179689	0.5100044	0.475137	0.6312018	0.6204287	0.005039194	94049947
25(OH)D3	oar3_OAR1_94041696	1	94041696	A	G	-3.699054	5.179689	0.5100044	0.475137	0.6312018	0.620431	0.005039194	94103604
25(OH)D3	oar3_OAR1_94061634	1	94061634	G	A	-3.699054	5.179689	0.5100044	0.475137	0.6312018	0.6204334	0.005039194	94123542
25(OH)D3	oar3_OAR12_69316944	12	69316944	G	A	-0.6128914	0.8582203	0.5099993	0.4751392	0.6312035	0.6204358	0.1901874	1595223018
25(OH)D3	oar3_OAR12_69324192	12	69324192	G	A	-0.6128914	0.8582203	0.5099993	0.4751392	0.6312035	0.6204382	0.1901874	1595230266
25(OH)D3	oar3_OAR10_63314753	10	63314753	G	A	-0.5158987	0.7224102	0.5099895	0.4751434	0.6312068	0.6204406	0.2976718	1440730277
25(OH)D3	OAR2_100974467.1	2	93890508	A	G	0.495185	0.6934108	0.5099808	0.4751472	0.6312097	0.6204429	0.3555678	369515827
25(OH)D3	oar3_OAR4_81485936	4	81485936	G	A	-0.608008	0.8513999	0.5099779	0.4751484	0.6312107	0.6204453	0.1983425	830293708
25(OH)D3	OAR21_13679647.1	21	12081602	A	G	1.091572	1.528635	0.5099144	0.4751759	0.6312319	0.6204477	0.05016538	2167465542
25(OH)D3	oar3_OAR21_12087089	21	12087089	C	A	1.091572	1.528635	0.5099144	0.4751759	0.6312319	0.6204501	0.05016538	2167471029
25(OH)D3	s41349.1	6	101089472	A	G	-1.47611	2.067143	0.5099132	0.4751764	0.6312323	0.6204524	0.03252481	1076160688
25(OH)D3	oar3_OAR12_26129647	12	26129647	G	A	0.7312613	1.024063	0.5099083	0.4751785	0.6312339	0.6204548	0.1116667	1552035721
25(OH)D3	oar3_OAR12_26132310	12	26132310	G	A	0.7312613	1.024063	0.5099083	0.4751785	0.6312339	0.6204572	0.1116667	1552038384
25(OH)D3	oar3_OAR1_224217639	1	224217639	A	G	-1.004443	1.406663	0.5098832	0.4751894	0.6312424	0.6204596	0.05898567	224279547
25(OH)D3	oar3_OAR1_224296966	1	224296966	G	A	-1.004443	1.406663	0.5098832	0.4751894	0.6312424	0.620462	0.05898567	224358874
25(OH)D3	oar3_OAR1_200570716	1	200570716	G	A	-0.4693169	0.6572747	0.5098455	0.4752058	0.631255	0.6204643	0.5421286	200632624
25(OH)D3	oar3_OAR24_4805478	24	4805478	A	G	0.6797585	0.9520014	0.5098402	0.475208	0.6312567	0.6204667	0.1315205	2323267493
25(OH)D3	oar3_OAR2_135580049	2	135580049	A	G	-0.5041467	0.7060676	0.5098251	0.4752146	0.6312618	0.6204691	0.3595318	411205368
25(OH)D3	oar3_OAR4_37183050	4	37183050	A	G	-0.5694795	0.7975698	0.5098223	0.4752158	0.6312627	0.6204715	0.2472345	785990822
25(OH)D3	oar3_OAR1_107464182	1	107464182	A	G	-0.4999344	0.7001847	0.5098012	0.4752249	0.6312698	0.6204738	0.3592715	107526090
25(OH)D3	oar3_OAR26_39773628	26	39773628	A	G	0.8672601	1.214659	0.5097886	0.4752304	0.631274	0.6204762	0.08333333	2445557911
25(OH)D3	oar3_OAR4_77203695	4	77203695	A	G	-0.4764601	0.6673248	0.509775	0.4752363	0.6312786	0.6204786	0.4750831	826011467
25(OH)D3	oar3_OAR3_223347729	3	223347729	A	G	0.6298747	0.8822098	0.5097586	0.4752434	0.6312841	0.620481	0.1799327	747925436
25(OH)D3	oar3_OAR13_73809140	13	73809140	A	G	-0.4848216	0.6790583	0.5097413	0.4752509	0.6312898	0.6204834	0.4839068	1678772838
25(OH)D3	oar3_OAR12_5931249	12	5931249	G	A	1.874699	2.625775	0.509739	0.4752519	0.6312906	0.6204857	0.01821192	1531837323
25(OH)D3	oar3_OAR6_14755543	6	14755543	A	G	0.8373775	1.172867	0.5097355	0.4752534	0.6312918	0.6204881	0.08934517	989826759
25(OH)D3	OAR6_19886420.1	6	16969882	G	A	-0.6048454	0.8471857	0.5097198	0.4752602	0.631297	0.6204905	0.1742007	992041098
25(OH)D3	oar3_OAR4_7580998	4	7580998	A	G	-0.4743574	0.6644195	0.5097142	0.4752626	0.6312989	0.6204929	0.4684385	756388770
25(OH)D3	oar3_OAR17_39282791	17	39282791	A	G	-3.35774	4.703359	0.5096569	0.4752874	0.6313181	0.6204952	0.003307607	1942552829
25(OH)D3	oar3_OAR14_19119618	14	19119618	C	A	-0.6955218	0.9742613	0.5096483	0.4752912	0.631321	0.6204976	0.1192053	1707147173
25(OH)D3	oar3_OAR25_14948290	25	14948290	G	A	-0.4936056	0.6914368	0.5096301	0.475299	0.6313271	0.6205	0.3302095	2375408267
25(OH)D3	oar3_OAR25_14951048	25	14951048	G	A	-0.4936056	0.6914368	0.5096301	0.475299	0.6313271	0.6205024	0.3302095	2375411025
25(OH)D3	oar3_OAR3_217339067	3	217339067	G	A	-1.638773	2.29558	0.509627	0.4753004	0.6313281	0.6205048	0.02447164	741916774
25(OH)D3	oar3_OAR8_73974273	8	73974273	G	A	-0.962653	1.34848	0.5096244	0.4753015	0.631329	0.6205071	0.06770255	1266124552
25(OH)D3	OAR1_240231145.1	1	222688903	G	A	-0.499187	0.6992604	0.5096226	0.4753023	0.6313296	0.6205095	0.388521	222750811
25(OH)D3	oar3_OAR1_222715965	1	222715965	A	G	-0.499187	0.6992604	0.5096226	0.4753023	0.6313296	0.6205119	0.388521	222777873
25(OH)D3	oar3_OAR1_222719868	1	222719868	A	C	-0.499187	0.6992604	0.5096226	0.4753023	0.6313296	0.6205143	0.388521	222781776
25(OH)D3	oar3_OAR1_222794144	1	222794144	A	G	-0.499187	0.6992604	0.5096226	0.4753023	0.6313296	0.6205166	0.388521	222856052
25(OH)D3	oar3_OAR1_222820264	1	222820264	G	A	-0.499187	0.6992604	0.5096226	0.4753023	0.6313296	0.620519	0.388521	222882172
25(OH)D3	OAR1_240295049.1	1	222825659	G	A	-0.499187	0.6992604	0.5096226	0.4753023	0.6313296	0.6205214	0.388521	222887567
25(OH)D3	oar3_OAR15_66885178	15	66885178	A	G	1.020478	1.429514	0.5096015	0.4753114	0.6313367	0.6205238	0.05622933	1817569476
25(OH)D3	oar3_OAR15_66885988	15	66885988	A	G	1.020478	1.429514	0.5096015	0.4753114	0.6313367	0.6205262	0.05622933	1817570286
25(OH)D3	oar3_OAR15_66929402	15	66929402	C	A	1.020478	1.429514	0.5096015	0.4753114	0.6313367	0.6205285	0.05622933	1817613700
25(OH)D3	s55925.1	1	201052414	G	A	0.4897389	0.6860415	0.5095988	0.4753126	0.6313376	0.6205309	0.4421169	201114322
25(OH)D3	oar3_OAR1_201098818	1	201098818	A	G	0.4897389	0.6860415	0.5095988	0.4753126	0.6313376	0.6205333	0.4421169	201160726
25(OH)D3	oar3_OAR1_201101762	1	201101762	A	G	0.4897389	0.6860415	0.5095988	0.4753126	0.6313376	0.6205357	0.4421169	201163670
25(OH)D3	oar3_OAR1_201109271	1	201109271	A	G	0.4897389	0.6860415	0.5095988	0.4753126	0.6313376	0.620538	0.4421169	201171179
25(OH)D3	oar3_OAR1_201121134	1	201121134	A	G	0.4897389	0.6860415	0.5095988	0.4753126	0.6313376	0.6205404	0.4421169	201183042
25(OH)D3	oar3_OAR1_201151019	1	201151019	G	A	0.4897389	0.6860415	0.5095988	0.4753126	0.6313376	0.6205428	0.4421169	201212927
25(OH)D3	oar3_OAR1_201154617	1	201154617	A	C	0.4897389	0.6860415	0.5095988	0.4753126	0.6313376	0.6205452	0.4421169	201216525
25(OH)D3	oar3_OAR1_201163968	1	201163968	A	G	0.4897389	0.6860415	0.5095988	0.4753126	0.6313376	0.6205476	0.4421169	201225876
25(OH)D3	oar3_OAR4_54571421	4	54571421	A	G	0.6350331	0.8895768	0.5095958	0.4753139	0.6313386	0.6205499	0.1762749	803379193
25(OH)D3	oar3_OAR4_54586084	4	54586084	G	A	0.6350331	0.8895768	0.5095958	0.4753139	0.6313386	0.6205523	0.1762749	803393856
25(OH)D3	oar3_OAR3_192562514	3	192562514	G	A	-0.496894	0.6960713	0.5095889	0.4753169	0.6313409	0.6205547	0.4616266	717140221
25(OH)D3	oar3_OAR25_312736	25	312736	G	A	-0.5428278	0.7604181	0.5095881	0.4753172	0.6313411	0.6205571	0.2780244	2360772713
25(OH)D3	oar3_OAR5_39052434	5	39052434	G	A	-0.5068364	0.7100041	0.5095817	0.47532	0.6313433	0.6205594	0.3513053	907067785
25(OH)D3	OAR3_116607921.1	3	109425164	G	A	-0.6558312	0.9187378	0.5095665	0.4753266	0.6313484	0.6205618	0.1642778	634002871
25(OH)D3	oar3_OAR1_42855311	1	42855311	G	A	0.4941052	0.6921816	0.509564	0.4753277	0.6313492	0.6205642	0.3981481	42917219
25(OH)D3	oar3_OAR22_32743339	22	32743339	A	G	0.9870324	1.382726	0.5095543	0.4753319	0.6313524	0.6205666	0.06229327	2238166806
25(OH)D3	oar3_OAR10_19214121	10	19214121	A	G	-1.504203	2.107239	0.5095482	0.4753345	0.6313545	0.620569	0.02315325	1396629645
25(OH)D3	oar3_OAR10_19295637	10	19295637	A	C	-1.504203	2.107239	0.5095482	0.4753345	0.6313545	0.6205713	0.02315325	1396711161
25(OH)D3	oar3_OAR10_19300276	10	19300276	G	A	-1.504203	2.107239	0.5095482	0.4753345	0.6313545	0.6205737	0.02315325	1396715800
25(OH)D3	oar3_OAR3_132879646	3	132879646	G	A	-1.107939	1.552116	0.5095464	0.4753353	0.6313551	0.6205761	0.04928018	657457353
25(OH)D3	s72408.1	7	5696334	A	G	0.4774215	0.6688294	0.5095341	0.4753406	0.6313592	0.6205785	0.4983462	1097769747
25(OH)D3	oar3_OAR20_3797629	20	3797629	A	G	-0.5391366	0.7553018	0.5095145	0.4753491	0.6313658	0.6205809	0.2756906	2108065139
25(OH)D3	oar3_OAR20_3814009	20	3814009	A	G	-0.5391366	0.7553018	0.5095145	0.4753491	0.6313658	0.6205832	0.2756906	2108081519
25(OH)D3	s47861.1	4	99164928	G	A	-0.5527572	0.774416	0.5094719	0.4753676	0.63138	0.6205856	0.2568908	847972700
25(OH)D3	oar3_OAR17_50297873	17	50297873	A	G	0.5790652	0.8112997	0.5094392	0.4753817	0.631391	0.620588	0.2386238	1953567911
25(OH)D3	oar3_OAR18_61774162	18	61774162	A	G	-0.7077561	0.9916187	0.5094221	0.4753891	0.6313967	0.6205904	0.1460177	2037212364
25(OH)D3	oar3_OAR3_203710874	3	203710874	G	A	0.4865306	0.6816664	0.5094206	0.4753898	0.6313972	0.6205927	0.3776536	728288581
25(OH)D3	OAR2_209984273.1	0	2242	C	A	0.5077031	0.7113443	0.509401	0.4753983	0.6314038	0.6205951	0.3375691	2242
25(OH)D3	oar3_OAR17_9481294	17	9481294	C	A	0.5070437	0.7104217	0.5093994	0.4753989	0.6314043	0.6205975	0.3524862	1912751332
25(OH)D3	oar3_OAR10_72485910	10	72485910	A	G	-0.5186312	0.7266574	0.5093987	0.4753992	0.6314045	0.6205999	0.3030973	1449901434
25(OH)D3	oar3_OAR13_78824939	13	78824939	G	A	0.5103237	0.7150202	0.5093952	0.4754008	0.6314057	0.6206023	0.2926829	1683788637
25(OH)D3	oar3_OAR13_78845634	13	78845634	A	G	0.5103237	0.7150202	0.5093952	0.4754008	0.6314057	0.6206046	0.2926829	1683809332
25(OH)D3	oar3_OAR7_27245684	7	27245684	G	A	-0.680393	0.9533292	0.5093707	0.4754114	0.6314139	0.620607	0.1347007	1119319097
25(OH)D3	s74442.1	2	178676541	G	A	-0.9571766	1.34115	0.5093654	0.4754137	0.6314157	0.6206094	0.06229327	454301860
25(OH)D3	oar3_OAR2_163489249	2	163489249	A	G	-0.5289977	0.7412171	0.5093504	0.4754202	0.6314207	0.6206118	0.2502781	439114568
25(OH)D3	oar3_OAR2_163496546	2	163496546	A	C	-0.5289977	0.7412171	0.5093504	0.4754202	0.6314207	0.6206141	0.2502781	439121865
25(OH)D3	oar3_OAR2_163496711	2	163496711	G	A	-0.5289977	0.7412171	0.5093504	0.4754202	0.6314207	0.6206165	0.2502781	439122030
25(OH)D3	oar3_OAR2_163509589	2	163509589	A	G	-0.5289977	0.7412171	0.5093504	0.4754202	0.6314207	0.6206189	0.2502781	439134908
25(OH)D3	oar3_OAR2_163509902	2	163509902	G	A	-0.5289977	0.7412171	0.5093504	0.4754202	0.6314207	0.6206213	0.2502781	439135221
25(OH)D3	oar3_OAR2_163528768	2	163528768	A	G	-0.5289977	0.7412171	0.5093504	0.4754202	0.6314207	0.6206237	0.2502781	439154087
25(OH)D3	oar3_OAR2_163543366	2	163543366	G	A	-0.5289977	0.7412171	0.5093504	0.4754202	0.6314207	0.620626	0.2502781	439168685
25(OH)D3	oar3_OAR2_163547557	2	163547557	G	A	-0.5289977	0.7412171	0.5093504	0.4754202	0.6314207	0.6206284	0.2502781	439172876
25(OH)D3	oar3_OAR6_86068218	6	86068218	C	A	0.4959982	0.6949801	0.509349	0.4754208	0.6314212	0.6206308	0.381929	1061139434
25(OH)D3	oar3_OAR26_37908407	26	37908407	G	A	-1.239351	1.736552	0.5093463	0.475422	0.6314221	0.6206332	0.03863135	2443692690
25(OH)D3	oar3_OAR1_85637981	1	85637981	G	A	-0.4722645	0.6617284	0.5093438	0.4754231	0.6314229	0.6206355	0.4372222	85699889
25(OH)D3	oar3_OAR17_27517603	17	27517603	A	G	0.6965834	0.9760494	0.5093339	0.4754273	0.6314263	0.6206379	0.1356119	1930787641
25(OH)D3	oar3_OAR17_27562798	17	27562798	A	G	0.6965834	0.9760494	0.5093339	0.4754273	0.6314263	0.6206403	0.1356119	1930832836
25(OH)D3	oar3_OAR17_27585561	17	27585561	A	G	0.6965834	0.9760494	0.5093339	0.4754273	0.6314263	0.6206427	0.1356119	1930855599
25(OH)D3	oar3_OAR17_27608711	17	27608711	G	A	0.6965834	0.9760494	0.5093339	0.4754273	0.6314263	0.6206451	0.1356119	1930878749
25(OH)D3	oar3_OAR17_27627982	17	27627982	A	C	0.6965834	0.9760494	0.5093339	0.4754273	0.6314263	0.6206474	0.1356119	1930898020
25(OH)D3	oar3_OAR17_27639997	17	27639997	A	G	0.6965834	0.9760494	0.5093339	0.4754273	0.6314263	0.6206498	0.1356119	1930910035
25(OH)D3	oar3_OAR17_27672813	17	27672813	G	A	0.6965834	0.9760494	0.5093339	0.4754273	0.6314263	0.6206522	0.1356119	1930942851
25(OH)D3	oar3_OAR6_27381402	6	27381402	G	A	-0.5392637	0.7556226	0.509322	0.4754325	0.6314302	0.6206546	0.2439294	1002452618
25(OH)D3	oar3_OAR6_27387330	6	27387330	G	A	-0.5392637	0.7556226	0.509322	0.4754325	0.6314302	0.6206569	0.2439294	1002458546
25(OH)D3	oar3_OAR6_27396198	6	27396198	G	A	-0.5392637	0.7556226	0.509322	0.4754325	0.6314302	0.6206593	0.2439294	1002467414
25(OH)D3	OAR6_31691112.1	6	27872427	G	A	-0.5392637	0.7556226	0.509322	0.4754325	0.6314302	0.6206617	0.2442117	1002943643
25(OH)D3	oar3_OAR25_7523294	25	7523294	A	C	0.471563	0.6607597	0.5093218	0.4754326	0.6314303	0.6206641	0.4321192	2367983271
25(OH)D3	oar3_OAR25_7524568	25	7524568	A	G	0.471563	0.6607597	0.5093218	0.4754326	0.6314303	0.6206665	0.4321192	2367984545
25(OH)D3	oar3_OAR25_7542747	25	7542747	A	G	0.471563	0.6607597	0.5093218	0.4754326	0.6314303	0.6206688	0.4321192	2368002724
25(OH)D3	oar3_OAR25_7546053	25	7546053	A	G	0.471563	0.6607597	0.5093218	0.4754326	0.6314303	0.6206712	0.4321192	2368006030
25(OH)D3	s01838.1	2	170826814	G	A	0.4841466	0.6784111	0.5092931	0.475445	0.6314399	0.6206736	0.4807056	446452133
25(OH)D3	oar3_OAR1_72038078	1	72038078	G	A	1.28187	1.796239	0.5092839	0.475449	0.631443	0.620676	0.03769401	72099986
25(OH)D3	oar3_OAR1_72040311	1	72040311	G	A	1.28187	1.796239	0.5092839	0.475449	0.631443	0.6206783	0.03769401	72102219
25(OH)D3	oar3_OAR9_66511141	9	66511141	A	G	-0.5869635	0.8225309	0.5092345	0.4754704	0.6314595	0.6206807	0.2171996	1349233820
25(OH)D3	oar3_OAR13_23555130	13	23555130	G	A	0.4750593	0.6657232	0.5092232	0.4754753	0.6314633	0.6206831	0.4309577	1628518828
25(OH)D3	oar3_OAR13_23558027	13	23558027	A	G	0.4750593	0.6657232	0.5092232	0.4754753	0.6314633	0.6206855	0.4309577	1628521725
25(OH)D3	oar3_OAR13_23718870	13	23718870	G	A	0.4750593	0.6657232	0.5092232	0.4754753	0.6314633	0.6206879	0.4309577	1628682568
25(OH)D3	oar3_OAR1_266535451	1	266535451	A	C	-0.5309432	0.7440454	0.5092104	0.4754809	0.6314676	0.6206902	0.2889138	266597359
25(OH)D3	oar3_OAR9_31856424	9	31856424	A	G	0.5263199	0.7375912	0.5091762	0.4754957	0.6314791	0.6206926	0.2805556	1314579103
25(OH)D3	oar3_OAR1_15486845	1	15486845	G	A	0.5449141	0.7636584	0.5091642	0.4755009	0.6314831	0.620695	0.2905405	15548753
25(OH)D3	oar3_OAR14_41479875	14	41479875	G	A	-0.5232	0.7332294	0.5091616	0.475502	0.631484	0.6206974	0.28125	1729507430
25(OH)D3	oar3_OAR2_65540884	2	65540884	A	G	0.748574	1.049134	0.5091052	0.4755265	0.6315029	0.6206997	0.1157718	341166203
25(OH)D3	oar3_OAR2_65555229	2	65555229	A	G	0.748574	1.049134	0.5091052	0.4755265	0.6315029	0.6207021	0.1157718	341180548
25(OH)D3	oar3_OAR3_119895692	3	119895692	A	G	-1.332938	1.868162	0.5090853	0.4755351	0.6315095	0.6207045	0.03551609	644473399
25(OH)D3	oar3_OAR3_119960556	3	119960556	A	G	-1.332938	1.868162	0.5090853	0.4755351	0.6315095	0.6207069	0.03551609	644538263
25(OH)D3	oar3_OAR3_120012952	3	120012952	A	G	-1.332938	1.868162	0.5090853	0.4755351	0.6315095	0.6207093	0.03551609	644590659
25(OH)D3	oar3_OAR3_120031524	3	120031524	G	A	-1.332938	1.868162	0.5090853	0.4755351	0.6315095	0.6207116	0.03551609	644609231
25(OH)D3	oar3_OAR3_120031913	3	120031913	A	G	-1.332938	1.868162	0.5090853	0.4755351	0.6315095	0.620714	0.03551609	644609620
25(OH)D3	oar3_OAR3_120033266	3	120033266	G	A	-1.332938	1.868162	0.5090853	0.4755351	0.6315095	0.6207164	0.03551609	644610973
25(OH)D3	oar3_OAR3_120105499	3	120105499	G	A	-1.332938	1.868162	0.5090853	0.4755351	0.6315095	0.6207188	0.03551609	644683206
25(OH)D3	oar3_OAR3_120107700	3	120107700	A	C	-1.332938	1.868162	0.5090853	0.4755351	0.6315095	0.6207211	0.03551609	644685407
25(OH)D3	oar3_OAR3_120119334	3	120119334	A	C	-1.332938	1.868162	0.5090853	0.4755351	0.6315095	0.6207235	0.03551609	644697041
25(OH)D3	oar3_OAR3_120141955	3	120141955	G	A	-1.332938	1.868162	0.5090853	0.4755351	0.6315095	0.6207259	0.03551609	644719662
25(OH)D3	oar3_OAR3_120206361	3	120206361	A	G	-1.332938	1.868162	0.5090853	0.4755351	0.6315095	0.6207283	0.03551609	644784068
25(OH)D3	oar3_OAR3_120206416	3	120206416	A	C	-1.332938	1.868162	0.5090853	0.4755351	0.6315095	0.6207307	0.03551609	644784123
25(OH)D3	oar3_OAR3_120255522	3	120255522	G	A	-1.332938	1.868162	0.5090853	0.4755351	0.6315095	0.620733	0.03551609	644833229
25(OH)D3	oar3_OAR3_120266709	3	120266709	C	A	-1.332938	1.868162	0.5090853	0.4755351	0.6315095	0.6207354	0.03551609	644844416
25(OH)D3	oar3_OAR10_77598972	10	77598972	A	G	-0.6779679	0.95022	0.5090612	0.4755455	0.6315176	0.6207378	0.1582139	1455014496
25(OH)D3	oar3_OAR2_235246417	2	235246417	G	A	-0.5068809	0.7104308	0.5090592	0.4755464	0.6315183	0.6207402	0.3218263	510871736
25(OH)D3	oar3_OAR2_235251287	2	235251287	A	G	-0.5068809	0.7104308	0.5090592	0.4755464	0.6315183	0.6207425	0.3218263	510876606
25(OH)D3	oar3_OAR2_235258044	2	235258044	G	A	-0.5068809	0.7104308	0.5090592	0.4755464	0.6315183	0.6207449	0.3218263	510883363
25(OH)D3	oar3_OAR20_41449316	20	41449316	G	A	-0.6120404	0.8578211	0.5090573	0.4755472	0.6315189	0.6207473	0.1856354	2145716826
25(OH)D3	oar3_OAR20_41450614	20	41450614	A	G	-0.6120404	0.8578211	0.5090573	0.4755472	0.6315189	0.6207497	0.1856354	2145718124
25(OH)D3	oar3_OAR20_41469159	20	41469159	A	G	-0.6120404	0.8578211	0.5090573	0.4755472	0.6315189	0.6207521	0.1856354	2145736669
25(OH)D3	oar3_OAR20_41487667	20	41487667	G	A	-0.6120404	0.8578211	0.5090573	0.4755472	0.6315189	0.6207544	0.1856354	2145755177
25(OH)D3	oar3_OAR20_41527283	20	41527283	G	A	-0.6120404	0.8578211	0.5090573	0.4755472	0.6315189	0.6207568	0.1856354	2145794793
25(OH)D3	oar3_OAR20_41543123	20	41543123	G	A	-0.6120404	0.8578211	0.5090573	0.4755472	0.6315189	0.6207592	0.1856354	2145810633
25(OH)D3	oar3_OAR20_41572513	20	41572513	G	A	-0.6120404	0.8578211	0.5090573	0.4755472	0.6315189	0.6207616	0.1856354	2145840023
25(OH)D3	oar3_OAR17_58694946	17	58694946	A	G	-0.7134143	0.999926	0.5090353	0.4755568	0.6315263	0.6207639	0.125	1961964984
25(OH)D3	oar3_OAR2_86617859	2	86617859	A	G	-0.490249	0.6871423	0.509026	0.4755608	0.6315294	0.6207663	0.3758389	362243178
25(OH)D3	oar3_OAR8_75604180	8	75604180	A	G	-0.5428873	0.7609388	0.5090026	0.475571	0.6315372	0.6207687	0.2511062	1267754459
25(OH)D3	oar3_OAR8_75610163	8	75610163	A	G	-0.5428873	0.7609388	0.5090026	0.475571	0.6315372	0.6207711	0.2511062	1267760442
25(OH)D3	oar3_OAR8_75613211	8	75613211	G	A	-0.5428873	0.7609388	0.5090026	0.475571	0.6315372	0.6207735	0.2511062	1267763490
25(OH)D3	oar3_OAR25_21215529	25	21215529	A	C	0.7944321	1.113531	0.5089898	0.4755765	0.6315415	0.6207758	0.09206174	2381675506
25(OH)D3	oar3_OAR25_21230901	25	21230901	C	A	0.7944321	1.113531	0.5089898	0.4755765	0.6315415	0.6207782	0.09206174	2381690878
25(OH)D3	oar3_OAR25_21271610	25	21271610	C	A	0.7944321	1.113531	0.5089898	0.4755765	0.6315415	0.6207806	0.09206174	2381731587
25(OH)D3	oar3_OAR25_21281448	25	21281448	G	A	0.7944321	1.113531	0.5089898	0.4755765	0.6315415	0.620783	0.09206174	2381741425
25(OH)D3	oar3_OAR25_21294442	25	21294442	G	A	0.7944321	1.113531	0.5089898	0.4755765	0.6315415	0.6207853	0.09206174	2381754419
25(OH)D3	oar3_OAR25_21294490	25	21294490	A	G	0.7944321	1.113531	0.5089898	0.4755765	0.6315415	0.6207877	0.09206174	2381754467
25(OH)D3	oar3_OAR25_21295905	25	21295905	G	A	0.7944321	1.113531	0.5089898	0.4755765	0.6315415	0.6207901	0.09206174	2381755882
25(OH)D3	oar3_OAR4_34603146	4	34603146	A	G	-0.681304	0.9549781	0.5089734	0.4755836	0.631547	0.6207925	0.1325967	783410918
25(OH)D3	oar3_OAR4_34657550	4	34657550	A	G	-0.681304	0.9549781	0.5089734	0.4755836	0.631547	0.6207949	0.1325967	783465322
25(OH)D3	OAR5_71934179.1	5	65407127	A	G	0.9986171	1.399756	0.508971	0.4755846	0.6315478	0.6207972	0.0567806	933422478
25(OH)D3	oar3_OAR1_239505807	1	239505807	G	A	0.4745454	0.6651681	0.5089707	0.4755848	0.6315479	0.6207996	0.4905556	239567715
25(OH)D3	oar3_OAR1_239516168	1	239516168	A	C	0.4745454	0.6651681	0.5089707	0.4755848	0.6315479	0.620802	0.4905556	239578076
25(OH)D3	oar3_OAR1_239535113	1	239535113	C	A	0.4745454	0.6651681	0.5089707	0.4755848	0.6315479	0.6208044	0.4905556	239597021
25(OH)D3	oar3_OAR1_239552747	1	239552747	G	A	0.4745454	0.6651681	0.5089707	0.4755848	0.6315479	0.6208067	0.4905556	239614655
25(OH)D3	oar3_OAR10_78853809	10	78853809	A	G	0.4862435	0.6815863	0.5089392	0.4755984	0.6315585	0.6208091	0.3615725	1456269333
25(OH)D3	oar3_OAR10_78854097	10	78854097	A	G	0.4862435	0.6815863	0.5089392	0.4755984	0.6315585	0.6208115	0.3615725	1456269621
25(OH)D3	oar3_OAR10_78891659	10	78891659	A	G	0.4862435	0.6815863	0.5089392	0.4755984	0.6315585	0.6208139	0.3615725	1456307183
25(OH)D3	oar3_OAR7_2327617	7	2327617	A	G	0.5039353	0.7063861	0.5089385	0.4755987	0.6315587	0.6208163	0.3681869	1094401030
25(OH)D3	oar3_OAR15_54993632	15	54993632	G	A	-0.4896053	0.6863348	0.5088857	0.4756216	0.6315764	0.6208186	0.4861265	1805677930
25(OH)D3	oar3_OAR7_90893462	7	90893462	G	A	-1.087319	1.524275	0.5088468	0.4756385	0.6315894	0.620821	0.0480663	1182966875
25(OH)D3	oar3_OAR1_128173625	1	128173625	G	A	-1.544476	2.165175	0.5088344	0.4756439	0.6315936	0.6208234	0.02614016	128235533
25(OH)D3	oar3_OAR3_220410465	3	220410465	G	A	-0.7771704	1.089516	0.508821	0.4756497	0.6315981	0.6208258	0.1260163	744988172
25(OH)D3	oar3_OAR10_69014528	10	69014528	A	G	-0.8075527	1.132125	0.5088066	0.4756559	0.6316029	0.6208281	0.09713024	1446430052
25(OH)D3	oar3_OAR10_69015901	10	69015901	G	A	-0.8075527	1.132125	0.5088066	0.4756559	0.6316029	0.6208305	0.09713024	1446431425
25(OH)D3	OAR18_48581089.1	18	45643440	A	C	-0.4835745	0.6779335	0.5088064	0.475656	0.631603	0.6208329	0.4840132	2021081642
25(OH)D3	OAR5_110742508.1	5	101776198	A	G	-0.682245	0.9564566	0.5088035	0.4756573	0.6316039	0.6208353	0.1400221	969791549
25(OH)D3	oar3_OAR13_72258025	13	72258025	A	G	-0.4927986	0.690871	0.5087975	0.4756599	0.631606	0.6208377	0.4241417	1677221723
25(OH)D3	OAR22_7329478.1	22	6065909	A	G	0.5390226	0.7556899	0.5087761	0.4756691	0.6316131	0.62084	0.2704194	2211489376
25(OH)D3	oar3_OAR4_69149580	4	69149580	G	A	-0.7868641	1.103161	0.5087701	0.4756718	0.6316151	0.6208424	0.1186534	817957352
25(OH)D3	oar3_OAR4_69244260	4	69244260	C	A	-0.7868641	1.103161	0.5087701	0.4756718	0.6316151	0.6208448	0.1186534	818052032
25(OH)D3	oar3_OAR4_69260125	4	69260125	G	A	-0.7868641	1.103161	0.5087701	0.4756718	0.6316151	0.6208472	0.1186534	818067897
25(OH)D3	OAR4_73260047.1	4	69298150	A	G	-0.7868641	1.103161	0.5087701	0.4756718	0.6316151	0.6208495	0.1190739	818105922
25(OH)D3	oar3_OAR15_60410095	15	60410095	A	G	-0.487341	0.6832449	0.5087601	0.4756761	0.6316185	0.6208519	0.3692053	1811094393
25(OH)D3	oar3_OAR1_24237506	1	24237506	A	G	-0.6200987	0.8693864	0.5087402	0.4756847	0.6316252	0.6208543	0.180602	24299414
25(OH)D3	oar3_OAR1_24239659	1	24239659	A	G	-0.6200987	0.8693864	0.5087402	0.4756847	0.6316252	0.6208567	0.180602	24301567
25(OH)D3	oar3_OAR9_2387200	9	2387200	G	A	0.5636228	0.7902085	0.5087375	0.4756859	0.6316261	0.6208591	0.210643	1285109879
25(OH)D3	OARX_7962626.1	27	1254998	T	A	0.6767345	0.9488162	0.5087126	0.4756967	0.6316344	0.6208614	0.1481278	2.451e+09
25(OH)D3	oar3_OAR6_11078748	6	11078748	G	A	0.5358623	0.7513086	0.5087092	0.4756982	0.6316355	0.6208638	0.454089	986149964
25(OH)D3	oar3_OAR8_68846992	8	68846992	G	A	-0.5268641	0.7386975	0.5087027	0.475701	0.6316377	0.6208662	0.3137698	1260997271
25(OH)D3	oar3_OAR16_29976865	16	29976865	G	A	-0.4749632	0.6659297	0.5087016	0.4757015	0.6316381	0.6208686	0.5138122	1861548327
25(OH)D3	oar3_OAR16_29992963	16	29992963	A	G	-0.4749632	0.6659297	0.5087016	0.4757015	0.6316381	0.6208709	0.5138122	1861564425
25(OH)D3	OAR9_30296744.1	9	28990356	A	C	-1.300415	1.823311	0.5086771	0.4757121	0.6316463	0.6208733	0.03803749	1311713035
25(OH)D3	oar3_OAR20_46270360	20	46270360	G	A	-0.5055833	0.7088869	0.5086645	0.4757176	0.6316505	0.6208757	0.3848283	2150537870
25(OH)D3	oar3_OAR3_186309173	3	186309173	C	A	0.4893056	0.6860712	0.5086534	0.4757224	0.6316543	0.6208781	0.4356103	710886880
25(OH)D3	oar3_OAR2_175607341	2	175607341	G	A	-0.4928997	0.6911266	0.50863	0.4757325	0.6316621	0.6208805	0.4386062	451232660
25(OH)D3	oar3_OAR1_218540319	1	218540319	A	G	-0.5273645	0.7394647	0.5086125	0.4757401	0.631668	0.6208828	0.2943771	218602227
25(OH)D3	oar3_OAR3_208403826	3	208403826	G	A	0.5551063	0.778367	0.5086083	0.4757419	0.6316694	0.6208852	0.2572222	732981533
25(OH)D3	oar3_OAR3_208415391	3	208415391	A	G	0.5551063	0.778367	0.5086083	0.4757419	0.6316694	0.6208876	0.2572222	732993098
25(OH)D3	oar3_OAR23_52599345	23	52599345	A	C	0.5598217	0.7849813	0.5086052	0.4757433	0.6316704	0.62089	0.2530864	2308821254
25(OH)D3	oar3_OAR23_52600882	23	52600882	A	G	0.5598217	0.7849813	0.5086052	0.4757433	0.6316704	0.6208923	0.2530864	2308822791
25(OH)D3	oar3_OAR22_6102681	22	6102681	A	G	0.8955615	1.255768	0.5085953	0.4757476	0.6316737	0.6208947	0.07734807	2211526148
25(OH)D3	oar3_OAR12_69257757	12	69257757	G	A	-0.612351	0.858661	0.5085779	0.4757551	0.6316796	0.6208971	0.1898455	1595163831
25(OH)D3	oar3_OAR12_69262572	12	69262572	A	C	-0.612351	0.858661	0.5085779	0.4757551	0.6316796	0.6208995	0.1898455	1595168646
25(OH)D3	oar3_OAR12_69264442	12	69264442	G	A	-0.612351	0.858661	0.5085779	0.4757551	0.6316796	0.6209019	0.1898455	1595170516
25(OH)D3	oar3_OAR12_69270700	12	69270700	G	A	-0.612351	0.858661	0.5085779	0.4757551	0.6316796	0.6209042	0.1898455	1595176774
25(OH)D3	oar3_OAR2_248244222	2	248244222	G	A	0.592717	0.8311393	0.5085658	0.4757604	0.6316836	0.6209066	0.2203872	523869541
25(OH)D3	oar3_OAR7_7450352	7	7450352	G	A	0.5539634	0.7767976	0.5085648	0.4757608	0.631684	0.620909	0.2761111	1099523765
25(OH)D3	OAR18_33354191.1	18	31975704	A	C	-0.5381718	0.7546569	0.5085606	0.4757626	0.6316853	0.6209114	0.2607497	2007413906
25(OH)D3	oar3_OAR3_137101233	3	137101233	A	G	-0.6669218	0.9352268	0.5085293	0.4757762	0.6316958	0.6209137	0.1535477	661678940
25(OH)D3	oar3_OAR3_137111908	3	137111908	A	G	-0.6669218	0.9352268	0.5085293	0.4757762	0.6316958	0.6209161	0.1535477	661689615
25(OH)D3	oar3_OAR3_137123540	3	137123540	A	C	-0.6669218	0.9352268	0.5085293	0.4757762	0.6316958	0.6209185	0.1535477	661701247
25(OH)D3	oar3_OAR3_137129452	3	137129452	A	G	-0.6669218	0.9352268	0.5085293	0.4757762	0.6316958	0.6209209	0.1535477	661707159
25(OH)D3	oar3_OAR3_137156032	3	137156032	A	G	-0.6669218	0.9352268	0.5085293	0.4757762	0.6316958	0.6209233	0.1535477	661733739
25(OH)D3	oar3_OAR3_137172055	3	137172055	A	G	-0.6669218	0.9352268	0.5085293	0.4757762	0.6316958	0.6209256	0.1535477	661749762
25(OH)D3	oar3_OAR14_27960725	14	27960725	G	A	2.833694	3.973904	0.5084769	0.4757989	0.6317134	0.620928	0.009381898	1715988280
25(OH)D3	oar3_OAR2_239765190	2	239765190	A	G	-0.501085	0.70271	0.508476	0.4757993	0.6317137	0.6209304	0.3500557	515390509
25(OH)D3	oar3_OAR2_239769047	2	239769047	G	C	-0.501085	0.70271	0.508476	0.4757993	0.6317137	0.6209328	0.3500557	515394366
25(OH)D3	oar3_OAR25_15736507	25	15736507	G	A	0.7036305	0.986756	0.5084753	0.4757997	0.631714	0.6209351	0.129548	2376196484
25(OH)D3	oar3_OAR10_15651439	10	15651439	A	G	0.5103475	0.7157044	0.5084692	0.4758023	0.631716	0.6209375	0.3325967	1393066963
25(OH)D3	oar3_OAR10_15663176	10	15663176	G	A	0.5103475	0.7157044	0.5084692	0.4758023	0.631716	0.6209399	0.3325967	1393078700
25(OH)D3	oar3_OAR19_30645516	19	30645516	A	C	0.7841108	1.09963	0.5084657	0.4758038	0.6317172	0.6209423	0.1076159	2074592266
25(OH)D3	oar3_OAR2_69627435	2	69627435	G	A	-0.5847225	0.8200185	0.5084549	0.4758085	0.6317208	0.6209447	0.1900552	345252754
25(OH)D3	oar3_OAR2_69631021	2	69631021	A	G	-0.5847225	0.8200185	0.5084549	0.4758085	0.6317208	0.620947	0.1900552	345256340
25(OH)D3	oar3_OAR23_34629084	23	34629084	A	G	0.4695406	0.6585049	0.5084264	0.4758208	0.6317303	0.6209494	0.4597574	2290850993
25(OH)D3	oar3_OAR23_34631442	23	34631442	A	G	0.4695406	0.6585049	0.5084264	0.4758208	0.6317303	0.6209518	0.4597574	2290853351
25(OH)D3	oar3_OAR1_128063947	1	128063947	G	A	-1.543754	2.165085	0.5084011	0.4758318	0.6317388	0.6209542	0.02619844	128125855
25(OH)D3	oar3_OAR9_24908490	9	24908490	A	C	-0.5746479	0.8059379	0.508394	0.4758349	0.6317412	0.6209565	0.2179204	1307631169
25(OH)D3	oar3_OAR9_24922297	9	24922297	A	G	-0.5746479	0.8059379	0.508394	0.4758349	0.6317412	0.6209589	0.2179204	1307644976
25(OH)D3	oar3_OAR16_68324899	16	68324899	A	G	0.4675655	0.6557572	0.5083921	0.4758357	0.6317419	0.6209613	0.4213732	1899896361
25(OH)D3	oar3_OAR14_45066118	14	45066118	A	G	0.4858828	0.6814592	0.508374	0.4758436	0.6317479	0.6209637	0.4121547	1733093673
25(OH)D3	oar3_OAR16_68394153	16	68394153	A	G	0.4671188	0.6551445	0.5083707	0.475845	0.631749	0.6209661	0.4220133	1899965615
25(OH)D3	oar3_OAR25_34406687	25	34406687	G	A	0.5298298	0.7431052	0.508361	0.4758492	0.6317523	0.6209684	0.2843681	2394866664
25(OH)D3	OAR25_15535706.1	25	15161657	G	A	-0.4924024	0.6906336	0.5083289	0.4758631	0.631763	0.6209708	0.348234	2375621634
25(OH)D3	oar3_OAR21_33461188	21	33461188	A	G	-0.5188153	0.7276947	0.5083083	0.4758721	0.63177	0.6209732	0.2980022	2188845128
25(OH)D3	oar3_OAR9_31672508	9	31672508	A	G	-0.4874248	0.6836665	0.5083076	0.4758724	0.6317702	0.6209756	0.3692737	1314395187
25(OH)D3	oar3_OAR6_111053388	6	111053388	G	A	0.5283976	0.7411375	0.5083047	0.4758737	0.6317711	0.6209779	0.2774049	1086124604
25(OH)D3	oar3_OAR1_38054959	1	38054959	G	A	0.5226963	0.7331423	0.5083025	0.4758746	0.6317719	0.6209803	0.2802691	38116867
25(OH)D3	OAR7_78146924.1	7	71300015	G	A	0.7915693	1.110269	0.508302	0.4758748	0.631772	0.6209827	0.1076159	1163373428
25(OH)D3	oar3_OAR23_6368191	23	6368191	A	C	0.5730701	0.8038167	0.5082783	0.4758851	0.63178	0.6209851	0.2293275	2262590100
25(OH)D3	oar3_OAR3_11915898	3	11915898	G	A	-0.4824563	0.6767295	0.5082598	0.4758931	0.6317862	0.6209875	0.3710033	536493605
25(OH)D3	oar3_OAR3_11916411	3	11916411	A	G	-0.4824563	0.6767295	0.5082598	0.4758931	0.6317862	0.6209898	0.3710033	536494118
25(OH)D3	oar3_OAR26_39369258	26	39369258	C	A	1.058525	1.484768	0.5082591	0.4758935	0.6317864	0.6209922	0.05463576	2445153541
25(OH)D3	oar3_OAR2_158046929	2	158046929	G	A	-2.528705	3.546992	0.5082481	0.4758982	0.6317901	0.6209946	0.01057906	433672248
25(OH)D3	oar3_OAR6_29545023	6	29545023	G	A	-0.4800785	0.6734147	0.5082289	0.4759066	0.6317966	0.620997	0.5145577	1004616239
25(OH)D3	oar3_OAR15_78481003	15	78481003	A	C	-0.6244098	0.8758767	0.5082221	0.4759095	0.6317989	0.6209993	0.1880531	1829165301
25(OH)D3	oar3_OAR3_159069483	3	159069483	G	A	0.7852632	1.101516	0.5082168	0.4759118	0.6318006	0.6210017	0.1002227	683647190
25(OH)D3	oar3_OAR3_159087919	3	159087919	A	C	0.7852632	1.101516	0.5082168	0.4759118	0.6318006	0.6210041	0.1002227	683665626
25(OH)D3	oar3_OAR3_159102946	3	159102946	C	A	0.7852632	1.101516	0.5082168	0.4759118	0.6318006	0.6210065	0.1002227	683680653
25(OH)D3	oar3_OAR3_159104812	3	159104812	G	A	0.7852632	1.101516	0.5082168	0.4759118	0.6318006	0.6210089	0.1002227	683682519
25(OH)D3	oar3_OAR3_159133104	3	159133104	G	A	0.7852632	1.101516	0.5082168	0.4759118	0.6318006	0.6210112	0.1002227	683710811
25(OH)D3	oar3_OAR3_159148827	3	159148827	C	A	0.7852632	1.101516	0.5082168	0.4759118	0.6318006	0.6210136	0.1002227	683726534
25(OH)D3	oar3_OAR3_159155779	3	159155779	G	A	0.7852632	1.101516	0.5082168	0.4759118	0.6318006	0.621016	0.1002227	683733486
25(OH)D3	oar3_OAR3_159179452	3	159179452	A	C	0.7852632	1.101516	0.5082168	0.4759118	0.6318006	0.6210184	0.1002227	683757159
25(OH)D3	oar3_OAR3_159194346	3	159194346	A	G	0.7852632	1.101516	0.5082168	0.4759118	0.6318006	0.6210207	0.1002227	683772053
25(OH)D3	oar3_OAR3_159245342	3	159245342	A	G	0.7852632	1.101516	0.5082168	0.4759118	0.6318006	0.6210231	0.1002227	683823049
25(OH)D3	s33336.1	7	73552515	A	G	0.589959	0.8275642	0.5082065	0.4759163	0.6318041	0.6210255	0.1973539	1165625928
25(OH)D3	oar3_OAR15_54135165	15	54135165	G	A	-1.207082	1.693266	0.5081871	0.4759247	0.6318106	0.6210279	0.04217536	1804819463
25(OH)D3	oar3_OAR2_14005045	2	14005045	G	A	-0.5322851	0.7466784	0.5081844	0.4759259	0.6318115	0.6210303	0.2585616	289630364
25(OH)D3	oar3_OAR3_4956140	3	4956140	A	G	0.4714057	0.6612837	0.5081758	0.4759296	0.6318144	0.6210326	0.4152731	529533847
25(OH)D3	oar3_OAR1_239911715	1	239911715	G	A	-0.5009967	0.7028221	0.5081349	0.4759474	0.6318281	0.621035	0.3327796	239973623
25(OH)D3	oar3_OAR8_78973488	8	78973488	A	C	0.5413047	0.7593721	0.5081294	0.4759498	0.6318299	0.6210374	0.2956811	1271123767
25(OH)D3	oar3_OAR6_47818555	6	47818555	G	A	-1.177551	1.651956	0.5081156	0.4759557	0.6318346	0.6210398	0.04535398	1022889771
25(OH)D3	oar3_OAR19_22688517	19	22688517	G	A	0.4820898	0.6763166	0.5081076	0.4759592	0.6318373	0.6210421	0.4760045	2066635267
25(OH)D3	oar3_OAR9_82981098	9	82981098	A	G	0.5365454	0.7527151	0.5081029	0.4759612	0.6318388	0.6210445	0.2680355	1365703777
25(OH)D3	OAR19_35933939.1	19	34194694	C	A	0.4998599	0.7012579	0.5080905	0.4759666	0.631843	0.6210469	0.3996692	2078141444
25(OH)D3	OAR19_35971670.1	19	34228061	A	G	0.4998599	0.7012579	0.5080905	0.4759666	0.631843	0.6210493	0.3996692	2078174811
25(OH)D3	oar3_OAR2_33779273	2	33779273	A	G	-0.519813	0.7292541	0.5080851	0.475969	0.6318448	0.6210517	0.3311258	309404592
25(OH)D3	oar3_OAR19_51913148	19	51913148	A	C	-0.4778284	0.6703641	0.5080687	0.4759761	0.6318503	0.621054	0.3936053	2095859898
25(OH)D3	oar3_OAR19_52026952	19	52026952	A	G	-0.4778284	0.6703641	0.5080687	0.4759761	0.6318503	0.6210564	0.3936053	2095973702
25(OH)D3	OAR7_94624300_X.1	7	87085501	A	G	-0.4780528	0.6706866	0.508057	0.4759812	0.6318542	0.6210588	0.3406836	1179158914
25(OH)D3	oar3_OAR10_85092281	10	85092281	A	G	0.5200295	0.7295822	0.5080513	0.4759836	0.6318561	0.6210612	0.3204265	1462507805
25(OH)D3	oar3_OAR3_4625434	3	4625434	G	A	0.4680141	0.6566127	0.5080417	0.4759878	0.6318593	0.6210635	0.4110122	529203141
25(OH)D3	oar3_OAR6_69241865	6	69241865	A	G	0.794489	1.114655	0.5080367	0.47599	0.631861	0.6210659	0.1036384	1044313081
25(OH)D3	oar3_OAR6_69276932	6	69276932	A	G	0.794489	1.114655	0.5080367	0.47599	0.631861	0.6210683	0.1036384	1044348148
25(OH)D3	oar3_OAR8_40515868	8	40515868	G	A	-0.5144384	0.7217653	0.508013	0.4760003	0.631869	0.6210707	0.344235	1232666147
25(OH)D3	oar3_OAR13_28958081	13	28958081	A	G	0.5070824	0.711453	0.508001	0.4760055	0.631873	0.6210731	0.3660022	1633921779
25(OH)D3	oar3_OAR13_28969822	13	28969822	G	A	0.5070824	0.711453	0.508001	0.4760055	0.631873	0.6210754	0.3660022	1633933520
25(OH)D3	oar3_OAR13_28972635	13	28972635	G	A	0.5070824	0.711453	0.508001	0.4760055	0.631873	0.6210778	0.3660022	1633936333
25(OH)D3	oar3_OAR13_28972956	13	28972956	C	A	0.5070824	0.711453	0.508001	0.4760055	0.631873	0.6210802	0.3660022	1633936654
25(OH)D3	OAR13_33145756_X.1	13	29962431	G	A	-0.4912809	0.689284	0.5079997	0.4760061	0.6318735	0.6210826	0.3406836	1634926129
25(OH)D3	oar3_OAR4_36873527	4	36873527	A	G	0.51281	0.7194925	0.5079963	0.4760075	0.6318746	0.6210849	0.3450937	785681299
25(OH)D3	oar3_OAR4_36877152	4	36877152	G	A	0.51281	0.7194925	0.5079963	0.4760075	0.6318746	0.6210873	0.3450937	785684924
25(OH)D3	oar3_OAR4_36895371	4	36895371	A	G	0.51281	0.7194925	0.5079963	0.4760075	0.6318746	0.6210897	0.3450937	785703143
25(OH)D3	oar3_OAR4_36903673	4	36903673	A	C	0.51281	0.7194925	0.5079963	0.4760075	0.6318746	0.6210921	0.3450937	785711445
25(OH)D3	oar3_OAR4_36921768	4	36921768	A	G	0.51281	0.7194925	0.5079963	0.4760075	0.6318746	0.6210945	0.3450937	785729540
25(OH)D3	oar3_OAR12_2137867	12	2137867	G	A	-0.4924516	0.6909353	0.5079867	0.4760117	0.6318778	0.6210968	0.352614	1528043941
25(OH)D3	oar3_OAR16_19082348	16	19082348	G	A	-0.5374682	0.7540993	0.5079822	0.4760137	0.6318793	0.6210992	0.3019912	1850653810
25(OH)D3	OAR4_78923247.1	4	74542813	C	A	0.5307536	0.7446864	0.5079712	0.4760184	0.631883	0.6211016	0.2811466	823350585
25(OH)D3	oar3_OAR4_74543900	4	74543900	A	G	0.5307536	0.7446864	0.5079712	0.4760184	0.631883	0.621104	0.2809051	823351672
25(OH)D3	oar3_OAR4_74606726	4	74606726	G	A	0.5307536	0.7446864	0.5079712	0.4760184	0.631883	0.6211063	0.2809051	823414498
25(OH)D3	oar3_OAR4_74607068	4	74607068	A	G	0.5307536	0.7446864	0.5079712	0.4760184	0.631883	0.6211087	0.2809051	823414840
25(OH)D3	oar3_OAR4_74671389	4	74671389	A	G	0.5307536	0.7446864	0.5079712	0.4760184	0.631883	0.6211111	0.2809051	823479161
25(OH)D3	oar3_OAR4_74672307	4	74672307	A	G	0.5307536	0.7446864	0.5079712	0.4760184	0.631883	0.6211135	0.2809051	823480079
25(OH)D3	oar3_OAR5_36807561	5	36807561	A	C	-0.4844121	0.6796663	0.5079705	0.4760187	0.6318832	0.6211159	0.4878587	904822912
25(OH)D3	oar3_OAR16_29265175	16	29265175	G	A	1.174255	1.647568	0.50797	0.4760189	0.6318834	0.6211182	0.04101996	1860836637
25(OH)D3	oar3_OAR2_229431158	2	229431158	C	A	0.4758969	0.6677203	0.5079683	0.4760197	0.631884	0.6211206	0.5556174	505056477
25(OH)D3	oar3_OAR21_6592810	21	6592810	A	G	-0.616511	0.8650215	0.507958	0.4760241	0.6318874	0.621123	0.1906874	2161976750
25(OH)D3	oar3_OAR3_32872420	3	32872420	A	G	0.9909897	1.390454	0.5079545	0.4760257	0.6318886	0.6211254	0.0654102	557450127
25(OH)D3	oar3_OAR3_32989308	3	32989308	G	A	0.9909897	1.390454	0.5079545	0.4760257	0.6318886	0.6211277	0.0654102	557567015
25(OH)D3	oar3_OAR24_16210400	24	16210400	G	A	-0.5228827	0.7336557	0.5079534	0.4760262	0.631889	0.6211301	0.3246681	2334672415
25(OH)D3	oar3_OAR1_38118967	1	38118967	G	A	-0.4738527	0.6648812	0.5079238	0.476039	0.6318989	0.6211325	0.4573034	38180875
25(OH)D3	oar3_OAR1_107143846	1	107143846	G	A	-0.922615	1.294568	0.507915	0.4760428	0.6319019	0.6211349	0.07541899	107205754
25(OH)D3	oar3_OAR1_177264671	1	177264671	A	C	0.4926271	0.6912819	0.5078392	0.4760758	0.6319273	0.6211373	0.3923767	177326579
25(OH)D3	oar3_OAR1_177266183	1	177266183	G	A	0.4926271	0.6912819	0.5078392	0.4760758	0.6319273	0.6211396	0.3923767	177328091
25(OH)D3	oar3_OAR6_4797162	6	4797162	C	A	-0.5041138	0.7074171	0.5078157	0.476086	0.6319352	0.621142	0.3587196	979868378
25(OH)D3	oar3_OAR6_4799168	6	4799168	G	A	-0.5041138	0.7074171	0.5078157	0.476086	0.6319352	0.6211444	0.3587196	979870384
25(OH)D3	oar3_OAR3_75274394	3	75274394	A	G	0.4985182	0.6995687	0.50781	0.4760884	0.6319371	0.6211468	0.4436464	599852101
25(OH)D3	oar3_OAR12_21317187	12	21317187	A	G	-0.476373	0.6684978	0.5078019	0.476092	0.6319398	0.6211491	0.4654788	1547223261
25(OH)D3	oar3_OAR6_11733426	6	11733426	A	G	0.5188238	0.7280718	0.5077985	0.4760934	0.6319409	0.6211515	0.2957825	986804642
25(OH)D3	oar3_OAR9_41674298	9	41674298	A	G	0.466171	0.654191	0.5077867	0.4760985	0.6319449	0.6211539	0.4728982	1324396977
25(OH)D3	oar3_OAR2_24070807	2	24070807	A	G	0.4838663	0.6790285	0.5077791	0.4761018	0.6319474	0.6211563	0.3517699	299696126
25(OH)D3	oar3_OAR22_12350300	22	12350300	A	G	0.5847276	0.8205938	0.507751	0.4761141	0.6319569	0.6211587	0.2141268	2217773767
25(OH)D3	oar3_OAR9_73318196	9	73318196	A	G	-0.4898287	0.6874306	0.5077276	0.4761242	0.6319647	0.621161	0.3723757	1356040875
25(OH)D3	oar3_OAR13_55543315	13	55543315	A	G	-0.6455222	0.9059467	0.5077116	0.4761312	0.6319701	0.6211634	0.1657428	1660507013
25(OH)D3	oar3_OAR13_55551012	13	55551012	A	G	-0.6455222	0.9059467	0.5077116	0.4761312	0.6319701	0.6211658	0.1657428	1660514710
25(OH)D3	oar3_OAR2_215878170	2	215878170	A	C	2.324516	3.262323	0.5077046	0.4761342	0.6319725	0.6211682	0.0127636	491503489
25(OH)D3	oar3_OAR2_216111141	2	216111141	A	G	2.324516	3.262323	0.5077046	0.4761342	0.6319725	0.6211705	0.0127636	491736460
25(OH)D3	oar3_OAR2_216111334	2	216111334	A	G	2.324516	3.262323	0.5077046	0.4761342	0.6319725	0.6211729	0.0127636	491736653
25(OH)D3	oar3_OAR2_216136686	2	216136686	A	C	2.324516	3.262323	0.5077046	0.4761342	0.6319725	0.6211753	0.0127636	491762005
25(OH)D3	oar3_OAR2_216286619	2	216286619	G	A	2.324516	3.262323	0.5077046	0.4761342	0.6319725	0.6211777	0.0127636	491911938
25(OH)D3	oar3_OAR2_216377759	2	216377759	A	C	2.324516	3.262323	0.5077046	0.4761342	0.6319725	0.6211801	0.0127636	492003078
25(OH)D3	oar3_OAR2_216426706	2	216426706	A	G	2.324516	3.262323	0.5077046	0.4761342	0.6319725	0.6211824	0.0127636	492052025
25(OH)D3	oar3_OAR2_216435331	2	216435331	G	A	2.324516	3.262323	0.5077046	0.4761342	0.6319725	0.6211848	0.0127636	492060650
25(OH)D3	oar3_OAR2_216442474	2	216442474	C	A	2.324516	3.262323	0.5077046	0.4761342	0.6319725	0.6211872	0.0127636	492067793
25(OH)D3	oar3_OAR2_216442552	2	216442552	C	A	2.324516	3.262323	0.5077046	0.4761342	0.6319725	0.6211896	0.0127636	492067871
25(OH)D3	oar3_OAR2_216443422	2	216443422	G	A	2.324516	3.262323	0.5077046	0.4761342	0.6319725	0.6211919	0.0127636	492068741
25(OH)D3	oar3_OAR2_216457886	2	216457886	C	A	2.324516	3.262323	0.5077046	0.4761342	0.6319725	0.6211943	0.0127636	492083205
25(OH)D3	oar3_OAR2_216459386	2	216459386	A	G	2.324516	3.262323	0.5077046	0.4761342	0.6319725	0.6211967	0.0127636	492084705
25(OH)D3	oar3_OAR2_216459462	2	216459462	A	G	2.324516	3.262323	0.5077046	0.4761342	0.6319725	0.6211991	0.0127636	492084781
25(OH)D3	oar3_OAR2_216645292	2	216645292	A	G	2.324516	3.262323	0.5077046	0.4761342	0.6319725	0.6212015	0.0127636	492270611
25(OH)D3	oar3_OAR2_216672249	2	216672249	G	A	2.324516	3.262323	0.5077046	0.4761342	0.6319725	0.6212038	0.0127636	492297568
25(OH)D3	oar3_OAR3_74656553	3	74656553	A	C	0.4983996	0.6994912	0.507681	0.4761445	0.6319804	0.6212062	0.449115	599234260
25(OH)D3	oar3_OAR3_74690658	3	74690658	A	G	0.4983996	0.6994912	0.507681	0.4761445	0.6319804	0.6212086	0.449115	599268365
25(OH)D3	oar3_OAR3_24348111	3	24348111	G	A	-0.4868045	0.6832307	0.5076618	0.4761528	0.6319868	0.621211	0.4703579	548925818
25(OH)D3	oar3_OAR25_27045192	25	27045192	G	A	-0.798445	1.120626	0.5076548	0.4761558	0.6319891	0.6212133	0.08985667	2387505169
25(OH)D3	oar3_OAR7_2954148	7	2954148	G	A	0.4852321	0.681033	0.507648	0.4761588	0.6319914	0.6212157	0.4026549	1095027561
25(OH)D3	oar3_OAR7_2963788	7	2963788	A	G	0.4852321	0.681033	0.507648	0.4761588	0.6319914	0.6212181	0.4026549	1095037201
25(OH)D3	oar3_OAR20_24668945	20	24668945	G	A	1.02843	1.443437	0.5076375	0.4761633	0.631995	0.6212205	0.0584344	2128936455
25(OH)D3	oar3_OAR17_28067590	17	28067590	A	C	-0.5217437	0.732286	0.5076366	0.4761637	0.6319953	0.6212229	0.3044199	1931337628
25(OH)D3	oar3_OAR20_24015477	20	24015477	G	A	0.5730658	0.8043381	0.5076118	0.4761745	0.6320036	0.6212252	0.2332962	2128282987
25(OH)D3	oar3_OAR20_24016620	20	24016620	G	A	0.5730658	0.8043381	0.5076118	0.4761745	0.6320036	0.6212276	0.2332962	2128284130
25(OH)D3	oar3_OAR20_24038391	20	24038391	G	A	0.5730658	0.8043381	0.5076118	0.4761745	0.6320036	0.62123	0.2332962	2128305901
25(OH)D3	oar3_OAR20_24049637	20	24049637	G	A	0.5730658	0.8043381	0.5076118	0.4761745	0.6320036	0.6212324	0.2332962	2128317147
25(OH)D3	oar3_OAR15_5793190	15	5793190	A	G	-0.5568284	0.7815524	0.5076058	0.4761771	0.6320056	0.6212347	0.240884	1756477488
25(OH)D3	oar3_OAR4_106136995	4	106136995	G	A	-0.4880448	0.6850444	0.5075536	0.4761998	0.6320231	0.6212371	0.5060976	854944767
25(OH)D3	oar3_OAR4_106139386	4	106139386	A	G	-0.4880448	0.6850444	0.5075536	0.4761998	0.6320231	0.6212395	0.5060976	854947158
25(OH)D3	oar3_OAR4_106141100	4	106141100	G	A	-0.4880448	0.6850444	0.5075536	0.4761998	0.6320231	0.6212419	0.5060976	854948872
25(OH)D3	oar3_OAR3_140674890	3	140674890	C	A	0.4853804	0.6813135	0.5075402	0.4762056	0.6320276	0.6212443	0.3644912	665252597
25(OH)D3	oar3_OAR13_76597532	13	76597532	A	C	0.5315213	0.7460976	0.5075163	0.476216	0.6320356	0.6212466	0.2827051	1681561230
25(OH)D3	oar3_OAR4_20790260	4	20790260	A	G	0.6322612	0.8875206	0.5075001	0.4762231	0.6320411	0.621249	0.1633444	769598032
25(OH)D3	oar3_OAR4_20814169	4	20814169	A	G	0.6322612	0.8875206	0.5075001	0.4762231	0.6320411	0.6212514	0.1633444	769621941
25(OH)D3	oar3_OAR4_20836757	4	20836757	G	A	0.6322612	0.8875206	0.5075001	0.4762231	0.6320411	0.6212538	0.1633444	769644529
25(OH)D3	oar3_OAR4_20837832	4	20837832	C	A	0.6322612	0.8875206	0.5075001	0.4762231	0.6320411	0.6212561	0.1633444	769645604
25(OH)D3	oar3_OAR4_20845505	4	20845505	G	A	0.6322612	0.8875206	0.5075001	0.4762231	0.6320411	0.6212585	0.1633444	769653277
25(OH)D3	oar3_OAR26_26526876	26	26526876	C	A	1.039997	1.459876	0.5074956	0.476225	0.6320426	0.6212609	0.05953693	2432311159
25(OH)D3	oar3_OAR13_10119665	13	10119665	G	A	0.4841924	0.6796781	0.5074923	0.4762265	0.6320437	0.6212633	0.4362912	1615083363
25(OH)D3	oar3_OAR19_9767005	19	9767005	A	G	-0.4767901	0.6692875	0.5074918	0.4762267	0.6320439	0.6212657	0.3994475	2053713755
25(OH)D3	oar3_OAR18_60544372	18	60544372	G	A	0.5432493	0.7625834	0.5074856	0.4762294	0.632046	0.621268	0.2643488	2035982574
25(OH)D3	oar3_OAR13_73447739	13	73447739	C	A	-0.6212139	0.872038	0.5074713	0.4762356	0.6320508	0.6212704	0.1614872	1678411437
25(OH)D3	oar3_OAR8_75942102	8	75942102	A	G	0.504133	0.7076889	0.5074643	0.4762386	0.6320531	0.6212728	0.3368363	1268092381
25(OH)D3	oar3_OAR17_10506613	17	10506613	A	G	-0.4730428	0.6640623	0.5074382	0.47625	0.6320619	0.6212752	0.3988889	1913776651
25(OH)D3	s62513.1	12	18493377	A	G	0.7217759	1.013274	0.5074009	0.4762661	0.6320744	0.6212775	0.1185226	1544399451
25(OH)D3	oar3_OAR2_216217488	2	216217488	A	C	0.5302104	0.7443556	0.5073825	0.4762741	0.6320806	0.6212799	0.2840402	491842807
25(OH)D3	oar3_OAR3_161370202	3	161370202	G	A	-5.588641	7.846124	0.5073435	0.4762911	0.6320937	0.6212823	0.001653804	685947909
25(OH)D3	OAR3_172694573.1	3	161519861	C	A	-5.588641	7.846124	0.5073435	0.4762911	0.6320937	0.6212847	0.001653804	686097568
25(OH)D3	oar3_OAR3_161555181	3	161555181	G	A	-5.588641	7.846124	0.5073435	0.4762911	0.6320937	0.6212871	0.001653804	686132888
25(OH)D3	s21704.1	2	100897755	C	A	-0.6151183	0.8636022	0.5073291	0.4762973	0.6320985	0.6212894	0.1887417	376523074
25(OH)D3	oar3_OAR2_93886929	2	93886929	C	A	0.493916	0.6934468	0.5073177	0.4763023	0.6321023	0.6212918	0.3552486	369512248
25(OH)D3	oar3_OAR1_106434528	1	106434528	G	A	-0.7953316	1.116637	0.5073089	0.4763061	0.6321053	0.6212942	0.1037528	106496436
25(OH)D3	oar3_OAR13_13223168	13	13223168	G	A	0.5172326	0.7261971	0.5072974	0.4763111	0.6321091	0.6212966	0.2978959	1618186866
25(OH)D3	oar3_OAR3_6642138	3	6642138	G	A	0.7653522	1.074559	0.5072972	0.4763112	0.6321092	0.6212989	0.1184939	531219845
25(OH)D3	oar3_OAR20_7958391	20	7958391	G	A	0.4836132	0.6790014	0.5072884	0.4763151	0.6321122	0.6213013	0.4104972	2112225901
25(OH)D3	oar3_OAR1_75768421	1	75768421	G	A	0.5087305	0.7142697	0.5072839	0.476317	0.6321137	0.6213037	0.3152655	75830329
25(OH)D3	oar3_OAR4_21411775	4	21411775	A	C	-0.5707172	0.8013053	0.5072777	0.4763197	0.6321157	0.6213061	0.2247503	770219547
25(OH)D3	oar3_OAR4_21425236	4	21425236	G	A	-0.5707172	0.8013053	0.5072777	0.4763197	0.6321157	0.6213085	0.2247503	770233008
25(OH)D3	oar3_OAR10_34483289	10	34483289	G	A	-0.4915082	0.6901001	0.5072678	0.476324	0.6321191	0.6213108	0.4076327	1411898813
25(OH)D3	oar3_OAR14_15750316	14	15750316	A	G	-0.7634161	1.071891	0.5072494	0.476332	0.6321253	0.6213132	0.1014333	1703777871
25(OH)D3	oar3_OAR14_15752137	14	15752137	A	G	-0.7634161	1.071891	0.5072494	0.476332	0.6321253	0.6213156	0.1014333	1703779692
25(OH)D3	oar3_OAR14_15760158	14	15760158	A	G	-0.7634161	1.071891	0.5072494	0.476332	0.6321253	0.621318	0.1014333	1703787713
25(OH)D3	oar3_OAR14_15771993	14	15771993	A	G	-0.7634161	1.071891	0.5072494	0.476332	0.6321253	0.6213203	0.1014333	1703799548
25(OH)D3	oar3_OAR14_15774653	14	15774653	G	A	-0.7634161	1.071891	0.5072494	0.476332	0.6321253	0.6213227	0.1014333	1703802208
25(OH)D3	oar3_OAR3_211539557	3	211539557	G	A	0.4740753	0.6656385	0.507245	0.4763339	0.6321267	0.6213251	0.5055494	736117264
25(OH)D3	OAR1_102019027.1	1	95740733	G	A	-0.7358277	1.03317	0.5072348	0.4763384	0.6321302	0.6213275	0.1223815	95802641
25(OH)D3	oar3_OAR23_10010578	23	10010578	G	A	0.6789281	0.9532887	0.5072227	0.4763436	0.6321342	0.6213299	0.1589628	2266232487
25(OH)D3	oar3_OAR17_38620150	17	38620150	A	G	-0.474599	0.6663927	0.5072163	0.4763464	0.6321364	0.6213322	0.465708	1941890188
25(OH)D3	oar3_OAR7_18183890	7	18183890	A	G	0.5899136	0.8283085	0.5072157	0.4763467	0.6321366	0.6213346	0.2491657	1110257303
25(OH)D3	oar3_OAR7_18184972	7	18184972	C	A	0.5899136	0.8283085	0.5072157	0.4763467	0.6321366	0.621337	0.2491657	1110258385
25(OH)D3	oar3_OAR5_83724810	5	83724810	G	A	-0.5604907	0.7870063	0.5072013	0.4763529	0.6321414	0.6213394	0.2036424	951740161
25(OH)D3	oar3_OAR5_83765380	5	83765380	A	C	-0.5604907	0.7870063	0.5072013	0.4763529	0.6321414	0.6213417	0.2036424	951780731
25(OH)D3	oar3_OAR19_58262078	19	58262078	A	G	-0.5301496	0.7444117	0.5071897	0.4763579	0.6321453	0.6213441	0.3298109	2102208828
25(OH)D3	oar3_OAR17_48214891	17	48214891	C	A	0.5725425	0.8039383	0.5071892	0.4763582	0.6321455	0.6213465	0.2143646	1951484929
25(OH)D3	oar3_OAR5_105542239	5	105542239	A	G	0.5097614	0.715786	0.5071861	0.4763595	0.6321465	0.6213489	0.3536585	973557590
25(OH)D3	oar3_OAR5_105545307	5	105545307	A	G	0.5097614	0.715786	0.5071861	0.4763595	0.6321465	0.6213513	0.3536585	973560658
25(OH)D3	oar3_OAR13_21023188	13	21023188	G	A	-0.5417593	0.7607394	0.5071552	0.476373	0.6321569	0.6213536	0.2546858	1625986886
25(OH)D3	oar3_OAR13_21023459	13	21023459	G	A	-0.5417593	0.7607394	0.5071552	0.476373	0.6321569	0.621356	0.2546858	1625987157
25(OH)D3	oar3_OAR13_21028502	13	21028502	G	A	-0.5417593	0.7607394	0.5071552	0.476373	0.6321569	0.6213584	0.2546858	1625992200
25(OH)D3	oar3_OAR19_54605274	19	54605274	G	A	-0.4753875	0.6675532	0.5071353	0.4763816	0.6321636	0.6213608	0.4330752	2098552024
25(OH)D3	oar3_OAR19_54623244	19	54623244	C	A	-0.4753875	0.6675532	0.5071353	0.4763816	0.6321636	0.6213631	0.4330752	2098569994
25(OH)D3	oar3_OAR19_54626581	19	54626581	G	A	-0.4753875	0.6675532	0.5071353	0.4763816	0.6321636	0.6213655	0.4330752	2098573331
25(OH)D3	oar3_OAR3_209029224	3	209029224	C	A	2.208426	3.10115	0.5071313	0.4763834	0.6321649	0.6213679	0.01104972	733606931
25(OH)D3	oar3_OAR3_179937296	3	179937296	A	G	-0.6295114	0.8839934	0.5071181	0.4763891	0.6321693	0.6213703	0.1600442	704515003
25(OH)D3	oar3_OAR1_270018276	1	270018276	A	G	-0.5481532	0.7697488	0.5071143	0.4763907	0.6321706	0.6213727	0.2410714	270080184
25(OH)D3	oar3_OAR10_13079634	10	13079634	A	G	-1.022257	1.435515	0.5071129	0.4763914	0.6321711	0.621375	0.06651885	1390495158
25(OH)D3	oar3_OAR15_14648449	15	14648449	A	G	0.5746502	0.8069726	0.5070952	0.476399	0.632177	0.6213774	0.2439294	1765332747
25(OH)D3	oar3_OAR7_70394911	7	70394911	A	C	-1.276843	1.793055	0.5070929	0.4764	0.6321778	0.6213798	0.03807947	1162468324
25(OH)D3	s36799.1	7	70613419	A	G	-1.276843	1.793055	0.5070929	0.4764	0.6321778	0.6213822	0.03858875	1162686832
25(OH)D3	oar3_OAR7_70615523	7	70615523	A	G	-1.276843	1.793055	0.5070929	0.4764	0.6321778	0.6213845	0.03807947	1162688936
25(OH)D3	oar3_OAR7_70642351	7	70642351	C	A	-1.276843	1.793055	0.5070929	0.4764	0.6321778	0.6213869	0.03807947	1162715764
25(OH)D3	oar3_OAR7_70654583	7	70654583	A	G	-1.276843	1.793055	0.5070929	0.4764	0.6321778	0.6213893	0.03807947	1162727996
25(OH)D3	oar3_OAR7_70666789	7	70666789	G	A	-1.276843	1.793055	0.5070929	0.4764	0.6321778	0.6213917	0.03807947	1162740202
25(OH)D3	oar3_OAR7_70686439	7	70686439	G	A	-1.276843	1.793055	0.5070929	0.4764	0.6321778	0.6213941	0.03807947	1162759852
25(OH)D3	oar3_OAR7_70687669	7	70687669	G	A	-1.276843	1.793055	0.5070929	0.4764	0.6321778	0.6213964	0.03807947	1162761082
25(OH)D3	oar3_OAR7_70688118	7	70688118	A	C	-1.276843	1.793055	0.5070929	0.4764	0.6321778	0.6213988	0.03807947	1162761531
25(OH)D3	oar3_OAR7_70706429	7	70706429	G	A	-1.276843	1.793055	0.5070929	0.4764	0.6321778	0.6214012	0.03807947	1162779842
25(OH)D3	oar3_OAR7_70942940	7	70942940	C	A	-1.276843	1.793055	0.5070929	0.4764	0.6321778	0.6214036	0.03807947	1163016353
25(OH)D3	oar3_OAR7_70973404	7	70973404	A	G	-1.276843	1.793055	0.5070929	0.4764	0.6321778	0.6214059	0.03807947	1163046817
25(OH)D3	oar3_OAR7_70995683	7	70995683	G	A	-1.276843	1.793055	0.5070929	0.4764	0.6321778	0.6214083	0.03807947	1163069096
25(OH)D3	oar3_OAR24_24315656	24	24315656	A	G	1.487617	2.089079	0.5070756	0.4764075	0.6321836	0.6214107	0.02425579	2342777671
25(OH)D3	oar3_OAR24_24322125	24	24322125	A	G	1.487617	2.089079	0.5070756	0.4764075	0.6321836	0.6214131	0.02425579	2342784140
25(OH)D3	OAR16_43196533.1	16	39713867	A	G	0.6792634	0.9539223	0.5070496	0.4764189	0.6321923	0.6214155	0.1538037	1871285329
25(OH)D3	oar3_OAR3_64409065	3	64409065	A	G	0.8114107	1.139521	0.5070339	0.4764257	0.6321976	0.6214178	0.09381898	588986772
25(OH)D3	oar3_OAR3_64410154	3	64410154	G	A	0.8114107	1.139521	0.5070339	0.4764257	0.6321976	0.6214202	0.09381898	588987861
25(OH)D3	oar3_OAR3_64426088	3	64426088	G	A	0.8114107	1.139521	0.5070339	0.4764257	0.6321976	0.6214226	0.09381898	589003795
25(OH)D3	oar3_OAR12_17912667	12	17912667	G	A	-0.5827676	0.818427	0.5070269	0.4764287	0.6322	0.621425	0.2121547	1543818741
25(OH)D3	oar3_OAR23_30338069	23	30338069	C	A	-0.800081	1.123633	0.5070129	0.4764348	0.6322046	0.6214273	0.0910596	2286559978
25(OH)D3	oar3_OAR4_96050347	4	96050347	A	G	-1.137733	1.597854	0.5069981	0.4764413	0.6322096	0.6214297	0.04635762	844858119
25(OH)D3	oar3_OAR4_96101157	4	96101157	G	A	-1.137733	1.597854	0.5069981	0.4764413	0.6322096	0.6214321	0.04635762	844908929
25(OH)D3	oar3_OAR5_72252339	5	72252339	A	G	-1.02413	1.438326	0.5069851	0.4764469	0.632214	0.6214345	0.05622933	940267690
25(OH)D3	oar3_OAR3_192781658	3	192781658	A	G	-0.4856421	0.6820607	0.506975	0.4764513	0.6322174	0.6214369	0.4520231	717359365
25(OH)D3	oar3_OAR24_4773354	24	4773354	G	A	0.5373528	0.7546961	0.5069614	0.4764572	0.632222	0.6214392	0.2486157	2323235369
25(OH)D3	oar3_OAR24_4774950	24	4774950	A	G	0.5373528	0.7546961	0.5069614	0.4764572	0.632222	0.6214416	0.2486157	2323236965
25(OH)D3	oar3_OAR7_8804594	7	8804594	A	G	0.492045	0.6910639	0.5069593	0.4764581	0.6322227	0.621444	0.3504464	1100878007
25(OH)D3	oar3_OAR13_71450224	13	71450224	C	A	-2.436737	3.422409	0.5069364	0.4764681	0.6322304	0.6214464	0.01160221	1676413922
25(OH)D3	oar3_OAR3_2281759	3	2281759	A	G	-0.5482737	0.7700606	0.5069265	0.4764724	0.6322337	0.6214487	0.2416667	526859466
25(OH)D3	oar3_OAR10_16038158	10	16038158	G	A	0.6518843	0.9155842	0.5069259	0.4764726	0.6322339	0.6214511	0.1512141	1393453682
25(OH)D3	oar3_OAR7_10099858	7	10099858	G	A	-1.526948	2.144639	0.5069208	0.4764748	0.6322356	0.6214535	0.02375691	1102173271
25(OH)D3	oar3_OAR7_10117410	7	10117410	A	G	-1.526948	2.144639	0.5069208	0.4764748	0.6322356	0.6214559	0.02375691	1102190823
25(OH)D3	oar3_OAR7_10118205	7	10118205	A	G	-1.526948	2.144639	0.5069208	0.4764748	0.6322356	0.6214583	0.02375691	1102191618
25(OH)D3	oar3_OAR1_92943511	1	92943511	G	A	0.9416325	1.322556	0.5069147	0.4764775	0.6322376	0.6214606	0.07230256	93005419
25(OH)D3	oar3_OAR1_92943964	1	92943964	A	G	0.9416325	1.322556	0.5069147	0.4764775	0.6322376	0.621463	0.07230256	93005872
25(OH)D3	oar3_OAR18_13434656	18	13434656	A	G	-0.8932259	1.25457	0.5069125	0.4764785	0.6322384	0.6214654	0.07828004	1988872858
25(OH)D3	oar3_OAR18_13466039	18	13466039	A	G	-0.8932259	1.25457	0.5069125	0.4764785	0.6322384	0.6214678	0.07828004	1988904241
25(OH)D3	oar3_OAR16_46560823	16	46560823	G	A	-0.4880582	0.6855001	0.5069068	0.476481	0.6322403	0.6214701	0.3504464	1878132285
25(OH)D3	oar3_OAR1_122618531	1	122618531	A	G	-0.8138512	1.143109	0.5068913	0.4764877	0.6322455	0.6214725	0.08657048	122680439
25(OH)D3	oar3_OAR4_77508861	4	77508861	A	G	-0.7113073	0.9990911	0.5068791	0.476493	0.6322496	0.6214749	0.1164459	826316633
25(OH)D3	oar3_OAR4_77509641	4	77509641	A	G	-0.7113073	0.9990911	0.5068791	0.476493	0.6322496	0.6214773	0.1164459	826317413
25(OH)D3	oar3_OAR4_77528431	4	77528431	A	G	-0.7113073	0.9990911	0.5068791	0.476493	0.6322496	0.6214797	0.1164459	826336203
25(OH)D3	oar3_OAR4_77584617	4	77584617	G	A	-0.7113073	0.9990911	0.5068791	0.476493	0.6322496	0.621482	0.1164459	826392389
25(OH)D3	oar3_OAR4_77585909	4	77585909	G	A	-0.7113073	0.9990911	0.5068791	0.476493	0.6322496	0.6214844	0.1164459	826393681
25(OH)D3	oar3_OAR4_77604648	4	77604648	A	G	-0.7113073	0.9990911	0.5068791	0.476493	0.6322496	0.6214868	0.1164459	826412420
25(OH)D3	oar3_OAR2_120810203	2	120810203	A	C	1.05885	1.487252	0.5068741	0.4764952	0.6322513	0.6214892	0.05345212	396435522
25(OH)D3	oar3_OAR1_1177126	1	1177126	C	A	-0.4913487	0.6901642	0.5068444	0.4765081	0.6322613	0.6214915	0.3977528	1239034
25(OH)D3	OAR26_8503224.1	26	6363442	G	A	0.5297638	0.7441243	0.5068432	0.4765086	0.6322617	0.6214939	0.2701213	2412147725
25(OH)D3	oar3_OAR1_187682691	1	187682691	A	G	1.236121	1.73632	0.5068304	0.4765142	0.632266	0.6214963	0.03697572	187744599
25(OH)D3	oar3_OAR1_187731235	1	187731235	G	A	1.236121	1.73632	0.5068304	0.4765142	0.632266	0.6214987	0.03697572	187793143
25(OH)D3	oar3_OAR1_187837838	1	187837838	G	A	1.236121	1.73632	0.5068304	0.4765142	0.632266	0.6215011	0.03697572	187899746
25(OH)D3	oar3_OAR1_187925579	1	187925579	G	A	1.236121	1.73632	0.5068304	0.4765142	0.632266	0.6215034	0.03697572	187987487
25(OH)D3	s05100.1	2	6587778	G	A	0.7602225	1.06786	0.5068191	0.4765191	0.6322698	0.6215058	0.1030871	282213097
25(OH)D3	oar3_OAR4_16629321	4	16629321	G	A	0.6624084	0.9304765	0.506805	0.4765252	0.6322745	0.6215082	0.1593164	765437093
25(OH)D3	oar3_OAR6_38039282	6	38039282	A	G	0.4966767	0.697679	0.5067997	0.4765275	0.6322763	0.6215106	0.2969095	1013110498
25(OH)D3	oar3_OAR18_51939149	18	51939149	G	A	-0.631021	0.8863978	0.5067925	0.4765307	0.6322787	0.6215129	0.1854305	2027377351
25(OH)D3	oar3_OAR18_51950915	18	51950915	A	G	-0.631021	0.8863978	0.5067925	0.4765307	0.6322787	0.6215153	0.1854305	2027389117
25(OH)D3	oar3_OAR18_51954850	18	51954850	C	A	-0.631021	0.8863978	0.5067925	0.4765307	0.6322787	0.6215177	0.1854305	2027393052
25(OH)D3	oar3_OAR9_32323341	9	32323341	A	C	-0.4970313	0.6981867	0.5067856	0.4765337	0.632281	0.6215201	0.3276243	1315046020
25(OH)D3	oar3_OAR9_32350014	9	32350014	G	A	-0.4970313	0.6981867	0.5067856	0.4765337	0.632281	0.6215225	0.3276243	1315072693
25(OH)D3	oar3_OAR9_32384290	9	32384290	G	A	-0.4970313	0.6981867	0.5067856	0.4765337	0.632281	0.6215248	0.3276243	1315106969
25(OH)D3	oar3_OAR3_6282981	3	6282981	G	A	0.7074253	0.993732	0.5067837	0.4765345	0.6322816	0.6215272	0.1336689	530860688
25(OH)D3	oar3_OAR1_216218340	1	216218340	G	A	0.5000612	0.7024583	0.5067634	0.4765433	0.6322885	0.6215296	0.446712	216280248
25(OH)D3	OAR4_109125128.1	4	102548730	A	G	0.4773787	0.670599	0.5067576	0.4765459	0.6322904	0.621532	0.3745856	851356502
25(OH)D3	oar3_OAR1_114920303	1	114920303	G	A	-0.5329236	0.748649	0.5067262	0.4765595	0.632301	0.6215343	0.277592	114982211
25(OH)D3	oar3_OAR6_89680807	6	89680807	G	A	0.5634628	0.7915535	0.5067223	0.4765612	0.6323023	0.6215367	0.2223451	1064752023
25(OH)D3	oar3_OAR6_51696780	6	51696780	G	A	-0.874525	1.22855	0.5067091	0.4765669	0.6323067	0.6215391	0.07607497	1026767996
25(OH)D3	oar3_OAR6_51723273	6	51723273	A	C	-0.874525	1.22855	0.5067091	0.4765669	0.6323067	0.6215415	0.07607497	1026794489
25(OH)D3	oar3_OAR6_51749707	6	51749707	G	A	-0.874525	1.22855	0.5067091	0.4765669	0.6323067	0.6215439	0.07607497	1026820923
25(OH)D3	oar3_OAR6_51760670	6	51760670	A	C	-0.874525	1.22855	0.5067091	0.4765669	0.6323067	0.6215462	0.07607497	1026831886
25(OH)D3	oar3_OAR6_51768336	6	51768336	A	G	-0.874525	1.22855	0.5067091	0.4765669	0.6323067	0.6215486	0.07607497	1026839552
25(OH)D3	oar3_OAR1_81702330	1	81702330	G	A	-0.4910609	0.6898598	0.5066977	0.4765719	0.6323105	0.621551	0.3758352	81764238
25(OH)D3	oar3_OAR1_81704799	1	81704799	A	G	-0.4910609	0.6898598	0.5066977	0.4765719	0.6323105	0.6215534	0.3758352	81766707
25(OH)D3	oar3_OAR3_148787712	3	148787712	C	A	-0.4767285	0.6697341	0.5066843	0.4765777	0.632315	0.6215558	0.5	673365419
25(OH)D3	oar3_OAR3_223958481	3	223958481	C	A	-0.5306884	0.7455551	0.5066635	0.4765868	0.632322	0.6215581	0.272779	748536188
25(OH)D3	oar3_OAR3_223983431	3	223983431	A	G	-0.5306884	0.7455551	0.5066635	0.4765868	0.632322	0.6215605	0.272779	748561138
25(OH)D3	oar3_OAR3_223984791	3	223984791	A	G	-0.5306884	0.7455551	0.5066635	0.4765868	0.632322	0.6215629	0.272779	748562498
25(OH)D3	oar3_OAR20_45181681	20	45181681	A	G	0.4914227	0.6903967	0.5066558	0.4765901	0.6323246	0.6215653	0.3616318	2149449191
25(OH)D3	oar3_OAR20_45183395	20	45183395	A	G	0.4914227	0.6903967	0.5066558	0.4765901	0.6323246	0.6215676	0.3616318	2149450905
25(OH)D3	oar3_OAR8_11882456	8	11882456	A	G	0.6722697	0.9444698	0.5066532	0.4765912	0.6323255	0.62157	0.1382743	1204032735
25(OH)D3	oar3_OAR8_11896389	8	11896389	A	G	0.6722697	0.9444698	0.5066532	0.4765912	0.6323255	0.6215724	0.1382743	1204046668
25(OH)D3	oar3_OAR18_35115414	18	35115414	A	G	0.5119336	0.7192188	0.5066467	0.4765941	0.6323277	0.6215748	0.3239514	2010553616
25(OH)D3	DU298844_335.1	19	46882636	A	G	0.5659639	0.7951309	0.5066408	0.4765967	0.6323297	0.6215772	0.2458655	2090829386
25(OH)D3	oar3_OAR4_109570968	4	109570968	A	G	0.494256	0.6943932	0.5066323	0.4766003	0.6323325	0.6215795	0.4531603	858378740
25(OH)D3	oar3_OAR25_18246529	25	18246529	G	A	-0.507124	0.7124938	0.506601	0.476614	0.632343	0.6215819	0.3201998	2378706506
25(OH)D3	oar3_OAR25_18247590	25	18247590	G	A	-0.507124	0.7124938	0.506601	0.476614	0.632343	0.6215843	0.3201998	2378707567
25(OH)D3	oar3_OAR25_18268644	25	18268644	A	G	-0.507124	0.7124938	0.506601	0.476614	0.632343	0.6215867	0.3201998	2378728621
25(OH)D3	OAR9_81847375.1	9	77238624	G	A	-0.8057453	1.132065	0.5065859	0.4766205	0.6323481	0.621589	0.1030871	1359961303
25(OH)D3	oar3_OAR10_63007553	10	63007553	G	A	1.069502	1.50266	0.5065729	0.4766262	0.6323525	0.6215914	0.05237045	1440423077
25(OH)D3	oar3_OAR12_33016289	12	33016289	G	A	0.8357152	1.174195	0.5065665	0.476629	0.6323546	0.6215938	0.08278146	1558922363
25(OH)D3	oar3_OAR12_33095585	12	33095585	A	G	0.8357152	1.174195	0.5065665	0.476629	0.6323546	0.6215962	0.08278146	1559001659
25(OH)D3	oar3_OAR12_33147408	12	33147408	G	A	0.8357152	1.174195	0.5065665	0.476629	0.6323546	0.6215986	0.08278146	1559053482
25(OH)D3	oar3_OAR12_33174455	12	33174455	G	A	0.8357152	1.174195	0.5065665	0.476629	0.6323546	0.6216009	0.08278146	1559080529
25(OH)D3	OAR3_214517447.1	3	199414730	G	A	-1.224319	1.720209	0.5065551	0.4766339	0.6323585	0.6216033	0.03858875	723992437
25(OH)D3	oar3_OAR7_78143663	7	78143663	A	C	-0.7304933	1.026371	0.5065519	0.4766353	0.6323595	0.6216057	0.1192053	1170217076
25(OH)D3	oar3_OAR21_10158445	21	10158445	G	A	-0.5867194	0.8243875	0.5065217	0.4766485	0.6323697	0.6216081	0.2190265	2165542385
25(OH)D3	s19211.1	13	71732083	C	A	0.4750722	0.6675209	0.5065116	0.4766529	0.6323731	0.6216104	0.50883	1676695781
25(OH)D3	oar3_OAR13_71732245	13	71732245	G	A	0.4750722	0.6675209	0.5065116	0.4766529	0.6323731	0.6216128	0.5088398	1676695943
25(OH)D3	oar3_OAR13_71732382	13	71732382	G	A	0.4750722	0.6675209	0.5065116	0.4766529	0.6323731	0.6216152	0.5088398	1676696080
25(OH)D3	oar3_OAR13_71733322	13	71733322	G	A	0.4750722	0.6675209	0.5065116	0.4766529	0.6323731	0.6216176	0.5088398	1676697020
25(OH)D3	oar3_OAR13_71748111	13	71748111	A	G	0.4750722	0.6675209	0.5065116	0.4766529	0.6323731	0.62162	0.5088398	1676711809
25(OH)D3	oar3_OAR13_71810301	13	71810301	A	G	0.4750722	0.6675209	0.5065116	0.4766529	0.6323731	0.6216223	0.5088398	1676773999
25(OH)D3	oar3_OAR13_71814694	13	71814694	A	G	0.4750722	0.6675209	0.5065116	0.4766529	0.6323731	0.6216247	0.5088398	1676778392
25(OH)D3	oar3_OAR13_71857096	13	71857096	G	A	0.4750722	0.6675209	0.5065116	0.4766529	0.6323731	0.6216271	0.5088398	1676820794
25(OH)D3	OAR2_253085124.1	2	239616700	C	A	-0.5088307	0.714957	0.5065086	0.4766542	0.6323741	0.6216295	0.3325967	515242019
25(OH)D3	oar3_OAR11_33538364	11	33538364	A	G	-0.6403539	0.899761	0.5065075	0.4766547	0.6323745	0.6216318	0.1815673	1497214947
25(OH)D3	oar3_OAR11_33543537	11	33543537	G	A	-0.6403539	0.899761	0.5065075	0.4766547	0.6323745	0.6216342	0.1815673	1497220120
25(OH)D3	oar3_OAR11_33545022	11	33545022	A	G	-0.6403539	0.899761	0.5065075	0.4766547	0.6323745	0.6216366	0.1815673	1497221605
25(OH)D3	oar3_OAR11_33564724	11	33564724	G	A	-0.6403539	0.899761	0.5065075	0.4766547	0.6323745	0.621639	0.1815673	1497241307
25(OH)D3	oar3_OAR17_39479050	17	39479050	C	A	-3.347347	4.703422	0.5064931	0.4766609	0.6323793	0.6216414	0.003314917	1942749088
25(OH)D3	s43888.1	19	57570214	G	A	0.4662473	0.6551408	0.5064813	0.4766661	0.6323833	0.6216437	0.3880926	2101516964
25(OH)D3	oar3_OAR13_51689681	13	51689681	G	A	-0.6408575	0.9004928	0.5064802	0.4766665	0.6323836	0.6216461	0.1779379	1656653379
25(OH)D3	oar3_OAR5_91888134	5	91888134	G	A	-0.5927123	0.8328434	0.5064788	0.4766672	0.6323841	0.6216485	0.1856354	959903485
25(OH)D3	oar3_OAR5_91907863	5	91907863	A	G	-0.5927123	0.8328434	0.5064788	0.4766672	0.6323841	0.6216509	0.1856354	959923214
25(OH)D3	oar3_OAR1_64229794	1	64229794	A	G	-0.604469	0.8493953	0.5064404	0.4766838	0.632397	0.6216532	0.2116667	64291702
25(OH)D3	oar3_OAR1_64235041	1	64235041	A	C	-0.604469	0.8493953	0.5064404	0.4766838	0.632397	0.6216556	0.2116667	64296949
25(OH)D3	oar3_OAR15_67005371	15	67005371	C	A	0.563037	0.7911881	0.5064242	0.4766909	0.6324024	0.621658	0.2298343	1817689669
25(OH)D3	oar3_OAR15_67016508	15	67016508	A	G	0.563037	0.7911881	0.5064242	0.4766909	0.6324024	0.6216604	0.2298343	1817700806
25(OH)D3	oar3_OAR15_67034146	15	67034146	A	C	0.563037	0.7911881	0.5064242	0.4766909	0.6324024	0.6216628	0.2298343	1817718444
25(OH)D3	oar3_OAR1_175012946	1	175012946	A	G	1.166512	1.639213	0.5064158	0.4766945	0.6324053	0.6216651	0.04198895	175074854
25(OH)D3	oar3_OAR1_122682687	1	122682687	A	C	-0.5488624	0.7712802	0.5064105	0.4766969	0.6324071	0.6216675	0.2743363	122744595
25(OH)D3	oar3_OAR1_122709852	1	122709852	A	G	-0.5488624	0.7712802	0.5064105	0.4766969	0.6324071	0.6216699	0.2743363	122771760
25(OH)D3	oar3_OAR1_122710170	1	122710170	A	G	-0.5488624	0.7712802	0.5064105	0.4766969	0.6324071	0.6216723	0.2743363	122772078
25(OH)D3	oar3_OAR12_17615669	12	17615669	G	A	0.5445806	0.7652945	0.5063691	0.4767149	0.632421	0.6216746	0.282392	1543521743
25(OH)D3	oar3_OAR7_85353668	7	85353668	A	G	0.4782294	0.6720582	0.5063592	0.4767192	0.6324243	0.621677	0.4569832	1177427081
25(OH)D3	oar3_OAR3_127056718	3	127056718	A	G	0.6931429	0.974104	0.5063314	0.4767313	0.6324336	0.6216794	0.1405733	651634425
25(OH)D3	oar3_OAR3_127073520	3	127073520	G	A	0.6931429	0.974104	0.5063314	0.4767313	0.6324336	0.6216818	0.1405733	651651227
25(OH)D3	oar3_OAR3_127076191	3	127076191	A	C	0.6931429	0.974104	0.5063314	0.4767313	0.6324336	0.6216842	0.1405733	651653898
25(OH)D3	oar3_OAR3_127080879	3	127080879	A	C	0.6931429	0.974104	0.5063314	0.4767313	0.6324336	0.6216865	0.1405733	651658586
25(OH)D3	oar3_OAR3_127095845	3	127095845	G	A	0.6931429	0.974104	0.5063314	0.4767313	0.6324336	0.6216889	0.1405733	651673552
25(OH)D3	oar3_OAR3_127096167	3	127096167	A	G	0.6931429	0.974104	0.5063314	0.4767313	0.6324336	0.6216913	0.1405733	651673874
25(OH)D3	oar3_OAR3_127221006	3	127221006	A	G	0.6931429	0.974104	0.5063314	0.4767313	0.6324336	0.6216937	0.1405733	651798713
25(OH)D3	oar3_OAR1_173474266	1	173474266	C	A	1.10917	1.558777	0.5063234	0.4767348	0.6324363	0.621696	0.04922566	173536174
25(OH)D3	oar3_OAR6_11976131	6	11976131	A	C	-0.4861557	0.6832256	0.5063169	0.4767376	0.6324385	0.6216984	0.4356984	987047347
25(OH)D3	oar3_OAR15_25567312	15	25567312	G	A	1.127664	1.584817	0.5062923	0.4767483	0.6324468	0.6217008	0.05016538	1776251610
25(OH)D3	oar3_OAR5_54193003	5	54193003	G	A	-0.8196905	1.152005	0.5062801	0.4767536	0.6324509	0.6217032	0.08938547	922208354
25(OH)D3	oar3_OAR9_78628728	9	78628728	A	G	-0.650977	0.9148954	0.5062772	0.4767549	0.6324519	0.6217056	0.1470588	1361351407
25(OH)D3	oar3_OAR9_78641212	9	78641212	G	A	-0.650977	0.9148954	0.5062772	0.4767549	0.6324519	0.6217079	0.1470588	1361363891
25(OH)D3	oar3_OAR9_78643279	9	78643279	A	G	-0.650977	0.9148954	0.5062772	0.4767549	0.6324519	0.6217103	0.1470588	1361365958
25(OH)D3	oar3_OAR4_44972168	4	44972168	G	A	-0.6481968	0.9109919	0.506273	0.4767567	0.6324533	0.6217127	0.1670342	793779940
25(OH)D3	OAR4_47543789.1	4	44988211	G	A	-0.6481968	0.9109919	0.506273	0.4767567	0.6324533	0.6217151	0.1670342	793795983
25(OH)D3	oar3_OAR4_44990048	4	44990048	G	A	-0.6481968	0.9109919	0.506273	0.4767567	0.6324533	0.6217174	0.1670342	793797820
25(OH)D3	oar3_OAR4_44993152	4	44993152	G	A	-0.6481968	0.9109919	0.506273	0.4767567	0.6324533	0.6217198	0.1670342	793800924
25(OH)D3	oar3_OAR13_81346352	13	81346352	C	A	0.5177685	0.7276861	0.506271	0.4767576	0.6324539	0.6217222	0.3067553	1686310050
25(OH)D3	oar3_OAR22_37786588	22	37786588	G	A	-0.4880246	0.6858836	0.5062705	0.4767578	0.6324541	0.6217246	0.4177704	2243210055
25(OH)D3	OAR22_42532953.1	22	37787228	A	G	-0.4880246	0.6858836	0.5062705	0.4767578	0.6324541	0.621727	0.4178611	2243210695
25(OH)D3	oar3_OAR5_33751537	5	33751537	G	A	0.4976865	0.6994742	0.5062539	0.476765	0.6324597	0.6217293	0.389258	901766888
25(OH)D3	oar3_OAR6_4808526	6	4808526	C	A	-0.5043901	0.7088961	0.5062534	0.4767652	0.6324598	0.6217317	0.3584071	979879742
25(OH)D3	oar3_OAR8_14963461	8	14963461	G	A	-1.142881	1.606271	0.5062498	0.4767668	0.6324611	0.6217341	0.05248619	1207113740
25(OH)D3	oar3_OAR19_25809820	19	25809820	G	A	-0.5088753	0.7152228	0.5062208	0.4767794	0.6324708	0.6217365	0.3179287	2069756570
25(OH)D3	oar3_OAR11_43965577	11	43965577	C	A	0.5033229	0.7074203	0.5062189	0.4767803	0.6324715	0.6217388	0.3486188	1507642160
25(OH)D3	oar3_OAR8_89153482	8	89153482	C	A	-0.7316295	1.028317	0.5062072	0.4767853	0.6324754	0.6217412	0.1227876	1281303761
25(OH)D3	oar3_OAR8_89156714	8	89156714	G	A	-0.7316295	1.028317	0.5062072	0.4767853	0.6324754	0.6217436	0.1232044	1281306993
25(OH)D3	oar3_OAR16_50222151	16	50222151	G	A	-0.7873084	1.106584	0.506199	0.4767889	0.6324782	0.621746	0.1043046	1881793613
25(OH)D3	oar3_OAR16_50224280	16	50224280	A	G	-0.7873084	1.106584	0.506199	0.4767889	0.6324782	0.6217484	0.1043046	1881795742
25(OH)D3	oar3_OAR1_154137700	1	154137700	G	A	-0.8837886	1.242217	0.5061768	0.4767986	0.6324856	0.6217507	0.07372506	154199608
25(OH)D3	s50188.1	25	44300657	A	G	0.4997973	0.7024952	0.5061756	0.4767991	0.632486	0.6217531	0.3291069	2404760634
25(OH)D3	oar3_OAR14_44235502	14	44235502	A	G	-2.83528	3.985169	0.5061724	0.4768005	0.6324871	0.6217555	0.008269019	1732263057
25(OH)D3	oar3_OAR14_47117347	14	47117347	A	G	-2.83528	3.985169	0.5061724	0.4768005	0.6324871	0.6217579	0.008269019	1735144902
25(OH)D3	oar3_OAR14_47314450	14	47314450	G	A	-2.83528	3.985169	0.5061724	0.4768005	0.6324871	0.6217602	0.008269019	1735342005
25(OH)D3	oar3_OAR14_47351223	14	47351223	G	A	-2.83528	3.985169	0.5061724	0.4768005	0.6324871	0.6217626	0.008269019	1735378778
25(OH)D3	oar3_OAR14_47366232	14	47366232	A	G	-2.83528	3.985169	0.5061724	0.4768005	0.6324871	0.621765	0.008269019	1735393787
25(OH)D3	oar3_OAR14_47375825	14	47375825	G	A	-2.83528	3.985169	0.5061724	0.4768005	0.6324871	0.6217674	0.008269019	1735403380
25(OH)D3	oar3_OAR14_47445813	14	47445813	G	A	-2.83528	3.985169	0.5061724	0.4768005	0.6324871	0.6217698	0.008269019	1735473368
25(OH)D3	oar3_OAR14_47447094	14	47447094	A	G	-2.83528	3.985169	0.5061724	0.4768005	0.6324871	0.6217721	0.008269019	1735474649
25(OH)D3	oar3_OAR14_47483853	14	47483853	G	A	-2.83528	3.985169	0.5061724	0.4768005	0.6324871	0.6217745	0.008269019	1735511408
25(OH)D3	oar3_OAR14_47484500	14	47484500	A	G	-2.83528	3.985169	0.5061724	0.4768005	0.6324871	0.6217769	0.008269019	1735512055
25(OH)D3	oar3_OAR14_47560920	14	47560920	A	C	-2.83528	3.985169	0.5061724	0.4768005	0.6324871	0.6217793	0.008269019	1735588475
25(OH)D3	oar3_OAR14_47671782	14	47671782	G	A	-2.83528	3.985169	0.5061724	0.4768005	0.6324871	0.6217816	0.008269019	1735699337
25(OH)D3	oar3_OAR14_47680869	14	47680869	A	G	-2.83528	3.985169	0.5061724	0.4768005	0.6324871	0.621784	0.008269019	1735708424
25(OH)D3	oar3_OAR14_47688637	14	47688637	C	A	-2.83528	3.985169	0.5061724	0.4768005	0.6324871	0.6217864	0.008269019	1735716192
25(OH)D3	oar3_OAR14_47775727	14	47775727	A	G	-2.83528	3.985169	0.5061724	0.4768005	0.6324871	0.6217888	0.008269019	1735803282
25(OH)D3	oar3_OAR14_47906036	14	47906036	A	G	-2.83528	3.985169	0.5061724	0.4768005	0.6324871	0.6217912	0.008269019	1735933591
25(OH)D3	oar3_OAR14_47908472	14	47908472	C	A	-2.83528	3.985169	0.5061724	0.4768005	0.6324871	0.6217935	0.008269019	1735936027
25(OH)D3	s15560.1	14	47964362	A	G	-2.83528	3.985169	0.5061724	0.4768005	0.6324871	0.6217959	0.008269019	1735991917
25(OH)D3	oar3_OAR6_77001000	6	77001000	C	A	-0.4874237	0.6851054	0.5061723	0.4768005	0.6324871	0.6217983	0.3857616	1052072216
25(OH)D3	oar3_OAR20_21336458	20	21336458	A	G	-0.5174436	0.7273115	0.5061568	0.4768073	0.6324923	0.6218007	0.2688053	2125603968
25(OH)D3	oar3_OAR21_1814916	21	1814916	G	A	-0.683259	0.9603873	0.5061484	0.4768109	0.6324951	0.621803	0.1572536	2157198856
25(OH)D3	oar3_OAR5_90558873	5	90558873	A	G	-0.4840143	0.6803355	0.5061395	0.4768148	0.6324982	0.6218054	0.3716814	958574224
25(OH)D3	OAR16_28374637.1	16	26150633	C	A	0.7267442	1.021522	0.5061367	0.476816	0.6324991	0.6218078	0.1163175	1857722095
25(OH)D3	oar3_OAR1_165171587	1	165171587	A	G	0.6987517	0.9821879	0.5061236	0.4768218	0.6325035	0.6218102	0.132107	165233495
25(OH)D3	oar3_OAR25_14463576	25	14463576	G	A	-0.4747607	0.6673614	0.5060895	0.4768366	0.632515	0.6218126	0.3827434	2374923553
25(OH)D3	oar3_OAR25_14477747	25	14477747	A	G	-0.4747607	0.6673614	0.5060895	0.4768366	0.632515	0.6218149	0.3827434	2374937724
25(OH)D3	oar3_OAR20_24900317	20	24900317	G	A	0.5197901	0.7306609	0.5060859	0.4768382	0.6325162	0.6218173	0.3042035	2129167827
25(OH)D3	oar3_OAR8_67060358	8	67060358	A	C	-0.4692081	0.6595681	0.5060712	0.4768445	0.6325211	0.6218197	0.5707965	1259210637
25(OH)D3	oar3_OAR19_24778433	19	24778433	G	A	-1.061199	1.491757	0.5060545	0.4768518	0.6325267	0.6218221	0.05463576	2068725183
25(OH)D3	OAR19_26220840.1	19	24784762	A	C	-1.061199	1.491757	0.5060545	0.4768518	0.6325267	0.6218244	0.05463576	2068731512
25(OH)D3	oar3_OAR19_24806663	19	24806663	A	G	-1.061199	1.491757	0.5060545	0.4768518	0.6325267	0.6218268	0.05463576	2068753413
25(OH)D3	oar3_OAR2_99313978	2	99313978	A	G	-1.168712	1.642899	0.5060501	0.4768538	0.6325282	0.6218292	0.04756637	374939297
25(OH)D3	oar3_OAR2_99359091	2	99359091	G	A	-1.168712	1.642899	0.5060501	0.4768538	0.6325282	0.6218316	0.04756637	374984410
25(OH)D3	oar3_OAR7_42576703	7	42576703	C	A	-0.7470173	1.050108	0.5060496	0.476854	0.6325284	0.621834	0.1127072	1134650116
25(OH)D3	oar3_OAR7_42595178	7	42595178	A	G	-0.7470173	1.050108	0.5060496	0.476854	0.6325284	0.6218363	0.1127072	1134668591
25(OH)D3	oar3_OAR12_13497472	12	13497472	A	G	0.4497342	0.6322091	0.5060464	0.4768554	0.6325294	0.6218387	0.455298	1539403546
25(OH)D3	oar3_OAR12_13499292	12	13499292	A	C	0.4497342	0.6322091	0.5060464	0.4768554	0.6325294	0.6218411	0.455298	1539405366
25(OH)D3	oar3_OAR23_3001075	23	3001075	A	G	-1.203096	1.691251	0.5060392	0.4768585	0.6325319	0.6218435	0.04139073	2259222984
25(OH)D3	oar3_OAR3_161581762	3	161581762	A	G	0.8007505	1.125684	0.5060126	0.4768701	0.6325408	0.6218458	0.08710033	686159469
25(OH)D3	oar3_OAR3_161651595	3	161651595	G	A	0.8007505	1.125684	0.5060126	0.4768701	0.6325408	0.6218482	0.08710033	686229302
25(OH)D3	oar3_OAR4_112674948	4	112674948	A	G	-0.6054149	0.8510914	0.5060039	0.4768739	0.6325438	0.6218506	0.1936737	861482720
25(OH)D3	oar3_OAR4_112696855	4	112696855	A	C	-0.6054149	0.8510914	0.5060039	0.4768739	0.6325438	0.621853	0.1936737	861504627
25(OH)D3	oar3_OAR18_15267368	18	15267368	A	G	-0.519107	0.7297628	0.5059997	0.4768757	0.6325451	0.6218554	0.3206402	1990705570
25(OH)D3	oar3_OAR1_201907986	1	201907986	A	G	-0.5129643	0.7211384	0.5059843	0.4768824	0.6325503	0.6218577	0.3195364	201969894
25(OH)D3	OAR1_206165051.1	1	191051777	G	A	-0.5453823	0.7667135	0.5059829	0.476883	0.6325508	0.6218601	0.2590959	191113685
25(OH)D3	oar3_OAR11_56173395	11	56173395	A	T	-0.7171891	1.008258	0.5059693	0.476889	0.6325554	0.6218625	0.1222345	1519849978
25(OH)D3	oar3_OAR4_17800855	4	17800855	A	G	-0.8865099	1.246302	0.5059652	0.4768907	0.6325568	0.6218649	0.07442117	766608627
25(OH)D3	oar3_OAR4_17802135	4	17802135	A	C	-0.8865099	1.246302	0.5059652	0.4768907	0.6325568	0.6218672	0.07442117	766609907
25(OH)D3	oar3_OAR4_17822236	4	17822236	G	A	-0.8865099	1.246302	0.5059652	0.4768907	0.6325568	0.6218696	0.07442117	766630008
25(OH)D3	oar3_OAR4_17897884	4	17897884	A	G	-0.8865099	1.246302	0.5059652	0.4768907	0.6325568	0.621872	0.07442117	766705656
25(OH)D3	OAR4_18187432.1	4	17918870	A	G	-0.8865099	1.246302	0.5059652	0.4768907	0.6325568	0.6218744	0.07442117	766726642
25(OH)D3	oar3_OAR4_17938670	4	17938670	A	G	-0.8865099	1.246302	0.5059652	0.4768907	0.6325568	0.6218768	0.07442117	766746442
25(OH)D3	OAR4_18215143.1	4	17944746	A	G	-0.8865099	1.246302	0.5059652	0.4768907	0.6325568	0.6218791	0.07442117	766752518
25(OH)D3	oar3_OAR4_18013160	4	18013160	G	A	-0.8865099	1.246302	0.5059652	0.4768907	0.6325568	0.6218815	0.07442117	766820932
25(OH)D3	oar3_OAR4_18013608	4	18013608	A	G	-0.8865099	1.246302	0.5059652	0.4768907	0.6325568	0.6218839	0.07442117	766821380
25(OH)D3	oar3_OAR2_204767035	2	204767035	G	A	1.605352	2.25693	0.5059464	0.4768989	0.6325631	0.6218863	0.0209713	480392354
25(OH)D3	oar3_OAR2_204780819	2	204780819	G	A	1.605352	2.25693	0.5059464	0.4768989	0.6325631	0.6218886	0.0209713	480406138
25(OH)D3	oar3_OAR2_196161698	2	196161698	G	A	1.348048	1.895233	0.5059245	0.4769084	0.6325704	0.621891	0.03807947	471787017
25(OH)D3	oar3_OAR2_196188316	2	196188316	A	G	1.348048	1.895233	0.5059245	0.4769084	0.6325704	0.6218934	0.03807947	471813635
25(OH)D3	oar3_OAR12_24476822	12	24476822	A	G	0.470734	0.6618099	0.5059232	0.476909	0.6325709	0.6218958	0.4087346	1550382896
25(OH)D3	oar3_OAR2_196400502	2	196400502	A	G	0.4973517	0.6992362	0.5059172	0.4769116	0.6325729	0.6218982	0.490991	472025821
25(OH)D3	oar3_OAR12_18306558	12	18306558	C	A	0.5603732	0.7878538	0.5058986	0.4769197	0.6325792	0.6219005	0.2220994	1544212632
25(OH)D3	oar3_OAR5_27250707	5	27250707	C	A	0.4919836	0.6917094	0.5058874	0.4769246	0.6325829	0.6219029	0.3880926	895266058
25(OH)D3	oar3_OAR21_17318729	21	17318729	C	A	-0.5899408	0.8294386	0.505881	0.4769274	0.6325851	0.6219053	0.2275379	2172702669
25(OH)D3	oar3_OAR3_97208127	3	97208127	G	A	0.5450817	0.7663931	0.5058481	0.4769417	0.6325961	0.6219077	0.2765487	621785834
25(OH)D3	oar3_OAR3_97211044	3	97211044	G	A	0.5450817	0.7663931	0.5058481	0.4769417	0.6325961	0.62191	0.2765487	621788751
25(OH)D3	oar3_OAR3_97256973	3	97256973	G	A	0.5450817	0.7663931	0.5058481	0.4769417	0.6325961	0.6219124	0.2765487	621834680
25(OH)D3	oar3_OAR20_25044201	20	25044201	G	A	-0.8101118	1.13903	0.505848	0.4769418	0.6325962	0.6219148	0.1015453	2129311711
25(OH)D3	s19252.1	20	25044833	A	G	-0.8101118	1.13903	0.505848	0.4769418	0.6325962	0.6219172	0.1019846	2129312343
25(OH)D3	oar3_OAR13_78940030	13	78940030	A	C	0.6745556	0.9484373	0.5058459	0.4769427	0.6325969	0.6219196	0.1372657	1683903728
25(OH)D3	oar3_OAR17_48691901	17	48691901	A	C	1.01762	1.430803	0.5058381	0.4769461	0.6325995	0.6219219	0.06464088	1951961939
25(OH)D3	oar3_OAR17_48691997	17	48691997	G	A	1.01762	1.430803	0.5058381	0.4769461	0.6325995	0.6219243	0.06464088	1951962035
25(OH)D3	oar3_OAR2_217977895	2	217977895	A	C	1.134574	1.595245	0.5058369	0.4769466	0.6325999	0.6219267	0.0446527	493603214
25(OH)D3	oar3_OAR2_218279128	2	218279128	G	A	1.134574	1.595245	0.5058369	0.4769466	0.6325999	0.6219291	0.0446527	493904447
25(OH)D3	oar3_OAR2_218299426	2	218299426	A	G	1.134574	1.595245	0.5058369	0.4769466	0.6325999	0.6219314	0.0446527	493924745
25(OH)D3	oar3_OAR18_27136751	18	27136751	G	A	1.705413	2.397883	0.5058285	0.4769503	0.6326027	0.6219338	0.02205072	2002574953
25(OH)D3	oar3_OAR18_27140057	18	27140057	G	A	1.705413	2.397883	0.5058285	0.4769503	0.6326027	0.6219362	0.02205072	2002578259
25(OH)D3	oar3_OAR18_27141198	18	27141198	A	G	1.705413	2.397883	0.5058285	0.4769503	0.6326027	0.6219386	0.02205072	2002579400
25(OH)D3	oar3_OAR18_27141895	18	27141895	A	G	1.705413	2.397883	0.5058285	0.4769503	0.6326027	0.621941	0.02205072	2002580097
25(OH)D3	oar3_OAR19_33474699	19	33474699	G	A	-0.6856862	0.9641131	0.5058187	0.4769545	0.632606	0.6219433	0.1372657	2077421449
25(OH)D3	oar3_OAR12_45626201	12	45626201	G	A	-1.394262	1.960416	0.5058159	0.4769557	0.632607	0.6219457	0.03693495	1571532275
25(OH)D3	oar3_OAR12_45677054	12	45677054	A	G	-1.394262	1.960416	0.5058159	0.4769557	0.632607	0.6219481	0.03693495	1571583128
25(OH)D3	oar3_OAR12_46077023	12	46077023	G	A	-1.394262	1.960416	0.5058159	0.4769557	0.632607	0.6219505	0.03693495	1571983097
25(OH)D3	oar3_OAR2_66848	2	66848	G	A	0.5179313	0.7282485	0.5058073	0.4769595	0.6326099	0.6219528	0.3236282	275692167
25(OH)D3	oar3_OAR12_50904215	12	50904215	A	G	0.4801498	0.6751343	0.5057934	0.4769655	0.6326145	0.6219552	0.3963616	1576810289
25(OH)D3	oar3_OAR1_112938409	1	112938409	A	G	-0.4766376	0.6702135	0.5057667	0.4769772	0.6326235	0.6219576	0.4955107	113000317
25(OH)D3	oar3_OAR1_112980682	1	112980682	G	A	-0.4766376	0.6702135	0.5057667	0.4769772	0.6326235	0.62196	0.4955107	113042590
25(OH)D3	oar3_OAR1_113037463	1	113037463	A	G	-0.4766376	0.6702135	0.5057667	0.4769772	0.6326235	0.6219624	0.4955107	113099371
25(OH)D3	oar3_OAR2_240103056	2	240103056	G	A	-0.496674	0.6983999	0.5057485	0.4769851	0.6326296	0.6219647	0.3374029	515728375
25(OH)D3	oar3_OAR4_117911487	4	117911487	G	A	-0.7432445	1.045157	0.5057088	0.4770024	0.632643	0.6219671	0.115894	866719259
25(OH)D3	oar3_OAR1_40872161	1	40872161	A	C	-0.4877837	0.6859287	0.5057043	0.4770044	0.6326445	0.6219695	0.4571918	40934069
25(OH)D3	oar3_OAR1_82203234	1	82203234	G	A	-0.7806081	1.097735	0.5056744	0.4770174	0.6326545	0.6219719	0.1008869	82265142
25(OH)D3	oar3_OAR8_72528592	8	72528592	G	A	1.089996	1.532831	0.5056636	0.4770221	0.6326582	0.6219742	0.05339266	1264678871
25(OH)D3	oar3_OAR8_72539202	8	72539202	A	G	1.089996	1.532831	0.5056636	0.4770221	0.6326582	0.6219766	0.05339266	1264689481
25(OH)D3	oar3_OAR8_72548104	8	72548104	A	G	1.089996	1.532831	0.5056636	0.4770221	0.6326582	0.621979	0.05339266	1264698383
25(OH)D3	oar3_OAR23_3958907	23	3958907	G	A	0.4674922	0.657421	0.5056635	0.4770221	0.6326582	0.6219814	0.3782123	2260180816
25(OH)D3	oar3_OAR23_3963198	23	3963198	A	G	0.4674922	0.657421	0.5056635	0.4770221	0.6326582	0.6219838	0.3782123	2260185107
25(OH)D3	oar3_OAR1_273733311	1	273733311	A	G	3.274046	4.604256	0.5056505	0.4770278	0.6326626	0.6219861	0.003923767	273795219
25(OH)D3	s01454.1	2	101171470	G	A	-0.8124791	1.14259	0.5056428	0.4770312	0.6326652	0.6219885	0.100882	376796789
25(OH)D3	oar3_OAR21_33969387	21	33969387	A	G	1.291208	1.815862	0.5056231	0.4770397	0.6326718	0.6219909	0.03693495	2189353327
25(OH)D3	oar3_OAR21_33971824	21	33971824	A	G	1.291208	1.815862	0.5056231	0.4770397	0.6326718	0.6219933	0.03693495	2189355764
25(OH)D3	oar3_OAR21_33980959	21	33980959	G	A	1.291208	1.815862	0.5056231	0.4770397	0.6326718	0.6219956	0.03693495	2189364899
25(OH)D3	s59207.1	21	34001052	A	G	1.291208	1.815862	0.5056231	0.4770397	0.6326718	0.621998	0.03693495	2189384992
25(OH)D3	oar3_OAR21_34002533	21	34002533	G	A	1.291208	1.815862	0.5056231	0.4770397	0.6326718	0.6220004	0.03693495	2189386473
25(OH)D3	oar3_OAR21_34003964	21	34003964	A	G	1.291208	1.815862	0.5056231	0.4770397	0.6326718	0.6220028	0.03693495	2189387904
25(OH)D3	oar3_OAR3_75358281	3	75358281	A	C	-0.5103572	0.7177396	0.5056088	0.477046	0.6326766	0.6220052	0.3595133	599935988
25(OH)D3	oar3_OAR26_33475750	26	33475750	A	G	-0.5317567	0.7478369	0.5056058	0.4770473	0.6326776	0.6220075	0.3025442	2439260033
25(OH)D3	s52035.1	13	25942055	C	A	0.4785262	0.6729844	0.5055933	0.4770527	0.6326818	0.6220099	0.4057332	1630905753
25(OH)D3	oar3_OAR5_31977455	5	31977455	A	G	-0.4931588	0.6935671	0.5055877	0.4770552	0.6326837	0.6220123	0.3434343	899992806
25(OH)D3	oar3_OAR5_32004247	5	32004247	A	G	-0.4931588	0.6935671	0.5055877	0.4770552	0.6326837	0.6220147	0.3434343	900019598
25(OH)D3	oar3_OAR5_32023533	5	32023533	G	A	-0.4931588	0.6935671	0.5055877	0.4770552	0.6326837	0.622017	0.3434343	900038884
25(OH)D3	oar3_OAR5_32023681	5	32023681	G	A	-0.4931588	0.6935671	0.5055877	0.4770552	0.6326837	0.6220194	0.3434343	900039032
25(OH)D3	oar3_OAR5_32040440	5	32040440	G	A	-0.4931588	0.6935671	0.5055877	0.4770552	0.6326837	0.6220218	0.3434343	900055791
25(OH)D3	oar3_OAR8_68292296	8	68292296	G	A	-0.4785641	0.6730503	0.5055745	0.4770609	0.6326882	0.6220242	0.4163898	1260442575
25(OH)D3	oar3_OAR1_113044872	1	113044872	A	C	-0.4765433	0.6702111	0.5055701	0.4770628	0.6326897	0.6220266	0.4955056	113106780
25(OH)D3	oar3_OAR2_56627241	2	56627241	A	C	0.4908119	0.6902822	0.5055647	0.4770652	0.6326915	0.6220289	0.3855693	332252560
25(OH)D3	OAR3_236260506.1	3	218112423	A	G	0.7014364	0.9865286	0.5055419	0.4770751	0.6326991	0.6220313	0.1350606	742690130
25(OH)D3	oar3_OAR3_218113070	3	218113070	G	A	0.7014364	0.9865286	0.5055419	0.4770751	0.6326991	0.6220337	0.1350606	742690777
25(OH)D3	oar3_OAR3_218115636	3	218115636	A	G	0.7014364	0.9865286	0.5055419	0.4770751	0.6326991	0.6220361	0.1350606	742693343
25(OH)D3	OAR3_76341742_X.1	3	72379583	A	G	0.5740225	0.8073295	0.5055408	0.4770756	0.6326995	0.6220384	0.2265711	596957290
25(OH)D3	OAR9_83546226.1	9	78846991	G	A	0.6708509	0.9435398	0.505512	0.4770882	0.6327092	0.6220408	0.1339581	1361569670
25(OH)D3	oar3_OAR15_31343482	15	31343482	G	A	0.5059147	0.7115779	0.5054867	0.4770992	0.6327177	0.6220432	0.3314917	1782027780
25(OH)D3	s48081.1	2	48501546	C	A	0.6246072	0.8785326	0.5054732	0.4771051	0.6327222	0.6220456	0.1885336	324126865
25(OH)D3	oar3_OAR7_12331276	7	12331276	G	A	0.5998854	0.8437619	0.5054717	0.4771057	0.6327228	0.622048	0.1854305	1104404689
25(OH)D3	oar3_OAR7_12333923	7	12333923	C	A	0.5998854	0.8437619	0.5054717	0.4771057	0.6327228	0.6220503	0.1854305	1104407336
25(OH)D3	oar3_OAR7_12335073	7	12335073	A	T	0.5998854	0.8437619	0.5054717	0.4771057	0.6327228	0.6220527	0.1854305	1104408486
25(OH)D3	oar3_OAR7_12369922	7	12369922	G	A	0.5998854	0.8437619	0.5054717	0.4771057	0.6327228	0.6220551	0.1854305	1104443335
25(OH)D3	oar3_OAR7_12387556	7	12387556	A	G	0.5998854	0.8437619	0.5054717	0.4771057	0.6327228	0.6220575	0.1854305	1104460969
25(OH)D3	oar3_OAR7_12398180	7	12398180	G	A	0.5998854	0.8437619	0.5054717	0.4771057	0.6327228	0.6220598	0.1854305	1104471593
25(OH)D3	oar3_OAR7_12404118	7	12404118	G	A	0.5998854	0.8437619	0.5054717	0.4771057	0.6327228	0.6220622	0.1854305	1104477531
25(OH)D3	OAR7_12682513.1	7	12407027	A	C	0.5998854	0.8437619	0.5054717	0.4771057	0.6327228	0.6220646	0.1857773	1104480440
25(OH)D3	oar3_OAR7_12409224	7	12409224	G	A	0.5998854	0.8437619	0.5054717	0.4771057	0.6327228	0.622067	0.1854305	1104482637
25(OH)D3	oar3_OAR3_207147348	3	207147348	A	C	0.486867	0.6848005	0.5054667	0.4771079	0.6327245	0.6220694	0.4498328	731725055
25(OH)D3	oar3_OAR12_34091883	12	34091883	G	A	-1.06092	1.492242	0.5054598	0.4771109	0.6327268	0.6220717	0.04740904	1559997957
25(OH)D3	oar3_OAR12_34111576	12	34111576	A	G	-1.06092	1.492242	0.5054598	0.4771109	0.6327268	0.6220741	0.04740904	1560017650
25(OH)D3	oar3_OAR12_34167277	12	34167277	A	G	-1.06092	1.492242	0.5054598	0.4771109	0.6327268	0.6220765	0.04740904	1560073351
25(OH)D3	oar3_OAR12_34167395	12	34167395	G	A	-1.06092	1.492242	0.5054598	0.4771109	0.6327268	0.6220789	0.04740904	1560073469
25(OH)D3	oar3_OAR12_34168917	12	34168917	A	G	-1.06092	1.492242	0.5054598	0.4771109	0.6327268	0.6220812	0.04740904	1560074991
25(OH)D3	oar3_OAR9_46015934	9	46015934	A	G	0.5318355	0.7480561	0.5054594	0.4771111	0.6327269	0.6220836	0.2768549	1328738613
25(OH)D3	oar3_OAR2_201089923	2	201089923	G	A	0.4944171	0.6954371	0.5054419	0.4771187	0.6327328	0.622086	0.5243363	476715242
25(OH)D3	oar3_OAR12_16874311	12	16874311	A	G	0.736079	1.035376	0.5054204	0.4771281	0.63274	0.6220884	0.1214128	1542780385
25(OH)D3	oar3_OAR12_16876256	12	16876256	G	A	0.736079	1.035376	0.5054204	0.4771281	0.63274	0.6220908	0.1214128	1542782330
25(OH)D3	oar3_OAR12_16876949	12	16876949	A	G	0.736079	1.035376	0.5054204	0.4771281	0.63274	0.6220931	0.1214128	1542783023
25(OH)D3	oar3_OAR12_16891823	12	16891823	A	G	0.736079	1.035376	0.5054204	0.4771281	0.63274	0.6220955	0.1214128	1542797897
25(OH)D3	oar3_OAR12_17023894	12	17023894	C	A	0.736079	1.035376	0.5054204	0.4771281	0.63274	0.6220979	0.1214128	1542929968
25(OH)D3	oar3_OAR12_17026182	12	17026182	A	G	0.736079	1.035376	0.5054204	0.4771281	0.63274	0.6221003	0.1214128	1542932256
25(OH)D3	oar3_OAR12_17037372	12	17037372	A	G	0.736079	1.035376	0.5054204	0.4771281	0.63274	0.6221026	0.1214128	1542943446
25(OH)D3	oar3_OAR11_45855286	11	45855286	A	C	0.5535991	0.7787004	0.5054171	0.4771295	0.6327411	0.622105	0.2194046	1509531869
25(OH)D3	oar3_OAR11_45893110	11	45893110	G	A	0.5535991	0.7787004	0.5054171	0.4771295	0.6327411	0.6221074	0.2194046	1509569693
25(OH)D3	oar3_OAR11_45913206	11	45913206	A	G	0.5535991	0.7787004	0.5054171	0.4771295	0.6327411	0.6221098	0.2194046	1509589789
25(OH)D3	oar3_OAR11_46263346	11	46263346	A	G	0.5535991	0.7787004	0.5054171	0.4771295	0.6327411	0.6221122	0.2194046	1509939929
25(OH)D3	oar3_OAR1_238947104	1	238947104	A	G	0.9142631	1.286053	0.505388	0.4771422	0.6327509	0.6221145	0.0700883	239009012
25(OH)D3	oar3_OAR1_238948198	1	238948198	A	G	0.9142631	1.286053	0.505388	0.4771422	0.6327509	0.6221169	0.0700883	239010106
25(OH)D3	oar3_OAR1_238961349	1	238961349	G	A	0.9142631	1.286053	0.505388	0.4771422	0.6327509	0.6221193	0.0700883	239023257
25(OH)D3	oar3_OAR4_56803040	4	56803040	C	A	-0.4837299	0.6804445	0.5053828	0.4771445	0.6327527	0.6221217	0.3717949	805610812
25(OH)D3	OAR20_685406.1	20	856759	A	G	0.6524028	0.9177296	0.5053615	0.4771538	0.6327598	0.622124	0.1620728	2105124269
25(OH)D3	oar3_OAR2_214472003	2	214472003	A	G	-0.8115833	1.141685	0.5053281	0.4771683	0.6327711	0.6221264	0.098234	490097322
25(OH)D3	oar3_OAR1_75916927	1	75916927	G	A	0.6377534	0.8971774	0.5052996	0.4771807	0.6327807	0.6221288	0.1775805	75978835
25(OH)D3	oar3_OAR9_21197476	9	21197476	A	G	-0.4764831	0.6703246	0.5052713	0.4771931	0.6327902	0.6221312	0.4051054	1303920155
25(OH)D3	oar3_OAR7_72830272	7	72830272	A	G	-1.440751	2.026905	0.5052556	0.4771999	0.6327955	0.6221336	0.0303532	1164903685
25(OH)D3	oar3_OAR7_72858303	7	72858303	G	A	-1.440751	2.026905	0.5052556	0.4771999	0.6327955	0.6221359	0.0303532	1164931716
25(OH)D3	oar3_OAR7_72930878	7	72930878	C	A	-1.440751	2.026905	0.5052556	0.4771999	0.6327955	0.6221383	0.0303532	1165004291
25(OH)D3	oar3_OAR5_79469793	5	79469793	G	A	0.4798277	0.6750601	0.5052261	0.4772128	0.6328054	0.6221407	0.5370986	947485144
25(OH)D3	oar3_OAR5_79470404	5	79470404	A	G	0.4798277	0.6750601	0.5052261	0.4772128	0.6328054	0.6221431	0.5370986	947485755
25(OH)D3	oar3_OAR5_79492457	5	79492457	A	G	0.4798277	0.6750601	0.5052261	0.4772128	0.6328054	0.6221454	0.5370986	947507808
25(OH)D3	oar3_OAR5_79496776	5	79496776	A	G	0.4798277	0.6750601	0.5052261	0.4772128	0.6328054	0.6221478	0.5370986	947512127
25(OH)D3	oar3_OAR16_35776392	16	35776392	G	A	-0.5265231	0.7407565	0.5052238	0.4772138	0.6328062	0.6221502	0.2895903	1867347854
25(OH)D3	oar3_OAR16_35776979	16	35776979	G	A	-0.5265231	0.7407565	0.5052238	0.4772138	0.6328062	0.6221526	0.2895903	1867348441
25(OH)D3	oar3_OAR15_62881001	15	62881001	C	A	1.002997	1.411115	0.5052134	0.4772183	0.6328097	0.622155	0.06048835	1813565299
25(OH)D3	OAR23_24105925.1	23	22891251	A	G	0.4743878	0.6674174	0.50521	0.4772198	0.6328108	0.6221573	0.5137817	2279113160
25(OH)D3	OAR23_43387679.1	23	40944368	G	A	0.59453	0.836449	0.5052061	0.4772215	0.6328121	0.6221597	0.2194046	2297166277
25(OH)D3	OAR11_8082624_X.1	11	8531834	G	A	-2.684435	3.776755	0.5052055	0.4772218	0.6328123	0.6221621	0.009371555	1472208417
25(OH)D3	oar3_OAR2_90611356	2	90611356	G	A	0.5836474	0.8211406	0.5052031	0.4772228	0.6328132	0.6221645	0.2005525	366236675
25(OH)D3	oar3_OAR17_22853984	17	22853984	G	A	0.9084966	1.278177	0.5052014	0.4772235	0.6328137	0.6221668	0.06284454	1926124022
25(OH)D3	oar3_OAR17_23048701	17	23048701	G	A	0.9084966	1.278177	0.5052014	0.4772235	0.6328137	0.6221692	0.06284454	1926318739
25(OH)D3	oar3_OAR17_23064392	17	23064392	G	A	0.9084966	1.278177	0.5052014	0.4772235	0.6328137	0.6221716	0.06284454	1926334430
25(OH)D3	oar3_OAR17_23097424	17	23097424	G	A	0.9084966	1.278177	0.5052014	0.4772235	0.6328137	0.622174	0.06284454	1926367462
25(OH)D3	oar3_OAR1_121783252	1	121783252	G	A	-0.5269223	0.7413414	0.5051921	0.4772276	0.6328169	0.6221764	0.3102876	121845160
25(OH)D3	oar3_OAR1_121840328	1	121840328	A	G	-0.5269223	0.7413414	0.5051921	0.4772276	0.6328169	0.6221787	0.3102876	121902236
25(OH)D3	oar3_OAR1_121843799	1	121843799	A	C	-0.5269223	0.7413414	0.5051921	0.4772276	0.6328169	0.6221811	0.3102876	121905707
25(OH)D3	oar3_OAR7_91690937	7	91690937	A	G	-0.4735321	0.666226	0.505191	0.4772281	0.6328172	0.6221835	0.4456763	1183764350
25(OH)D3	oar3_OAR23_40147725	23	40147725	G	A	-0.6578993	0.9256275	0.5051802	0.4772328	0.6328209	0.6221859	0.1587389	2296369634
25(OH)D3	oar3_OAR13_15325628	13	15325628	A	C	-0.6116243	0.8605457	0.5051515	0.4772453	0.6328305	0.6221882	0.1734807	1620289326
25(OH)D3	oar3_OAR13_15336732	13	15336732	A	G	-0.6116243	0.8605457	0.5051515	0.4772453	0.6328305	0.6221906	0.1734807	1620300430
25(OH)D3	oar3_OAR13_15340514	13	15340514	G	A	-0.6116243	0.8605457	0.5051515	0.4772453	0.6328305	0.622193	0.1734807	1620304212
25(OH)D3	oar3_OAR13_15342912	13	15342912	C	A	-0.6116243	0.8605457	0.5051515	0.4772453	0.6328305	0.6221954	0.1734807	1620306610
25(OH)D3	oar3_OAR13_15351630	13	15351630	G	A	-0.6116243	0.8605457	0.5051515	0.4772453	0.6328305	0.6221978	0.1734807	1620315328
25(OH)D3	oar3_OAR13_15368776	13	15368776	A	G	-0.6116243	0.8605457	0.5051515	0.4772453	0.6328305	0.6222001	0.1734807	1620332474
25(OH)D3	oar3_OAR25_42415326	25	42415326	A	G	-0.679483	0.9560323	0.5051404	0.4772501	0.6328342	0.6222025	0.1407285	2402875303
25(OH)D3	oar3_OAR1_94066180	1	94066180	G	A	-3.681228	5.179559	0.5051264	0.4772563	0.632839	0.6222049	0.005027933	94128088
25(OH)D3	oar3_OAR1_94153923	1	94153923	G	A	-3.681228	5.179559	0.5051264	0.4772563	0.632839	0.6222073	0.005027933	94215831
25(OH)D3	oar3_OAR1_94197179	1	94197179	A	G	-3.681228	5.179559	0.5051264	0.4772563	0.632839	0.6222096	0.005027933	94259087
25(OH)D3	oar3_OAR2_192783358	2	192783358	A	G	-0.4952715	0.696862	0.5051183	0.4772598	0.6328417	0.622212	0.3779006	468408677
25(OH)D3	OAR4_7388118.1	4	7618795	A	G	-0.4708381	0.6624863	0.5051141	0.4772616	0.6328431	0.6222144	0.4674752	756426567
25(OH)D3	oar3_OAR19_27603167	19	27603167	A	G	-0.4785759	0.6733752	0.5051116	0.4772627	0.632844	0.6222168	0.4662611	2071549917
25(OH)D3	oar3_OAR13_73144699	13	73144699	A	G	-0.6192859	0.8713934	0.5050727	0.4772797	0.632857	0.6222192	0.1638981	1678108397
25(OH)D3	oar3_OAR26_13383065	26	13383065	A	C	0.4881371	0.6868549	0.5050725	0.4772797	0.6328571	0.6222215	0.4635762	2419167348
25(OH)D3	OAR9_96099028.1	9	90449719	G	A	-0.8934802	1.257232	0.5050558	0.477287	0.6328627	0.6222239	0.0738699	1373172398
25(OH)D3	oar3_OAR12_5213288	12	5213288	A	G	-0.471045	0.6628287	0.5050359	0.4772957	0.6328694	0.6222263	0.4899889	1531119362
25(OH)D3	oar3_OAR15_27517215	15	27517215	A	G	-0.6355903	0.8943752	0.5050275	0.4772994	0.6328722	0.6222287	0.156181	1778201513
25(OH)D3	oar3_OAR15_27643117	15	27643117	G	A	-0.6355903	0.8943752	0.5050275	0.4772994	0.6328722	0.622231	0.156181	1778327415
25(OH)D3	oar3_OAR15_27664022	15	27664022	A	G	-0.6355903	0.8943752	0.5050275	0.4772994	0.6328722	0.6222334	0.156181	1778348320
25(OH)D3	oar3_OAR15_27666997	15	27666997	G	A	-0.6355903	0.8943752	0.5050275	0.4772994	0.6328722	0.6222358	0.156181	1778351295
25(OH)D3	oar3_OAR15_27739694	15	27739694	A	G	-0.6355903	0.8943752	0.5050275	0.4772994	0.6328722	0.6222382	0.156181	1778423992
25(OH)D3	oar3_OAR15_27750444	15	27750444	G	A	-0.6355903	0.8943752	0.5050275	0.4772994	0.6328722	0.6222406	0.156181	1778434742
25(OH)D3	oar3_OAR1_123832798	1	123832798	A	G	-0.5447028	0.7664843	0.5050248	0.4773006	0.6328732	0.6222429	0.2781457	123894706
25(OH)D3	oar3_OAR9_19321410	9	19321410	A	G	-0.5367793	0.7553387	0.5050194	0.4773029	0.632875	0.6222453	0.2685083	1302044089
25(OH)D3	oar3_OAR2_107706400	2	107706400	G	A	-0.5182897	0.7293227	0.5050165	0.4773042	0.6328759	0.6222477	0.3270718	383331719
25(OH)D3	oar3_OAR2_107726846	2	107726846	A	C	-0.5182897	0.7293227	0.5050165	0.4773042	0.6328759	0.6222501	0.3270718	383352165
25(OH)D3	oar3_OAR2_107735083	2	107735083	A	G	-0.5182897	0.7293227	0.5050165	0.4773042	0.6328759	0.6222524	0.3270718	383360402
25(OH)D3	oar3_OAR4_105542013	4	105542013	G	A	0.4932998	0.6941626	0.5050094	0.4773073	0.6328784	0.6222548	0.3683036	854349785
25(OH)D3	oar3_OAR5_71973590	5	71973590	C	G	0.5494477	0.7731799	0.5050003	0.4773112	0.6328814	0.6222572	0.2555432	939988941
25(OH)D3	oar3_OAR11_45303854	11	45303854	G	A	-0.8346609	1.174537	0.5049947	0.4773137	0.6328833	0.6222596	0.0840708	1508980437
25(OH)D3	oar3_OAR1_76370740	1	76370740	A	G	0.5240451	0.7374403	0.5049908	0.4773154	0.6328846	0.622262	0.3118757	76432648
25(OH)D3	oar3_OAR7_12657411	7	12657411	G	A	-0.6567596	0.9242001	0.5049878	0.4773167	0.6328856	0.6222643	0.1499449	1104730824
25(OH)D3	oar3_OAR7_12663130	7	12663130	A	G	-0.6567596	0.9242001	0.5049878	0.4773167	0.6328856	0.6222667	0.1499449	1104736543
25(OH)D3	oar3_OAR12_8551639	12	8551639	G	A	0.7233408	1.017904	0.5049783	0.4773208	0.6328888	0.6222691	0.116408	1534457713
25(OH)D3	oar3_OAR1_54050393	1	54050393	A	G	0.8741186	1.230086	0.5049746	0.4773225	0.6328901	0.6222715	0.07024336	54112301
25(OH)D3	oar3_OAR1_54050562	1	54050562	C	A	0.8741186	1.230086	0.5049746	0.4773225	0.6328901	0.6222738	0.07024336	54112470
25(OH)D3	oar3_OAR2_191188952	2	191188952	G	A	0.8612571	1.211987	0.5049744	0.4773225	0.6328901	0.6222762	0.09010011	466814271
25(OH)D3	oar3_OAR7_10479078	7	10479078	A	G	-0.5833283	0.8208831	0.5049674	0.4773256	0.6328925	0.6222786	0.2236988	1102552491
25(OH)D3	s69517.1	11	5183896	G	A	-0.4771874	0.671526	0.5049546	0.4773312	0.6328968	0.622281	0.452591	1468860479
25(OH)D3	oar3_OAR14_31774011	14	31774011	G	A	0.5195329	0.7311487	0.5049108	0.4773503	0.6329116	0.6222834	0.3698469	1719801566
25(OH)D3	oar3_OAR10_34434900	10	34434900	A	G	0.5444874	0.7662732	0.5049036	0.4773534	0.632914	0.6222857	0.2436182	1411850424
25(OH)D3	oar3_OAR10_34438573	10	34438573	A	G	0.5444874	0.7662732	0.5049036	0.4773534	0.632914	0.6222881	0.2436182	1411854097
25(OH)D3	oar3_OAR10_34443758	10	34443758	G	A	0.5444874	0.7662732	0.5049036	0.4773534	0.632914	0.6222905	0.2436182	1411859282
25(OH)D3	oar3_OAR5_10162677	5	10162677	G	A	0.7533968	1.060291	0.5048909	0.4773589	0.6329182	0.6222929	0.1121547	878178028
25(OH)D3	oar3_OAR5_10162764	5	10162764	A	G	0.7533968	1.060291	0.5048909	0.4773589	0.6329182	0.6222952	0.1121547	878178115
25(OH)D3	oar3_OAR5_10163710	5	10163710	A	G	0.7533968	1.060291	0.5048909	0.4773589	0.6329182	0.6222976	0.1121547	878179061
25(OH)D3	oar3_OAR1_54092771	1	54092771	C	A	0.8739728	1.230006	0.5048721	0.4773671	0.6329246	0.6223	0.07016575	54154679
25(OH)D3	oar3_OAR1_54096126	1	54096126	A	G	0.8739728	1.230006	0.5048721	0.4773671	0.6329246	0.6223024	0.07016575	54158034
25(OH)D3	oar3_OAR1_54109950	1	54109950	G	A	0.8739728	1.230006	0.5048721	0.4773671	0.6329246	0.6223048	0.07016575	54171858
25(OH)D3	oar3_OAR1_54123392	1	54123392	A	G	0.8739728	1.230006	0.5048721	0.4773671	0.6329246	0.6223071	0.07016575	54185300
25(OH)D3	oar3_OAR1_54170916	1	54170916	A	G	0.8739728	1.230006	0.5048721	0.4773671	0.6329246	0.6223095	0.07016575	54232824
25(OH)D3	oar3_OAR1_54179905	1	54179905	A	G	0.8739728	1.230006	0.5048721	0.4773671	0.6329246	0.6223119	0.07016575	54241813
25(OH)D3	oar3_OAR1_82931653	1	82931653	G	A	-0.4726548	0.6652023	0.5048713	0.4773675	0.6329248	0.6223143	0.4322974	82993561
25(OH)D3	oar3_OAR23_47303863	23	47303863	A	G	-0.4694329	0.6606704	0.5048674	0.4773692	0.6329262	0.6223166	0.4548998	2303525772
25(OH)D3	s75078.1	6	103248083	A	G	0.4669838	0.6572397	0.5048426	0.47738	0.6329345	0.622319	0.4696803	1078319299
25(OH)D3	oar3_OAR1_3839341	1	3839341	G	A	0.5414476	0.7620542	0.5048253	0.4773876	0.6329403	0.6223214	0.2578125	3901249
25(OH)D3	oar3_OAR3_139610763	3	139610763	G	A	0.4970233	0.6995414	0.5048085	0.4773949	0.632946	0.6223238	0.3580931	664188470
25(OH)D3	oar3_OAR3_139612688	3	139612688	A	C	0.4970233	0.6995414	0.5048085	0.4773949	0.632946	0.6223262	0.3580931	664190395
25(OH)D3	DU215160_282.1	3	41618010	G	A	-0.7619298	1.072391	0.5048047	0.4773965	0.6329473	0.6223285	0.1101322	566195717
25(OH)D3	oar3_OAR7_88833817	7	88833817	G	A	-0.4703284	0.6619772	0.5047965	0.4774001	0.63295	0.6223309	0.4486755	1180907230
25(OH)D3	oar3_OAR15_60610740	15	60610740	G	A	0.5748432	0.8090879	0.5047861	0.4774046	0.6329535	0.6223333	0.2361726	1811295038
25(OH)D3	oar3_OAR15_60621873	15	60621873	A	G	0.5748432	0.8090879	0.5047861	0.4774046	0.6329535	0.6223357	0.2361726	1811306171
25(OH)D3	oar3_OAR20_25395541	20	25395541	G	A	-0.5606446	0.7891162	0.5047697	0.4774118	0.6329591	0.622338	0.2166667	2129663051
25(OH)D3	oar3_OAR25_44238779	25	44238779	A	G	0.4747663	0.6682452	0.5047637	0.4774145	0.6329611	0.6223404	0.4380531	2404698756
25(OH)D3	oar3_OAR1_207004971	1	207004971	G	A	-0.4784151	0.6733864	0.5047555	0.477418	0.6329638	0.6223428	0.4910814	207066879
25(OH)D3	oar3_OAR1_207026119	1	207026119	C	A	-0.4784151	0.6733864	0.5047555	0.477418	0.6329638	0.6223452	0.4910814	207088027
25(OH)D3	oar3_OAR3_97051238	3	97051238	A	G	0.6125853	0.8622423	0.5047478	0.4774214	0.6329664	0.6223476	0.2006689	621628945
25(OH)D3	oar3_OAR2_31970680	2	31970680	A	G	0.9765449	1.37456	0.5047274	0.4774303	0.6329733	0.6223499	0.06096197	307595999
25(OH)D3	oar3_OAR10_63711747	10	63711747	A	G	0.471233	0.663304	0.504715	0.4774357	0.6329775	0.6223523	0.460221	1441127271
25(OH)D3	oar3_OAR13_2189869	13	2189869	A	G	0.4755644	0.6694126	0.5046971	0.4774435	0.6329835	0.6223547	0.4056291	1607153567
25(OH)D3	oar3_OAR13_2190819	13	2190819	A	G	0.4755644	0.6694126	0.5046971	0.4774435	0.6329835	0.6223571	0.4056291	1607154517
25(OH)D3	oar3_OAR8_46511227	8	46511227	G	A	-0.4747829	0.6683228	0.5046817	0.4774502	0.6329887	0.6223594	0.4139073	1238661506
25(OH)D3	oar3_OAR2_8222188	2	8222188	A	G	-0.865284	1.218032	0.504661	0.4774592	0.6329957	0.6223618	0.08055556	283847507
25(OH)D3	oar3_OAR7_68152534	7	68152534	A	G	-0.5667302	0.7977724	0.5046551	0.4774618	0.6329977	0.6223642	0.2352614	1160225947
25(OH)D3	oar3_OAR2_235915088	2	235915088	G	A	0.6087237	0.8568867	0.5046539	0.4774624	0.6329981	0.6223666	0.1862416	511540407
25(OH)D3	oar3_OAR2_138140721	2	138140721	G	A	0.5561282	0.7828519	0.5046503	0.4774639	0.6329993	0.622369	0.2136515	413766040
25(OH)D3	oar3_OAR2_138142315	2	138142315	A	G	0.5561282	0.7828519	0.5046503	0.4774639	0.6329993	0.6223713	0.2136515	413767634
25(OH)D3	oar3_OAR2_138143484	2	138143484	C	A	0.5561282	0.7828519	0.5046503	0.4774639	0.6329993	0.6223737	0.2136515	413768803
25(OH)D3	oar3_OAR2_138150750	2	138150750	G	A	0.5561282	0.7828519	0.5046503	0.4774639	0.6329993	0.6223761	0.2136515	413776069
25(OH)D3	oar3_OAR8_27537138	8	27537138	G	A	0.5222721	0.7352051	0.5046341	0.477471	0.6330047	0.6223785	0.2703003	1219687417
25(OH)D3	oar3_OAR8_27541958	8	27541958	G	A	0.5222721	0.7352051	0.5046341	0.477471	0.6330047	0.6223808	0.2703003	1219692237
25(OH)D3	oar3_OAR8_27543243	8	27543243	A	G	0.5222721	0.7352051	0.5046341	0.477471	0.6330047	0.6223832	0.2703003	1219693522
25(OH)D3	oar3_OAR8_27543569	8	27543569	A	G	0.5222721	0.7352051	0.5046341	0.477471	0.6330047	0.6223856	0.2703003	1219693848
25(OH)D3	oar3_OAR8_27561297	8	27561297	G	A	0.5222721	0.7352051	0.5046341	0.477471	0.6330047	0.622388	0.2703003	1219711576
25(OH)D3	oar3_OAR8_27563638	8	27563638	A	G	0.5222721	0.7352051	0.5046341	0.477471	0.6330047	0.6223904	0.2703003	1219713917
25(OH)D3	oar3_OAR8_27586095	8	27586095	A	G	0.5222721	0.7352051	0.5046341	0.477471	0.6330047	0.6223927	0.2703003	1219736374
25(OH)D3	oar3_OAR8_27612103	8	27612103	G	A	0.5222721	0.7352051	0.5046341	0.477471	0.6330047	0.6223951	0.2703003	1219762382
25(OH)D3	oar3_OAR2_243064143	2	243064143	G	A	-4.286352	6.034053	0.5046118	0.4774807	0.6330123	0.6223975	0.003863135	518689462
25(OH)D3	oar3_OAR13_4213159	13	4213159	G	A	-0.8581142	1.208012	0.5046002	0.4774858	0.6330162	0.6223999	0.08112583	1609176857
25(OH)D3	oar3_OAR10_66175684	10	66175684	C	A	0.7895426	1.111503	0.5045796	0.4774948	0.6330231	0.6224022	0.09316428	1443591208
25(OH)D3	oar3_OAR10_66468788	10	66468788	G	A	0.7895426	1.111503	0.5045796	0.4774948	0.6330231	0.6224046	0.09316428	1443884312
25(OH)D3	oar3_OAR10_66542574	10	66542574	G	A	0.7895426	1.111503	0.5045796	0.4774948	0.6330231	0.622407	0.09316428	1443958098
25(OH)D3	oar3_OAR10_66606262	10	66606262	G	A	0.7895426	1.111503	0.5045796	0.4774948	0.6330231	0.6224094	0.09316428	1444021786
25(OH)D3	oar3_OAR18_21978171	18	21978171	A	G	-0.5518144	0.7768422	0.5045687	0.4774995	0.6330268	0.6224118	0.2679558	1997416373
25(OH)D3	oar3_OAR1_1801112	1	1801112	A	G	0.5391363	0.7589979	0.5045637	0.4775017	0.6330284	0.6224141	0.2914286	1863020
25(OH)D3	oar3_OAR1_54199122	1	54199122	G	A	-0.5247315	0.7387223	0.5045589	0.4775038	0.63303	0.6224165	0.3516667	54261030
25(OH)D3	s29956.1	19	55629964	C	A	0.474991	0.6687125	0.5045357	0.4775139	0.6330379	0.6224189	0.4486755	2099576714
25(OH)D3	OAR23_23251607.1	23	22060186	C	A	0.5200019	0.7320882	0.5045255	0.4775184	0.6330413	0.6224213	0.2618523	2278282095
25(OH)D3	oar3_OAR23_22060621	23	22060621	A	G	0.5200019	0.7320882	0.5045255	0.4775184	0.6330413	0.6224236	0.2618523	2278282530
25(OH)D3	oar3_OAR3_42044957	3	42044957	A	G	0.5602441	0.7887578	0.5045071	0.4775264	0.6330475	0.622426	0.2280311	566622664
25(OH)D3	oar3_OAR11_32188827	11	32188827	A	G	0.4956465	0.6978584	0.5044401	0.4775557	0.6330701	0.6224284	0.3401323	1495865410
25(OH)D3	oar3_OAR2_196208831	2	196208831	A	G	1.346077	1.895266	0.5044283	0.4775608	0.633074	0.6224308	0.03816372	471834150
25(OH)D3	oar3_OAR2_196224967	2	196224967	A	G	1.346077	1.895266	0.5044283	0.4775608	0.633074	0.6224332	0.03816372	471850286
25(OH)D3	oar3_OAR9_62365624	9	62365624	A	G	0.8100314	1.140518	0.5044283	0.4775608	0.6330741	0.6224355	0.08544653	1345088303
25(OH)D3	oar3_OAR16_45888430	16	45888430	A	G	0.4572574	0.6438196	0.5044209	0.477564	0.6330766	0.6224379	0.4634146	1877459892
25(OH)D3	oar3_OAR16_45898474	16	45898474	A	C	0.4572574	0.6438196	0.5044209	0.477564	0.6330766	0.6224403	0.4634146	1877469936
25(OH)D3	oar3_OAR16_45903090	16	45903090	G	A	0.4572574	0.6438196	0.5044209	0.477564	0.6330766	0.6224427	0.4634146	1877474552
25(OH)D3	OAR17_68394746.1	17	62776465	A	G	0.4995206	0.7033296	0.5044162	0.4775661	0.6330781	0.622445	0.3864388	1966046503
25(OH)D3	s36130.1	1	102566589	G	A	1.071735	1.509019	0.5044116	0.4775681	0.6330797	0.6224474	0.05016538	102628497
25(OH)D3	oar3_OAR1_102588789	1	102588789	G	A	1.071735	1.509019	0.5044116	0.4775681	0.6330797	0.6224498	0.05016538	102650697
25(OH)D3	oar3_OAR1_102588850	1	102588850	G	A	1.071735	1.509019	0.5044116	0.4775681	0.6330797	0.6224522	0.05016538	102650758
25(OH)D3	oar3_OAR1_102993792	1	102993792	G	A	1.071735	1.509019	0.5044116	0.4775681	0.6330797	0.6224546	0.05016538	103055700
25(OH)D3	oar3_OAR1_103020253	1	103020253	G	A	1.071735	1.509019	0.5044116	0.4775681	0.6330797	0.6224569	0.05016538	103082161
25(OH)D3	oar3_OAR1_103020560	1	103020560	A	G	1.071735	1.509019	0.5044116	0.4775681	0.6330797	0.6224593	0.05016538	103082468
25(OH)D3	oar3_OAR10_48515487	10	48515487	G	A	-0.5258661	0.7404403	0.5043944	0.4775756	0.6330855	0.6224617	0.3077348	1425931011
25(OH)D3	oar3_OAR2_63300557	2	63300557	G	A	-1.092273	1.53797	0.50439	0.4775775	0.633087	0.6224641	0.04922566	338925876
25(OH)D3	oar3_OAR2_63359294	2	63359294	A	G	-1.092273	1.53797	0.50439	0.4775775	0.633087	0.6224664	0.04922566	338984613
25(OH)D3	oar3_OAR3_167703227	3	167703227	A	G	-0.5832505	0.8212469	0.5043857	0.4775794	0.6330884	0.6224688	0.2152318	692280934
25(OH)D3	oar3_OAR2_195037202	2	195037202	A	G	1.345947	1.89519	0.5043718	0.4775855	0.6330931	0.6224712	0.03803749	470662521
25(OH)D3	OAR2_207689344.1	2	196171793	G	A	1.345947	1.89519	0.5043718	0.4775855	0.6330931	0.6224736	0.03803749	471797112
25(OH)D3	oar3_OAR22_25565163	22	25565163	G	A	-0.6148464	0.8657517	0.5043669	0.4775876	0.6330947	0.622476	0.1915011	2230988630
25(OH)D3	oar3_OAR9_7909871	9	7909871	C	A	-0.4930093	0.6942312	0.5043151	0.4776102	0.6331122	0.6224783	0.3482955	1290632550
25(OH)D3	oar3_OAR2_207715583	2	207715583	A	G	0.5227591	0.7361239	0.5043143	0.4776106	0.6331125	0.6224807	0.2701342	483340902
25(OH)D3	OAR17_45415140.1	17	41998033	G	A	0.4974523	0.7004994	0.5042983	0.4776176	0.6331179	0.6224831	0.3112583	1945268071
25(OH)D3	oar3_OAR15_72879691	15	72879691	A	G	-0.6924898	0.9751509	0.5042932	0.4776198	0.6331196	0.6224855	0.1441989	1823563989
25(OH)D3	oar3_OAR1_268716194	1	268716194	A	C	-0.4857099	0.6839699	0.5042894	0.4776214	0.6331208	0.6224878	0.3993135	268778102
25(OH)D3	oar3_OAR1_29894685	1	29894685	G	A	0.4849718	0.6829337	0.5042848	0.4776235	0.6331224	0.6224902	0.4039326	29956593
25(OH)D3	oar3_OAR1_29909584	1	29909584	G	A	0.4849718	0.6829337	0.5042848	0.4776235	0.6331224	0.6224926	0.4039326	29971492
25(OH)D3	oar3_OAR3_159206781	3	159206781	C	A	-0.4933711	0.6947625	0.5042834	0.4776241	0.6331229	0.622495	0.3487723	683784488
25(OH)D3	oar3_OAR2_86786846	2	86786846	C	A	-0.4856571	0.6839017	0.5042804	0.4776254	0.6331239	0.6224974	0.5284738	362412165
25(OH)D3	oar3_OAR1_110395218	1	110395218	A	C	0.4782436	0.6734732	0.5042637	0.4776327	0.6331295	0.6224997	0.4800664	110457126
25(OH)D3	oar3_OAR2_226528085	2	226528085	G	A	-0.5153787	0.7257767	0.504251	0.4776382	0.6331338	0.6225021	0.3462838	502153404
25(OH)D3	oar3_OAR2_226556316	2	226556316	A	C	-0.5153787	0.7257767	0.504251	0.4776382	0.6331338	0.6225045	0.3462838	502181635
25(OH)D3	oar3_OAR6_115610078	6	115610078	A	G	-0.4815522	0.6781469	0.504242	0.4776421	0.6331368	0.6225069	0.4188742	1090681294
25(OH)D3	OAR13_17365919.1	13	11539138	A	G	0.4940565	0.6957624	0.504233	0.4776461	0.6331399	0.6225092	0.3566703	1616502836
25(OH)D3	oar3_OAR18_67137117	18	67137117	G	A	0.6907119	0.9727126	0.5042254	0.4776494	0.6331424	0.6225116	0.1184939	2042575319
25(OH)D3	oar3_OAR18_67141739	18	67141739	A	G	0.6907119	0.9727126	0.5042254	0.4776494	0.6331424	0.622514	0.1184939	2042579941
25(OH)D3	oar3_OAR18_67156278	18	67156278	G	A	0.6907119	0.9727126	0.5042254	0.4776494	0.6331424	0.6225164	0.1184939	2042594480
25(OH)D3	oar3_OAR7_58257022	7	58257022	G	A	-0.9977415	1.40513	0.5041999	0.4776605	0.633151	0.6225188	0.0607064	1150330435
25(OH)D3	oar3_OAR3_145255940	3	145255940	A	G	0.7259914	1.022456	0.5041664	0.4776752	0.6331623	0.6225211	0.1403061	669833647
25(OH)D3	oar3_OAR16_54379459	16	54379459	A	G	1.396938	1.967409	0.504156	0.4776797	0.6331658	0.6225235	0.02535832	1885950921
25(OH)D3	oar3_OAR16_54387071	16	54387071	C	A	1.396938	1.967409	0.504156	0.4776797	0.6331658	0.6225259	0.02535832	1885958533
25(OH)D3	oar3_OAR16_54497853	16	54497853	G	A	1.396938	1.967409	0.504156	0.4776797	0.6331658	0.6225283	0.02535832	1886069315
25(OH)D3	oar3_OAR16_54498116	16	54498116	G	A	1.396938	1.967409	0.504156	0.4776797	0.6331658	0.6225306	0.02535832	1886069578
25(OH)D3	oar3_OAR16_54498549	16	54498549	A	G	1.396938	1.967409	0.504156	0.4776797	0.6331658	0.622533	0.02535832	1886070011
25(OH)D3	oar3_OAR16_54520419	16	54520419	C	A	1.396938	1.967409	0.504156	0.4776797	0.6331658	0.6225354	0.02535832	1886091881
25(OH)D3	oar3_OAR16_54520480	16	54520480	A	G	1.396938	1.967409	0.504156	0.4776797	0.6331658	0.6225378	0.02535832	1886091942
25(OH)D3	oar3_OAR12_21509254	12	21509254	G	A	-0.9802143	1.380509	0.5041546	0.4776803	0.6331663	0.6225402	0.06464088	1547415328
25(OH)D3	oar3_OAR22_23697756	22	23697756	A	G	-0.4672289	0.6580356	0.504151	0.4776819	0.6331675	0.6225425	0.4303233	2229121223
25(OH)D3	oar3_OAR4_26469557	4	26469557	G	A	0.482239	0.6791775	0.504148	0.4776832	0.6331685	0.6225449	0.3635359	775277329
25(OH)D3	oar3_OAR10_52275314	10	52275314	A	G	0.6713321	0.9455075	0.5041327	0.4776898	0.6331736	0.6225473	0.1493936	1429690838
25(OH)D3	OAR1_135432075.1	1	124999102	A	G	0.5813422	0.8187662	0.5041316	0.4776903	0.633174	0.6225497	0.2320838	125061010
25(OH)D3	oar3_OAR13_25218346	13	25218346	G	A	0.9553247	1.345508	0.5041147	0.4776977	0.6331797	0.6225521	0.0607064	1630182044
25(OH)D3	oar3_OAR13_25227991	13	25227991	A	G	0.9553247	1.345508	0.5041147	0.4776977	0.6331797	0.6225544	0.0607064	1630191689
25(OH)D3	oar3_OAR1_206996107	1	206996107	G	A	-0.4781144	0.6733926	0.5041121	0.4776989	0.6331806	0.6225568	0.4910714	207058015
25(OH)D3	oar3_OAR20_19953404	20	19953404	G	A	0.4986775	0.7023581	0.5041066	0.4777013	0.6331825	0.6225592	0.3329646	2124220914
25(OH)D3	OAR20_41168487.1	20	37718808	A	G	-0.7583896	1.068153	0.5041018	0.4777034	0.6331841	0.6225616	0.1130099	2141986318
25(OH)D3	oar3_OAR20_37720732	20	37720732	G	A	-0.7583896	1.068153	0.5041018	0.4777034	0.6331841	0.6225639	0.1130099	2141988242
25(OH)D3	oar3_OAR1_89715920	1	89715920	A	G	0.5615719	0.7909649	0.5040764	0.4777144	0.6331926	0.6225663	0.2361726	89777828
25(OH)D3	OAR13_44858092.1	13	40913298	A	G	-0.5074839	0.7147999	0.5040523	0.477725	0.6332008	0.6225687	0.3864388	1645876996
25(OH)D3	oar3_OAR7_61966969	7	61966969	A	G	-0.4808612	0.6773021	0.5040512	0.4777255	0.6332011	0.6225711	0.4127072	1154040382
25(OH)D3	oar3_OAR25_31464290	25	31464290	G	A	0.5395149	0.7599292	0.5040349	0.4777326	0.6332066	0.6225735	0.2517045	2391924267
25(OH)D3	oar3_OAR25_29626870	25	29626870	A	G	-0.4716372	0.6643447	0.5039985	0.4777485	0.6332189	0.6225758	0.4359823	2390086847
25(OH)D3	oar3_OAR1_201269034	1	201269034	G	A	0.4888863	0.6886583	0.503974	0.4777592	0.6332271	0.6225782	0.440884	201330942
25(OH)D3	oar3_OAR1_201276578	1	201276578	G	A	0.4888863	0.6886583	0.503974	0.4777592	0.6332271	0.6225806	0.440884	201338486
25(OH)D3	oar3_OAR1_201277936	1	201277936	A	G	0.4888863	0.6886583	0.503974	0.4777592	0.6332271	0.622583	0.440884	201339844
25(OH)D3	oar3_OAR1_201278212	1	201278212	A	G	0.4888863	0.6886583	0.503974	0.4777592	0.6332271	0.6225853	0.440884	201340120
25(OH)D3	oar3_OAR1_201280885	1	201280885	G	A	0.4888863	0.6886583	0.503974	0.4777592	0.6332271	0.6225877	0.440884	201342793
25(OH)D3	oar3_OAR1_201316964	1	201316964	A	G	0.4888863	0.6886583	0.503974	0.4777592	0.6332271	0.6225901	0.440884	201378872
25(OH)D3	oar3_OAR1_201326712	1	201326712	A	G	0.4888863	0.6886583	0.503974	0.4777592	0.6332271	0.6225925	0.440884	201388620
25(OH)D3	oar3_OAR1_201339201	1	201339201	A	C	0.4888863	0.6886583	0.503974	0.4777592	0.6332271	0.6225949	0.440884	201401109
25(OH)D3	oar3_OAR18_23379989	18	23379989	A	G	-0.4889613	0.6887756	0.503957	0.4777666	0.6332329	0.6225972	0.4204672	1998818191
25(OH)D3	oar3_OAR23_5144434	23	5144434	A	C	-0.4728722	0.666113	0.5039549	0.4777675	0.6332336	0.6225996	0.4961197	2261366343
25(OH)D3	oar3_OAR13_7827300	13	7827300	G	A	-0.4975915	0.7009674	0.5039067	0.4777885	0.6332498	0.622602	0.4113082	1612790998
25(OH)D3	oar3_OAR1_273079355	1	273079355	C	A	0.6045087	0.8515956	0.5038931	0.4777945	0.6332544	0.6226044	0.180226	273141263
25(OH)D3	oar3_OAR1_273110165	1	273110165	G	A	0.6045087	0.8515956	0.5038931	0.4777945	0.6332544	0.6226067	0.180226	273172073
25(OH)D3	oar3_OAR18_20463243	18	20463243	G	A	0.6436747	0.9067949	0.5038656	0.4778065	0.6332637	0.6226091	0.1575654	1995901445
25(OH)D3	oar3_OAR12_17743022	12	17743022	A	G	-0.5812503	0.8188538	0.5038642	0.4778071	0.6332642	0.6226115	0.2118363	1543649096
25(OH)D3	oar3_OAR6_53410307	6	53410307	A	G	0.4653741	0.655613	0.5038594	0.4778092	0.6332658	0.6226139	0.4333333	1028481523
25(OH)D3	oar3_OAR6_53411313	6	53411313	G	A	0.4653741	0.655613	0.5038594	0.4778092	0.6332658	0.6226163	0.4333333	1028482529
25(OH)D3	oar3_OAR6_53428391	6	53428391	G	A	0.4653741	0.655613	0.5038594	0.4778092	0.6332658	0.6226186	0.4333333	1028499607
25(OH)D3	oar3_OAR2_67775610	2	67775610	C	A	-0.6744733	0.9501915	0.5038569	0.4778103	0.6332666	0.622621	0.1323693	343400929
25(OH)D3	oar3_OAR13_78994939	13	78994939	G	A	0.6732965	0.9485406	0.5038495	0.4778135	0.6332691	0.6226234	0.1374172	1683958637
25(OH)D3	oar3_OAR13_78999270	13	78999270	G	A	0.6732965	0.9485406	0.5038495	0.4778135	0.6332691	0.6226258	0.1374172	1683962968
25(OH)D3	oar3_OAR13_78999395	13	78999395	A	C	0.6732965	0.9485406	0.5038495	0.4778135	0.6332691	0.6226281	0.1374172	1683963093
25(OH)D3	oar3_OAR3_139470220	3	139470220	G	A	0.4879973	0.6875073	0.5038255	0.477824	0.6332772	0.6226305	0.4060067	664047927
25(OH)D3	OAR1_276137322.1	1	255603285	G	A	0.5660535	0.7975048	0.5037887	0.4778401	0.6332896	0.6226329	0.2574421	255665193
25(OH)D3	s68199.1	5	36999676	A	G	0.5379483	0.7579211	0.5037709	0.4778479	0.6332956	0.6226353	0.2662624	905015027
25(OH)D3	oar3_OAR5_37021536	5	37021536	G	A	0.5379483	0.7579211	0.5037709	0.4778479	0.6332956	0.6226377	0.2660044	905036887
25(OH)D3	s39679.1	5	37046799	A	G	0.5379483	0.7579211	0.5037709	0.4778479	0.6332956	0.62264	0.2662624	905062150
25(OH)D3	OAR3_156474166.1	3	146621605	A	G	-0.9491496	1.337276	0.5037638	0.477851	0.633298	0.6226424	0.06890849	671199312
25(OH)D3	oar3_OAR18_45643126	18	45643126	G	A	-0.4811691	0.6779366	0.5037527	0.4778559	0.6333018	0.6226448	0.4839779	2021081328
25(OH)D3	oar3_OAR18_45643191	18	45643191	G	A	-0.4811691	0.6779366	0.5037527	0.4778559	0.6333018	0.6226472	0.4839779	2021081393
25(OH)D3	oar3_OAR25_23415698	25	23415698	G	A	0.4814348	0.6783117	0.5037514	0.4778564	0.6333022	0.6226495	0.4448124	2383875675
25(OH)D3	oar3_OAR25_23420890	25	23420890	A	G	0.4814348	0.6783117	0.5037514	0.4778564	0.6333022	0.6226519	0.4448124	2383880867
25(OH)D3	oar3_OAR1_6291251	1	6291251	C	A	1.186976	1.672401	0.5037359	0.4778632	0.6333074	0.6226543	0.04384018	6353159
25(OH)D3	oar3_OAR1_6319264	1	6319264	G	A	1.186976	1.672401	0.5037359	0.4778632	0.6333074	0.6226567	0.04388889	6381172
25(OH)D3	oar3_OAR21_2136457	21	2136457	A	G	-0.6728203	0.947983	0.5037292	0.4778661	0.6333097	0.6226591	0.1456954	2157520397
25(OH)D3	oar3_OAR22_34048588	22	34048588	G	A	-1.14722	1.616495	0.5036682	0.4778928	0.6333303	0.6226614	0.04415011	2239472055
25(OH)D3	OAR22_38924008.1	22	34099423	A	G	-1.14722	1.616495	0.5036682	0.4778928	0.6333303	0.6226638	0.0446527	2239522890
25(OH)D3	oar3_OAR22_34156520	22	34156520	A	G	-1.14722	1.616495	0.5036682	0.4778928	0.6333303	0.6226662	0.04415011	2239579987
25(OH)D3	oar3_OAR20_49633665	20	49633665	C	A	1.030724	1.452372	0.5036506	0.4779004	0.6333362	0.6226686	0.05126792	2153901175
25(OH)D3	OAR20_54073797.1	20	49646167	C	A	1.030724	1.452372	0.5036506	0.4779004	0.6333362	0.6226709	0.05126792	2153913677
25(OH)D3	oar3_OAR3_168490857	3	168490857	G	A	-0.5601943	0.7893597	0.5036485	0.4779014	0.6333369	0.6226733	0.2309843	693068564
25(OH)D3	oar3_OAR1_261029459	1	261029459	A	G	0.5209332	0.7340433	0.5036405	0.4779049	0.6333396	0.6226757	0.3156682	261091367
25(OH)D3	oar3_OAR22_20665143	22	20665143	G	A	-0.4835693	0.6813958	0.503638	0.477906	0.6333404	0.6226781	0.5320946	2226088610
25(OH)D3	oar3_OAR22_20673189	22	20673189	A	G	-0.4835693	0.6813958	0.503638	0.477906	0.6333404	0.6226805	0.5320946	2226096656
25(OH)D3	oar3_OAR6_102168504	6	102168504	A	G	-0.481106	0.6779272	0.5036345	0.4779075	0.6333416	0.6226828	0.4038674	1077239720
25(OH)D3	OAR6_112223498.1	6	102169634	G	A	-0.481106	0.6779272	0.5036345	0.4779075	0.6333416	0.6226852	0.4040794	1077240850
25(OH)D3	oar3_OAR19_9629348	19	9629348	A	C	0.4700271	0.6623222	0.5036249	0.4779117	0.6333449	0.6226876	0.407119	2053576098
25(OH)D3	oar3_OAR2_201300565	2	201300565	C	A	-1.388232	1.956182	0.5036228	0.4779126	0.6333456	0.62269	0.02759382	476925884
25(OH)D3	oar3_OAR17_64268138	17	64268138	G	A	-0.518416	0.7305118	0.5036192	0.4779142	0.6333468	0.6226923	0.3126386	1967538176
25(OH)D3	oar3_OAR20_1449710	20	1449710	G	A	-0.5001763	0.7048255	0.5035968	0.477924	0.6333543	0.6226947	0.341989	2105717220
25(OH)D3	oar3_OAR20_1487361	20	1487361	G	A	-0.5001763	0.7048255	0.5035968	0.477924	0.6333543	0.6226971	0.341989	2105754871
25(OH)D3	OAR13_4433458.1	13	3705437	A	G	0.4747418	0.6689851	0.5035956	0.4779245	0.6333547	0.6226995	0.3675497	1608669135
25(OH)D3	oar3_OAR12_29502045	12	29502045	A	C	-0.485469	0.6841193	0.5035695	0.4779359	0.6333635	0.6227019	0.3232044	1555408119
25(OH)D3	oar3_OAR3_161088017	3	161088017	A	G	-0.5461961	0.7697132	0.5035462	0.4779461	0.6333714	0.6227042	0.2275748	685665724
25(OH)D3	oar3_OAR17_4129132	17	4129132	G	A	-0.5149271	0.7256498	0.5035439	0.4779471	0.6333722	0.6227066	0.2861878	1907399170
25(OH)D3	oar3_OAR1_97003932	1	97003932	A	G	0.9684793	1.364832	0.5035266	0.4779547	0.633378	0.622709	0.05856354	97065840
25(OH)D3	oar3_OAR1_97021514	1	97021514	A	G	0.9684793	1.364832	0.5035266	0.4779547	0.633378	0.6227114	0.05856354	97083422
25(OH)D3	oar3_OAR10_31738765	10	31738765	G	A	1.07445	1.514183	0.5035186	0.4779582	0.6333807	0.6227137	0.05807522	1409154289
25(OH)D3	oar3_OAR10_31743043	10	31743043	G	A	1.07445	1.514183	0.5035186	0.4779582	0.6333807	0.6227161	0.05807522	1409158567
25(OH)D3	oar3_OAR10_31747612	10	31747612	A	G	1.07445	1.514183	0.5035186	0.4779582	0.6333807	0.6227185	0.05807522	1409163136
25(OH)D3	oar3_OAR10_31812423	10	31812423	G	A	1.07445	1.514183	0.5035186	0.4779582	0.6333807	0.6227209	0.05807522	1409227947
25(OH)D3	oar3_OAR10_31840265	10	31840265	G	A	1.07445	1.514183	0.5035186	0.4779582	0.6333807	0.6227233	0.05807522	1409255789
25(OH)D3	oar3_OAR26_27160947	26	27160947	A	G	-1.001124	1.410857	0.5035119	0.4779611	0.633383	0.6227256	0.06229327	2432945230
25(OH)D3	oar3_OAR26_27163917	26	27163917	A	G	-1.001124	1.410857	0.5035119	0.4779611	0.633383	0.622728	0.06229327	2432948200
25(OH)D3	oar3_OAR26_27173970	26	27173970	C	A	-1.001124	1.410857	0.5035119	0.4779611	0.633383	0.6227304	0.06229327	2432958253
25(OH)D3	OAR26_31289626_X.1	26	27177792	G	A	-1.001124	1.410857	0.5035119	0.4779611	0.633383	0.6227328	0.06229327	2432962075
25(OH)D3	oar3_OAR26_27262423	26	27262423	A	C	-1.001124	1.410857	0.5035119	0.4779611	0.633383	0.6227351	0.06229327	2433046706
25(OH)D3	OAR26_31438292.1	26	27322637	G	A	-1.001124	1.410857	0.5035119	0.4779611	0.633383	0.6227375	0.06229327	2433106920
25(OH)D3	oar3_OAR14_47741636	14	47741636	G	A	-0.4808913	0.6777097	0.5035081	0.4779627	0.6333843	0.6227399	0.3484513	1735769191
25(OH)D3	oar3_OAR14_47746400	14	47746400	C	A	-0.4808913	0.6777097	0.5035081	0.4779627	0.6333843	0.6227423	0.3484513	1735773955
25(OH)D3	oar3_OAR14_47747047	14	47747047	A	C	-0.4808913	0.6777097	0.5035081	0.4779627	0.6333843	0.6227447	0.3484513	1735774602
25(OH)D3	oar3_OAR14_25164351	14	25164351	G	A	1.345495	1.896185	0.5035039	0.4779646	0.6333857	0.622747	0.03425414	1713191906
25(OH)D3	oar3_OAR14_25167179	14	25167179	A	G	1.345495	1.896185	0.5035039	0.4779646	0.6333857	0.6227494	0.03425414	1713194734
25(OH)D3	oar3_OAR11_28080157	11	28080157	A	G	-0.5227496	0.7367081	0.5034966	0.4779678	0.6333881	0.6227518	0.3104213	1491756740
25(OH)D3	oar3_OAR26_38173930	26	38173930	G	A	-1.232122	1.736473	0.5034674	0.4779805	0.633398	0.6227542	0.03858875	2443958213
25(OH)D3	oar3_OAR20_27581386	20	27581386	G	A	0.4862936	0.6853609	0.5034524	0.4779871	0.633403	0.6227565	0.3818985	2131848896
25(OH)D3	oar3_OAR1_230000420	1	230000420	A	G	0.4946592	0.6971665	0.5034301	0.4779968	0.6334106	0.6227589	0.3239514	230062328
25(OH)D3	oar3_OAR1_230003275	1	230003275	G	A	0.4946592	0.6971665	0.5034301	0.4779968	0.6334106	0.6227613	0.3239514	230065183
25(OH)D3	oar3_OAR1_230007111	1	230007111	A	G	0.4946592	0.6971665	0.5034301	0.4779968	0.6334106	0.6227637	0.3239514	230069019
25(OH)D3	OAR1_248008886.1	1	230069582	A	G	0.4946592	0.6971665	0.5034301	0.4779968	0.6334106	0.6227661	0.3241455	230131490
25(OH)D3	oar3_OAR19_37838912	19	37838912	A	G	-0.5125769	0.7224288	0.5034172	0.4780025	0.6334149	0.6227684	0.3195364	2081785662
25(OH)D3	oar3_OAR19_37839863	19	37839863	G	A	-0.5125769	0.7224288	0.5034172	0.4780025	0.6334149	0.6227708	0.3195364	2081786613
25(OH)D3	oar3_OAR19_38588687	19	38588687	G	A	1.475341	2.079357	0.5034161	0.4780029	0.6334153	0.6227732	0.02425579	2082535437
25(OH)D3	oar3_OAR13_26746012	13	26746012	G	A	0.4925782	0.6942462	0.5034117	0.4780049	0.6334168	0.6227756	0.3200883	1631709710
25(OH)D3	oar3_OAR4_3836904	4	3836904	G	A	0.473639	0.6675542	0.5034101	0.4780056	0.6334173	0.6227779	0.3698324	752644676
25(OH)D3	oar3_OAR4_3842804	4	3842804	G	A	0.473639	0.6675542	0.5034101	0.4780056	0.6334173	0.6227803	0.3698324	752650576
25(OH)D3	oar3_OAR1_201252024	1	201252024	C	A	0.4886017	0.6886486	0.5034017	0.4780092	0.6334201	0.6227827	0.4409492	201313932
25(OH)D3	oar3_OAR10_57482519	10	57482519	A	G	0.9162966	1.291465	0.5033928	0.4780131	0.6334231	0.6227851	0.06677704	1434898043
25(OH)D3	oar3_OAR26_37994330	26	37994330	A	G	0.5390744	0.7597931	0.5033925	0.4780133	0.6334232	0.6227875	0.281768	2443778613
25(OH)D3	oar3_OAR18_17552140	18	17552140	G	A	0.7796167	1.098861	0.5033578	0.4780285	0.633435	0.6227898	0.1052922	1992990342
25(OH)D3	oar3_OAR18_17605096	18	17605096	C	A	0.7796167	1.098861	0.5033578	0.4780285	0.633435	0.6227922	0.1052922	1993043298
25(OH)D3	oar3_OAR3_212450427	3	212450427	A	G	-0.4725937	0.6661172	0.5033552	0.4780296	0.6334358	0.6227946	0.5073529	737028134
25(OH)D3	oar3_OAR20_47740521	20	47740521	A	G	0.6196283	0.8733727	0.503342	0.4780353	0.6334403	0.622797	0.1762431	2152008031
25(OH)D3	OAR10_22446414.1	10	22865153	G	A	0.5553263	0.7827589	0.5033157	0.4780468	0.6334492	0.6227993	0.2568908	1400280677
25(OH)D3	OAR16_37082988.1	16	34141840	G	A	-0.4945167	0.6970458	0.5033145	0.4780474	0.6334496	0.6228017	0.3802661	1865713302
25(OH)D3	oar3_OAR1_125436431	1	125436431	G	A	-0.5857216	0.8256052	0.5033124	0.4780483	0.6334503	0.6228041	0.2511312	125498339
25(OH)D3	oar3_OAR25_4929338	25	4929338	G	A	1.104062	1.556245	0.5033051	0.4780515	0.6334527	0.6228065	0.04595792	2365389315
25(OH)D3	oar3_OAR25_5060603	25	5060603	A	G	1.104062	1.556245	0.5033051	0.4780515	0.6334527	0.6228089	0.04595792	2365520580
25(OH)D3	oar3_OAR4_74525811	4	74525811	A	G	-1.127318	1.58907	0.5032772	0.4780637	0.6334621	0.6228112	0.04525386	823333583
25(OH)D3	oar3_OAR4_74594860	4	74594860	A	G	-1.127318	1.58907	0.5032772	0.4780637	0.6334621	0.6228136	0.04525386	823402632
25(OH)D3	oar3_OAR5_98263824	5	98263824	A	G	-0.463061	0.6527318	0.5032768	0.4780639	0.6334623	0.622816	0.5215708	966279175
25(OH)D3	OAR2_194090177.1	2	183164212	G	A	0.4949595	0.6977043	0.5032647	0.4780691	0.6334663	0.6228184	0.4261301	458789531
25(OH)D3	oar3_OAR3_32226378	3	32226378	G	A	0.8438356	1.189492	0.5032605	0.478071	0.6334678	0.6228207	0.08985667	556804085
25(OH)D3	oar3_OAR3_32226470	3	32226470	G	A	0.8438356	1.189492	0.5032605	0.478071	0.6334678	0.6228231	0.08985667	556804177
25(OH)D3	oar3_OAR3_32238706	3	32238706	G	A	0.8438356	1.189492	0.5032605	0.478071	0.6334678	0.6228255	0.08985667	556816413
25(OH)D3	oar3_OAR3_32239151	3	32239151	G	A	0.8438356	1.189492	0.5032605	0.478071	0.6334678	0.6228279	0.08985667	556816858
25(OH)D3	oar3_OAR3_32325803	3	32325803	A	G	0.8438356	1.189492	0.5032605	0.478071	0.6334678	0.6228303	0.08985667	556903510
25(OH)D3	oar3_OAR3_32342590	3	32342590	A	G	0.8438356	1.189492	0.5032605	0.478071	0.6334678	0.6228326	0.08985667	556920297
25(OH)D3	oar3_OAR3_12243269	3	12243269	G	A	0.5026368	0.7085391	0.5032466	0.4780771	0.6334725	0.622835	0.3353795	536820976
25(OH)D3	oar3_OAR5_40795158	5	40795158	G	A	-0.8551096	1.20542	0.5032303	0.4780842	0.633478	0.6228374	0.0864745	908810509
25(OH)D3	oar3_OAR5_40806257	5	40806257	G	A	-0.8551096	1.20542	0.5032303	0.4780842	0.633478	0.6228398	0.0864745	908821608
25(OH)D3	oar3_OAR3_31569299	3	31569299	A	G	0.4987564	0.7030943	0.5032105	0.4780928	0.6334846	0.6228421	0.3281596	556147006
25(OH)D3	oar3_OAR16_29903992	16	29903992	G	A	-0.471105	0.6641212	0.5032001	0.4780974	0.6334881	0.6228445	0.5066445	1861475454
25(OH)D3	oar3_OAR9_35150724	9	35150724	A	G	-0.8713128	1.228308	0.5031919	0.478101	0.6334909	0.6228469	0.07331863	1317873403
25(OH)D3	oar3_OAR9_35155000	9	35155000	A	G	-0.8713128	1.228308	0.5031919	0.478101	0.6334909	0.6228493	0.07331863	1317877679
25(OH)D3	oar3_OAR9_35167376	9	35167376	G	A	-0.8713128	1.228308	0.5031919	0.478101	0.6334909	0.6228517	0.07331863	1317890055
25(OH)D3	OAR16_51134755.1	16	46887875	A	G	-0.4829942	0.6808924	0.503184	0.4781044	0.6334936	0.622854	0.4403315	1878459337
25(OH)D3	oar3_OAR4_108763397	4	108763397	A	G	0.5101647	0.719201	0.5031763	0.4781078	0.6334962	0.6228564	0.2798013	857571169
25(OH)D3	oar3_OAR4_108763457	4	108763457	C	A	0.5101647	0.719201	0.5031763	0.4781078	0.6334962	0.6228588	0.2798013	857571229
25(OH)D3	oar3_OAR4_108781806	4	108781806	A	G	0.5101647	0.719201	0.5031763	0.4781078	0.6334962	0.6228612	0.2798013	857589578
25(OH)D3	oar3_OAR4_81499164	4	81499164	G	A	-0.4833248	0.681366	0.5031729	0.4781093	0.6334973	0.6228635	0.3604651	830306936
25(OH)D3	oar3_OAR5_90483235	5	90483235	A	G	-0.6720842	0.9474827	0.5031584	0.4781156	0.6335022	0.6228659	0.1576327	958498586
25(OH)D3	oar3_OAR13_78819657	13	78819657	A	G	0.5070341	0.7148077	0.5031482	0.4781201	0.6335057	0.6228683	0.2929125	1683783355
25(OH)D3	oar3_OAR1_53028263	1	53028263	G	A	0.8707534	1.227584	0.5031391	0.4781241	0.6335087	0.6228707	0.07071823	53090171
25(OH)D3	oar3_OAR1_53173661	1	53173661	G	A	0.8707534	1.227584	0.5031391	0.4781241	0.6335087	0.6228731	0.07071823	53235569
25(OH)D3	oar3_OAR1_53173676	1	53173676	A	G	0.8707534	1.227584	0.5031391	0.4781241	0.6335087	0.6228754	0.07071823	53235584
25(OH)D3	oar3_OAR1_53189890	1	53189890	A	G	0.8707534	1.227584	0.5031391	0.4781241	0.6335087	0.6228778	0.07071823	53251798
25(OH)D3	oar3_OAR1_53214942	1	53214942	G	A	0.8707534	1.227584	0.5031391	0.4781241	0.6335087	0.6228802	0.07071823	53276850
25(OH)D3	oar3_OAR1_53223715	1	53223715	A	C	0.8707534	1.227584	0.5031391	0.4781241	0.6335087	0.6228826	0.07071823	53285623
25(OH)D3	oar3_OAR1_53242749	1	53242749	G	A	0.8707534	1.227584	0.5031391	0.4781241	0.6335087	0.6228849	0.07071823	53304657
25(OH)D3	oar3_OAR1_53272221	1	53272221	G	A	0.8707534	1.227584	0.5031391	0.4781241	0.6335087	0.6228873	0.07071823	53334129
25(OH)D3	oar3_OAR1_53278970	1	53278970	A	C	0.8707534	1.227584	0.5031391	0.4781241	0.6335087	0.6228897	0.07071823	53340878
25(OH)D3	oar3_OAR1_53286064	1	53286064	G	A	0.8707534	1.227584	0.5031391	0.4781241	0.6335087	0.6228921	0.07071823	53347972
25(OH)D3	oar3_OAR1_53324825	1	53324825	G	A	0.8707534	1.227584	0.5031391	0.4781241	0.6335087	0.6228945	0.07071823	53386733
25(OH)D3	oar3_OAR1_53342292	1	53342292	A	G	0.8707534	1.227584	0.5031391	0.4781241	0.6335087	0.6228968	0.07071823	53404200
25(OH)D3	oar3_OAR20_18072588	20	18072588	G	A	-0.471362	0.6645349	0.5031222	0.4781314	0.6335144	0.6228992	0.4889625	2122340098
25(OH)D3	oar3_OAR19_52564287	19	52564287	A	G	-0.4823569	0.6800518	0.5030984	0.4781418	0.6335225	0.6229016	0.4251397	2096511037
25(OH)D3	oar3_OAR19_52564430	19	52564430	A	G	-0.4823569	0.6800518	0.5030984	0.4781418	0.6335225	0.622904	0.4251397	2096511180
25(OH)D3	oar3_OAR18_31410233	18	31410233	G	A	-0.5430898	0.765682	0.5030908	0.4781452	0.633525	0.6229063	0.2453142	2006848435
25(OH)D3	oar3_OAR18_31425541	18	31425541	A	G	-0.5430898	0.765682	0.5030908	0.4781452	0.633525	0.6229087	0.2453142	2006863743
25(OH)D3	oar3_OAR18_31474640	18	31474640	A	G	-0.5430898	0.765682	0.5030908	0.4781452	0.633525	0.6229111	0.2453142	2006912842
25(OH)D3	oar3_OAR8_24211883	8	24211883	A	G	0.5420105	0.7641606	0.5030904	0.4781453	0.6335252	0.6229135	0.2321826	1216362162
25(OH)D3	oar3_OAR2_32444556	2	32444556	A	G	0.8329566	1.174367	0.5030798	0.47815	0.6335288	0.6229159	0.08676307	308069875
25(OH)D3	oar3_OAR2_32461500	2	32461500	G	A	0.8329566	1.174367	0.5030798	0.47815	0.6335288	0.6229182	0.08676307	308086819
25(OH)D3	oar3_OAR2_32491631	2	32491631	C	A	0.8329566	1.174367	0.5030798	0.47815	0.6335288	0.6229206	0.08676307	308116950
25(OH)D3	oar3_OAR7_34404628	7	34404628	A	G	0.7224583	1.018589	0.5030687	0.4781549	0.6335325	0.622923	0.1379691	1126478041
25(OH)D3	oar3_OAR17_61559839	17	61559839	G	A	-0.4844268	0.6830257	0.5030164	0.4781777	0.6335501	0.6229254	0.3911602	1964829877
25(OH)D3	oar3_OAR3_145087359	3	145087359	G	A	-0.7332117	1.033806	0.5030147	0.4781785	0.6335507	0.6229277	0.119469	669665066
25(OH)D3	oar3_OAR11_25027676	11	25027676	G	A	-0.4990311	0.7036264	0.5030034	0.4781834	0.6335545	0.6229301	0.3252481	1488704259
25(OH)D3	oar3_OAR21_16135325	21	16135325	A	G	0.4868542	0.6864641	0.5029933	0.4781878	0.6335579	0.6229325	0.4624309	2171519265
25(OH)D3	OAR13_79438401.1	13	73745023	G	A	-0.6179992	0.8713808	0.5029905	0.478189	0.6335589	0.6229349	0.1631753	1678708721
25(OH)D3	oar3_OAR14_15081764	14	15081764	G	A	0.5392539	0.760353	0.5029862	0.478191	0.6335603	0.6229373	0.2566225	1703109319
25(OH)D3	oar3_OAR10_3323702	10	3323702	G	A	0.521442	0.7352439	0.5029782	0.4781944	0.633563	0.6229396	0.2855568	1380739226
25(OH)D3	oar3_OAR22_9149825	22	9149825	A	G	0.4732474	0.6673088	0.5029478	0.4782077	0.6335733	0.622942	0.4001104	2214573292
25(OH)D3	oar3_OAR11_56065796	11	56065796	A	G	-0.5034017	0.7098384	0.5029332	0.4782141	0.6335782	0.6229444	0.3959025	1519742379
25(OH)D3	oar3_OAR14_16043186	14	16043186	G	A	-0.7066195	0.9964	0.5029257	0.4782174	0.6335808	0.6229468	0.1280353	1704070741
25(OH)D3	oar3_OAR4_83063680	4	83063680	A	C	0.4824727	0.6803405	0.502913	0.478223	0.6335851	0.6229491	0.464922	831871452
25(OH)D3	oar3_OAR4_83072710	4	83072710	C	A	0.4824727	0.6803405	0.502913	0.478223	0.6335851	0.6229515	0.464922	831880482
25(OH)D3	oar3_OAR2_148573491	2	148573491	G	A	-0.6821216	0.9618797	0.5029005	0.4782285	0.6335893	0.6229539	0.1440489	424198810
25(OH)D3	oar3_OAR3_14962342	3	14962342	A	C	0.5040294	0.7107468	0.5029004	0.4782285	0.6335893	0.6229563	0.3367232	539540049
25(OH)D3	oar3_OAR10_45476263	10	45476263	A	G	0.5158788	0.727457	0.5028989	0.4782291	0.6335898	0.6229587	0.2861111	1422891787
25(OH)D3	OAR14_23628696.1	14	23035396	G	C	0.8488857	1.197046	0.502894	0.4782313	0.6335915	0.622961	0.07772878	1711062951
25(OH)D3	oar3_OAR2_241672056	2	241672056	G	A	0.5049027	0.7119958	0.5028756	0.4782393	0.6335977	0.6229634	0.296648	517297375
25(OH)D3	oar3_OAR12_64448176	12	64448176	A	C	0.4835539	0.6818908	0.5028751	0.4782396	0.6335978	0.6229658	0.4624724	1590354250
25(OH)D3	OAR12_71158704.1	12	64554056	G	A	0.4835539	0.6818908	0.5028751	0.4782396	0.6335978	0.6229682	0.4625138	1590460130
25(OH)D3	oar3_OAR19_10759552	19	10759552	A	G	-0.7180386	1.012578	0.5028499	0.4782506	0.6336063	0.6229705	0.1267996	2054706302
25(OH)D3	oar3_OAR2_60234774	2	60234774	A	G	-2.189494	3.087664	0.5028374	0.478256	0.6336106	0.6229729	0.01553829	335860093
25(OH)D3	oar3_OAR11_46235695	11	46235695	G	A	-0.7487247	1.055884	0.5028193	0.478264	0.6336167	0.6229753	0.1124587	1509912278
25(OH)D3	oar3_OAR24_5514718	24	5514718	A	G	0.5996018	0.8455915	0.5028109	0.4782677	0.6336195	0.6229777	0.1783333	2323976733
25(OH)D3	oar3_OAR24_5526497	24	5526497	G	A	0.5996018	0.8455915	0.5028109	0.4782677	0.6336195	0.6229801	0.1783333	2323988512
25(OH)D3	s65843.1	18	10203183	A	C	-0.4710499	0.6643044	0.5028049	0.4782703	0.6336215	0.6229824	0.4332966	1985641385
25(OH)D3	OAR3_195291305.1	3	181380872	A	G	0.5807668	0.8190415	0.502796	0.4782742	0.6336245	0.6229848	0.2205072	705958579
25(OH)D3	oar3_OAR11_57483691	11	57483691	A	G	0.4774964	0.6734063	0.502789	0.4782772	0.6336269	0.6229872	0.3871681	1521160274
25(OH)D3	oar3_OAR2_53486128	2	53486128	G	A	-0.6613373	0.9326782	0.5027851	0.4782789	0.6336282	0.6229896	0.141989	329111447
25(OH)D3	s61890.1	16	42532359	A	C	0.8266394	1.16581	0.5027788	0.4782817	0.6336303	0.6229919	0.08213892	1874103821
25(OH)D3	oar3_OAR3_209727532	3	209727532	G	A	0.4914426	0.6931122	0.5027342	0.4783012	0.6336454	0.6229943	0.3612653	734305239
25(OH)D3	oar3_OAR3_209728734	3	209728734	A	G	0.4914426	0.6931122	0.5027342	0.4783012	0.6336454	0.6229967	0.3612653	734306441
25(OH)D3	oar3_OAR3_189530144	3	189530144	G	A	0.5045799	0.7116466	0.5027256	0.478305	0.6336483	0.6229991	0.3400223	714107851
25(OH)D3	oar3_OAR3_189554261	3	189554261	A	G	0.5045799	0.7116466	0.5027256	0.478305	0.6336483	0.6230015	0.3400223	714131968
25(OH)D3	oar3_OAR3_189568092	3	189568092	A	G	0.5045799	0.7116466	0.5027256	0.478305	0.6336483	0.6230038	0.3400223	714145799
25(OH)D3	oar3_OAR3_172688322	3	172688322	C	A	-2.104232	2.967758	0.5027244	0.4783055	0.6336487	0.6230062	0.01399776	697266029
25(OH)D3	oar3_OAR3_83224806	3	83224806	A	G	0.9216277	1.299901	0.5026789	0.4783254	0.6336641	0.6230086	0.08066298	607802513
25(OH)D3	oar3_OAR3_83230442	3	83230442	G	A	0.9216277	1.299901	0.5026789	0.4783254	0.6336641	0.623011	0.08066298	607808149
25(OH)D3	oar3_OAR3_83240356	3	83240356	G	A	0.9216277	1.299901	0.5026789	0.4783254	0.6336641	0.6230133	0.08066298	607818063
25(OH)D3	oar3_OAR7_94691077	7	94691077	A	G	-0.4827624	0.6809223	0.502657	0.478335	0.6336715	0.6230157	0.3966851	1186764490
25(OH)D3	oar3_OAR7_94723510	7	94723510	G	A	-0.4827624	0.6809223	0.502657	0.478335	0.6336715	0.6230181	0.3966851	1186796923
25(OH)D3	s41505.1	3	175511534	G	A	0.6933087	0.9779019	0.5026466	0.4783395	0.633675	0.6230205	0.1306505	700089241
25(OH)D3	s49406.1	11	27285522	G	A	1.513348	2.134573	0.5026382	0.4783432	0.6336778	0.6230229	0.02976847	1490962105
25(OH)D3	OAR11_29271153.1	11	27602670	A	G	1.513348	2.134573	0.5026382	0.4783432	0.6336778	0.6230252	0.02976847	1491279253
25(OH)D3	OAR3_182065492.1	3	169453504	G	A	-0.6480302	0.9140473	0.5026355	0.4783444	0.6336787	0.6230276	0.1598677	694031211
25(OH)D3	oar3_OAR8_28261025	8	28261025	A	G	0.5521579	0.7788294	0.5026224	0.4783501	0.6336831	0.62303	0.2362031	1220411304
25(OH)D3	OAR1_155525627.1	1	144057915	G	A	0.4657649	0.6570214	0.5025445	0.4783842	0.6337095	0.6230324	0.3947078	144119823
25(OH)D3	oar3_OAR4_10338973	4	10338973	G	A	0.551999	0.7786847	0.5025199	0.478395	0.6337177	0.6230347	0.2505556	759146745
25(OH)D3	oar3_OAR6_85523231	6	85523231	C	A	-1.30609	1.842457	0.502518	0.4783958	0.6337184	0.6230371	0.03693495	1060594447
25(OH)D3	oar3_OAR6_85660695	6	85660695	G	A	-1.30609	1.842457	0.502518	0.4783958	0.6337184	0.6230395	0.03693495	1060731911
25(OH)D3	oar3_OAR16_16933040	16	16933040	G	A	-0.4834943	0.6820561	0.5025075	0.4784004	0.6337219	0.6230419	0.4056291	1848504502
25(OH)D3	s74947.1	14	32569573	A	G	-2.094473	2.95466	0.5024982	0.4784045	0.6337251	0.6230443	0.0137817	1720597128
25(OH)D3	oar3_OAR14_32571306	14	32571306	G	A	-2.094473	2.95466	0.5024982	0.4784045	0.6337251	0.6230466	0.0137817	1720598861
25(OH)D3	oar3_OAR14_32574012	14	32574012	G	A	-2.094473	2.95466	0.5024982	0.4784045	0.6337251	0.623049	0.0137817	1720601567
25(OH)D3	oar3_OAR14_32582981	14	32582981	A	G	-2.094473	2.95466	0.5024982	0.4784045	0.6337251	0.6230514	0.0137817	1720610536
25(OH)D3	oar3_OAR14_32658675	14	32658675	A	G	-2.094473	2.95466	0.5024982	0.4784045	0.6337251	0.6230538	0.0137817	1720686230
25(OH)D3	oar3_OAR14_32780146	14	32780146	C	A	-2.094473	2.95466	0.5024982	0.4784045	0.6337251	0.6230561	0.0137817	1720807701
25(OH)D3	oar3_OAR3_162154739	3	162154739	G	A	0.726769	1.02526	0.5024869	0.4784094	0.6337289	0.6230585	0.1205556	686732446
25(OH)D3	oar3_OAR5_56196099	5	56196099	G	A	0.5901438	0.8325356	0.5024699	0.4784169	0.6337346	0.6230609	0.2088889	924211450
25(OH)D3	oar3_OAR2_4981212	2	4981212	A	C	-0.6766366	0.9545714	0.5024514	0.478425	0.6337409	0.6230633	0.1435698	280606531
25(OH)D3	oar3_OAR2_4991007	2	4991007	G	A	-0.6766366	0.9545714	0.5024514	0.478425	0.6337409	0.6230657	0.1435698	280616326
25(OH)D3	oar3_OAR1_117927046	1	117927046	A	G	0.5404572	0.7624553	0.5024511	0.4784251	0.633741	0.623068	0.2416667	117988954
25(OH)D3	oar3_OAR1_117933592	1	117933592	A	G	0.5404572	0.7624553	0.5024511	0.4784251	0.633741	0.6230704	0.2416667	117995500
25(OH)D3	s50907.1	27	28396572	T	A	-0.6144416	0.8668597	0.5024162	0.4784404	0.6337528	0.6230728	0.1339581	2478141916
25(OH)D3	OAR3_210093036.1	3	195130839	A	G	0.5164632	0.7286309	0.5024162	0.4784404	0.6337528	0.6230752	0.3081588	719708546
25(OH)D3	oar3_OAR5_65260027	5	65260027	C	A	0.5950575	0.8395189	0.5024084	0.4784438	0.6337554	0.6230775	0.1878453	933275378
25(OH)D3	oar3_OAR21_33481396	21	33481396	A	G	-0.5158443	0.727768	0.5024019	0.4784466	0.6337576	0.6230799	0.2976718	2188865336
25(OH)D3	oar3_OAR13_30479060	13	30479060	G	A	0.575488	0.8119315	0.5023816	0.4784555	0.6337644	0.6230823	0.2162611	1635442758
25(OH)D3	oar3_OAR5_51775936	5	51775936	G	A	0.4680452	0.6603471	0.5023785	0.4784569	0.6337655	0.6230847	0.4293598	919791287
25(OH)D3	oar3_OAR5_51801330	5	51801330	G	A	0.4680452	0.6603471	0.5023785	0.4784569	0.6337655	0.6230871	0.4293598	919816681
25(OH)D3	oar3_OAR2_235727460	2	235727460	A	G	-0.5405163	0.7626066	0.5023618	0.4784642	0.6337712	0.6230894	0.2934905	511352779
25(OH)D3	OAR3_41046441.1	3	38320484	G	A	-0.4635249	0.6539955	0.5023386	0.4784743	0.633779	0.6230918	0.4438326	562898191
25(OH)D3	s08792.1	1	216221763	G	A	0.4895335	0.6907053	0.5023186	0.4784831	0.6337857	0.6230942	0.4349504	216283671
25(OH)D3	oar3_OAR1_144789890	1	144789890	C	A	-0.6669232	0.9410198	0.5022895	0.4784958	0.6337956	0.6230966	0.1605759	144851798
25(OH)D3	oar3_OAR18_31457394	18	31457394	G	A	-0.6124052	0.8641096	0.5022733	0.4785029	0.633801	0.6230989	0.1901874	2006895596
25(OH)D3	oar3_OAR26_14547510	26	14547510	A	G	-0.5008996	0.7068042	0.5022306	0.4785217	0.6338155	0.6231013	0.3952328	2420331793
25(OH)D3	oar3_OAR20_29562250	20	29562250	A	G	-0.4934977	0.6963614	0.5022279	0.4785228	0.6338164	0.6231037	0.3472222	2133829760
25(OH)D3	oar3_OAR4_98324354	4	98324354	G	A	0.6087054	0.8589702	0.5021785	0.4785445	0.6338331	0.6231061	0.1845304	847132126
25(OH)D3	oar3_OAR14_60543267	14	60543267	G	A	0.6305525	0.8898091	0.5021678	0.4785492	0.6338367	0.6231085	0.1703418	1748570822
25(OH)D3	s23675.1	14	60564702	G	A	0.6305525	0.8898091	0.5021678	0.4785492	0.6338367	0.6231108	0.1703418	1748592257
25(OH)D3	oar3_OAR14_60565655	14	60565655	G	A	0.6305525	0.8898091	0.5021678	0.4785492	0.6338367	0.6231132	0.1703418	1748593210
25(OH)D3	oar3_OAR14_60578467	14	60578467	G	A	0.6305525	0.8898091	0.5021678	0.4785492	0.6338367	0.6231156	0.1703418	1748606022
25(OH)D3	OAR4_6918677.1	4	7164399	G	A	0.496073	0.7000532	0.502145	0.4785591	0.6338444	0.623118	0.3576159	755972171
25(OH)D3	s21930.1	10	33808019	G	A	0.5107271	0.7207388	0.5021368	0.4785627	0.6338471	0.6231203	0.2828004	1411223543
25(OH)D3	oar3_OAR25_840150	25	840150	A	G	0.4913296	0.69337	0.5021295	0.4785659	0.6338496	0.6231227	0.3411111	2361300127
25(OH)D3	oar3_OAR2_154048447	2	154048447	A	G	0.6198752	0.8747876	0.5021152	0.4785722	0.6338544	0.6231251	0.1841235	429673766
25(OH)D3	oar3_OAR2_154051700	2	154051700	G	A	0.6198752	0.8747876	0.5021152	0.4785722	0.6338544	0.6231275	0.1841235	429677019
25(OH)D3	oar3_OAR4_79129978	4	79129978	G	A	0.7055008	0.9956318	0.5021084	0.4785752	0.6338568	0.6231299	0.132107	827937750
25(OH)D3	oar3_OAR14_3190575	14	3190575	C	A	0.5901739	0.8328794	0.5021064	0.478576	0.6338574	0.6231322	0.2099448	1691218130
25(OH)D3	s09093.1	25	9775905	G	A	-1.361285	1.921171	0.5020722	0.478591	0.633869	0.6231346	0.030871	2370235882
25(OH)D3	oar3_OAR25_9797571	25	9797571	G	A	-1.361285	1.921171	0.5020722	0.478591	0.633869	0.623137	0.030871	2370257548
25(OH)D3	oar3_OAR25_9912746	25	9912746	C	A	-1.361285	1.921171	0.5020722	0.478591	0.633869	0.6231394	0.030871	2370372723
25(OH)D3	OAR25_9919394.1	25	9941344	A	G	-1.361285	1.921171	0.5020722	0.478591	0.633869	0.6231417	0.030871	2370401321
25(OH)D3	oar3_OAR25_9941753	25	9941753	G	A	-1.361285	1.921171	0.5020722	0.478591	0.633869	0.6231441	0.030871	2370401730
25(OH)D3	oar3_OAR25_9965187	25	9965187	A	G	-1.361285	1.921171	0.5020722	0.478591	0.633869	0.6231465	0.030871	2370425164
25(OH)D3	oar3_OAR25_10024879	25	10024879	G	A	-1.361285	1.921171	0.5020722	0.478591	0.633869	0.6231489	0.030871	2370484856
25(OH)D3	oar3_OAR7_81125686	7	81125686	G	A	0.4882411	0.6890592	0.5020599	0.4785964	0.6338731	0.6231513	0.3846154	1173199099
25(OH)D3	oar3_OAR13_16639995	13	16639995	C	A	-0.62509	0.8822013	0.5020532	0.4785993	0.6338754	0.6231536	0.185762	1621603693
25(OH)D3	oar3_OAR13_16687706	13	16687706	A	G	-0.62509	0.8822013	0.5020532	0.4785993	0.6338754	0.623156	0.185762	1621651404
25(OH)D3	OAR2_240346079.1	2	227644968	C	A	-4.997156	7.052665	0.5020412	0.4786046	0.6338795	0.6231584	0.00275634	503270287
25(OH)D3	OAR2_240426491.1	2	227734587	A	G	-4.997156	7.052665	0.5020412	0.4786046	0.6338795	0.6231608	0.00275634	503359906
25(OH)D3	oar3_OAR12_31373351	12	31373351	C	A	1.294894	1.827569	0.5020201	0.4786139	0.6338866	0.6231631	0.03858875	1557279425
25(OH)D3	oar3_OAR12_31565046	12	31565046	C	A	1.294894	1.827569	0.5020201	0.4786139	0.6338866	0.6231655	0.03858875	1557471120
25(OH)D3	oar3_OAR17_6345406	17	6345406	C	A	-0.6657692	0.9396773	0.501984	0.4786296	0.6338988	0.6231679	0.1627907	1909615444
25(OH)D3	oar3_OAR13_81400361	13	81400361	G	A	-0.7428971	1.048558	0.5019634	0.4786387	0.6339057	0.6231703	0.1119074	1686364059
25(OH)D3	oar3_OAR23_29364515	23	29364515	A	G	-0.5704606	0.8051875	0.5019463	0.4786462	0.6339115	0.6231727	0.2389625	2285586424
25(OH)D3	oar3_OAR8_37265777	8	37265777	A	G	0.4783794	0.6752218	0.5019403	0.4786488	0.6339136	0.623175	0.3996692	1229416056
25(OH)D3	oar3_OAR13_59840818	13	59840818	A	G	0.5284441	0.7458891	0.5019373	0.4786501	0.6339145	0.6231774	0.2814238	1664804516
25(OH)D3	oar3_OAR13_59853706	13	59853706	A	C	0.5284441	0.7458891	0.5019373	0.4786501	0.6339145	0.6231798	0.2814238	1664817404
25(OH)D3	oar3_OAR13_59863097	13	59863097	A	G	0.5284441	0.7458891	0.5019373	0.4786501	0.6339145	0.6231822	0.2814238	1664826795
25(OH)D3	oar3_OAR21_45624890	21	45624890	A	G	0.4787522	0.6757512	0.5019354	0.478651	0.6339152	0.6231845	0.4485619	2201008830
25(OH)D3	oar3_OAR4_110699862	4	110699862	C	A	0.4937152	0.6968723	0.5019341	0.4786515	0.6339156	0.6231869	0.4015837	859507634
25(OH)D3	oar3_OAR19_22239875	19	22239875	G	A	0.5460925	0.770809	0.501925	0.4786555	0.6339187	0.6231893	0.2533113	2066186625
25(OH)D3	oar3_OAR12_5968394	12	5968394	G	A	-0.5366868	0.7575419	0.501913	0.4786608	0.6339228	0.6231917	0.2535832	1531874468
25(OH)D3	oar3_OAR1_45792606	1	45792606	A	G	-0.6504516	0.9181341	0.5019006	0.4786662	0.633927	0.6231941	0.1502217	45854514
25(OH)D3	oar3_OAR21_1634213	21	1634213	A	G	-0.5922561	0.8359964	0.501892	0.47867	0.6339299	0.6231964	0.2171271	2157018153
25(OH)D3	oar3_OAR21_1651335	21	1651335	G	A	-0.5922561	0.8359964	0.501892	0.47867	0.6339299	0.6231988	0.2171271	2157035275
25(OH)D3	oar3_OAR21_1661332	21	1661332	G	A	-0.5922561	0.8359964	0.501892	0.47867	0.6339299	0.6232012	0.2171271	2157045272
25(OH)D3	oar3_OAR21_1679699	21	1679699	G	A	-0.5922561	0.8359964	0.501892	0.47867	0.6339299	0.6232036	0.2171271	2157063639
25(OH)D3	oar3_OAR17_44296790	17	44296790	G	A	0.6263855	0.8841731	0.5018903	0.4786707	0.6339304	0.6232059	0.1760486	1947566828
25(OH)D3	oar3_OAR4_97951133	4	97951133	A	G	-0.9733703	1.373962	0.5018879	0.4786718	0.6339313	0.6232083	0.06533776	846758905
25(OH)D3	oar3_OAR12_51209446	12	51209446	G	A	0.5920666	0.8357463	0.5018712	0.4786791	0.6339369	0.6232107	0.1884701	1577115520
25(OH)D3	oar3_OAR1_181384539	1	181384539	A	G	-0.4968447	0.701334	0.5018704	0.4786794	0.6339372	0.6232131	0.4479513	181446447
25(OH)D3	oar3_OAR12_45608277	12	45608277	A	G	0.5205362	0.7347834	0.5018608	0.4786836	0.6339404	0.6232155	0.3040839	1571514351
25(OH)D3	oar3_OAR8_13124146	8	13124146	G	A	0.6341394	0.8951676	0.5018348	0.478695	0.6339492	0.6232178	0.1860465	1205274425
25(OH)D3	oar3_OAR22_28383944	22	28383944	G	A	0.4828285	0.6815985	0.5017976	0.4787113	0.6339618	0.6232202	0.3752759	2233807411
25(OH)D3	oar3_OAR1_127005467	1	127005467	G	A	0.5843841	0.8249655	0.5017937	0.4787131	0.6339631	0.6232226	0.2030033	127067375
25(OH)D3	oar3_OAR1_94118482	1	94118482	A	G	0.6527307	0.9214506	0.5017923	0.4787136	0.6339636	0.623225	0.1580427	94180390
25(OH)D3	oar3_OAR1_207489939	1	207489939	A	G	-0.4726379	0.6672227	0.5017824	0.478718	0.6339669	0.6232273	0.4413717	207551847
25(OH)D3	oar3_OAR1_207494088	1	207494088	G	A	-0.4726379	0.6672227	0.5017824	0.478718	0.6339669	0.6232297	0.4413717	207555996
25(OH)D3	oar3_OAR14_40478272	14	40478272	A	G	0.4604609	0.6500369	0.5017755	0.478721	0.6339692	0.6232321	0.4411765	1728505827
25(OH)D3	oar3_OAR22_33198481	22	33198481	A	G	-0.6572408	0.9278683	0.5017374	0.4787377	0.6339821	0.6232345	0.153208	2238621948
25(OH)D3	oar3_OAR3_60597252	3	60597252	G	A	0.8688715	1.226662	0.5017198	0.4787454	0.6339881	0.6232369	0.07679558	585174959
25(OH)D3	OAR2_56828090.1	2	52997998	G	A	-2.989989	4.221252	0.5017145	0.4787477	0.6339898	0.6232392	0.007717751	328623317
25(OH)D3	OAR2_56847443.1	2	53017783	A	G	-2.989989	4.221252	0.5017145	0.4787477	0.6339898	0.6232416	0.007717751	328643102
25(OH)D3	OAR2_56869189.1	2	53043790	C	G	-2.989989	4.221252	0.5017145	0.4787477	0.6339898	0.623244	0.007717751	328669109
25(OH)D3	OAR2_56982765.1	2	53157157	G	A	-2.989989	4.221252	0.5017145	0.4787477	0.6339898	0.6232464	0.007717751	328782476
25(OH)D3	s34608.1	2	53797807	G	A	-2.989989	4.221252	0.5017145	0.4787477	0.6339898	0.6232487	0.007717751	329423126
25(OH)D3	OAR4_104527946.1	4	98214519	A	G	-0.4916323	0.694088	0.5017088	0.4787503	0.6339918	0.6232511	0.3980154	847022291
25(OH)D3	oar3_OAR1_201179654	1	201179654	G	A	0.4859527	0.6860721	0.501705	0.4787519	0.6339931	0.6232535	0.442053	201241562
25(OH)D3	oar3_OAR1_201204906	1	201204906	G	A	0.4859527	0.6860721	0.501705	0.4787519	0.6339931	0.6232559	0.442053	201266814
25(OH)D3	oar3_OAR1_154570340	1	154570340	A	G	0.6725589	0.9495473	0.5016808	0.4787625	0.6340013	0.6232583	0.1371237	154632248
25(OH)D3	oar3_OAR6_79301668	6	79301668	A	C	0.7390619	1.043458	0.5016627	0.4787705	0.6340074	0.6232606	0.1251378	1054372884
25(OH)D3	oar3_OAR6_79383211	6	79383211	G	A	0.7390619	1.043458	0.5016627	0.4787705	0.6340074	0.623263	0.1251378	1054454427
25(OH)D3	OARX_126267798.1	27	99206480	T	A	-1.205309	1.701751	0.5016546	0.478774	0.6340101	0.6232654	0.03028634	2548951824
25(OH)D3	OARX_124970841.1	27	100602007	G	A	-1.205309	1.701751	0.5016546	0.478774	0.6340101	0.6232678	0.03028634	2550347351
25(OH)D3	oar3_OAR1_142515417	1	142515417	G	A	0.9113523	1.286768	0.5016169	0.4787905	0.6340229	0.6232701	0.07735426	142577325
25(OH)D3	oar3_OAR1_142524421	1	142524421	G	A	0.9113523	1.286768	0.5016169	0.4787905	0.6340229	0.6232725	0.07735426	142586329
25(OH)D3	oar3_OAR1_142562590	1	142562590	G	A	0.9113523	1.286768	0.5016169	0.4787905	0.6340229	0.6232749	0.07735426	142624498
25(OH)D3	oar3_OAR9_48068511	9	48068511	G	A	-0.5162868	0.728974	0.5016005	0.4787977	0.6340284	0.6232773	0.2709713	1330791190
25(OH)D3	oar3_OAR9_48070905	9	48070905	A	G	-0.5162868	0.728974	0.5016005	0.4787977	0.6340284	0.6232797	0.2709713	1330793584
25(OH)D3	oar3_OAR9_48091693	9	48091693	A	G	-0.5162868	0.728974	0.5016005	0.4787977	0.6340284	0.623282	0.2709713	1330814372
25(OH)D3	oar3_OAR7_22818339	7	22818339	G	A	-0.5136254	0.72522	0.5015953	0.4788	0.6340301	0.6232844	0.3248619	1114891752
25(OH)D3	oar3_OAR11_20811999	11	20811999	G	A	3.436817	4.852665	0.5015937	0.4788007	0.6340307	0.6232868	0.004961411	1484488582
25(OH)D3	oar3_OAR11_20989144	11	20989144	A	G	3.436817	4.852665	0.5015937	0.4788007	0.6340307	0.6232892	0.004961411	1484665727
25(OH)D3	oar3_OAR11_21011401	11	21011401	A	C	3.436817	4.852665	0.5015937	0.4788007	0.6340307	0.6232915	0.004961411	1484687984
25(OH)D3	oar3_OAR14_6717965	14	6717965	A	C	0.4709502	0.6649668	0.5015915	0.4788017	0.6340314	0.6232939	0.409292	1694745520
25(OH)D3	OAR8_16136463.1	8	14526993	G	A	0.4992507	0.7049442	0.5015658	0.4788129	0.6340401	0.6232963	0.3346196	1206677272
25(OH)D3	oar3_OAR13_34184882	13	34184882	G	A	-0.4846753	0.6843783	0.5015443	0.4788223	0.6340474	0.6232987	0.4381215	1639148580
25(OH)D3	oar3_OAR8_31381718	8	31381718	A	G	-0.4969329	0.7016875	0.5015428	0.478823	0.6340479	0.6233011	0.340884	1223531997
25(OH)D3	oar3_OAR2_11144724	2	11144724	A	G	-0.6056057	0.8551385	0.5015416	0.4788235	0.6340483	0.6233034	0.1853933	286770043
25(OH)D3	oar3_OAR1_191433691	1	191433691	G	A	-0.4844169	0.6840162	0.5015401	0.4788242	0.6340488	0.6233058	0.3869901	191495599
25(OH)D3	oar3_OAR1_191437029	1	191437029	G	A	-0.4844169	0.6840162	0.5015401	0.4788242	0.6340488	0.6233082	0.3869901	191498937
25(OH)D3	oar3_OAR1_191437071	1	191437071	G	A	-0.4844169	0.6840162	0.5015401	0.4788242	0.6340488	0.6233106	0.3869901	191498979
25(OH)D3	oar3_OAR4_62640361	4	62640361	G	A	-0.494285	0.6979601	0.5015263	0.4788302	0.6340535	0.6233129	0.3586475	811448133
25(OH)D3	OAR17_52473999.1	17	48148077	G	A	0.5528344	0.7806395	0.501521	0.4788326	0.6340553	0.6233153	0.2353914	1951418115
25(OH)D3	oar3_OAR6_38297636	6	38297636	A	G	-0.4777228	0.6745806	0.5015154	0.478835	0.6340572	0.6233177	0.3640884	1013368852
25(OH)D3	oar3_OAR6_38353493	6	38353493	G	A	-0.4777228	0.6745806	0.5015154	0.478835	0.6340572	0.6233201	0.3640884	1013424709
25(OH)D3	oar3_OAR14_60617161	14	60617161	G	A	0.6258319	0.8837273	0.5015091	0.4788378	0.6340593	0.6233225	0.1716336	1748644716
25(OH)D3	oar3_OAR14_60620592	14	60620592	G	A	0.6258319	0.8837273	0.5015091	0.4788378	0.6340593	0.6233248	0.1716336	1748648147
25(OH)D3	oar3_OAR14_60659994	14	60659994	A	G	0.6258319	0.8837273	0.5015091	0.4788378	0.6340593	0.6233272	0.1716336	1748687549
25(OH)D3	oar3_OAR14_60685212	14	60685212	A	G	0.6258319	0.8837273	0.5015091	0.4788378	0.6340593	0.6233296	0.1716336	1748712767
25(OH)D3	oar3_OAR14_60693732	14	60693732	A	G	0.6258319	0.8837273	0.5015091	0.4788378	0.6340593	0.623332	0.1716336	1748721287
25(OH)D3	oar3_OAR14_60693836	14	60693836	G	A	0.6258319	0.8837273	0.5015091	0.4788378	0.6340593	0.6233343	0.1716336	1748721391
25(OH)D3	oar3_OAR14_60693905	14	60693905	G	A	0.6258319	0.8837273	0.5015091	0.4788378	0.6340593	0.6233367	0.1716336	1748721460
25(OH)D3	oar3_OAR4_99700698	4	99700698	G	A	-0.7231589	1.021191	0.5014801	0.4788505	0.6340691	0.6233391	0.1142698	848508470
25(OH)D3	oar3_OAR4_99701258	4	99701258	A	G	-0.7231589	1.021191	0.5014801	0.4788505	0.6340691	0.6233415	0.1142698	848509030
25(OH)D3	OAR2_140817863.1	2	132341140	A	G	-0.4907303	0.6929763	0.5014745	0.4788529	0.634071	0.6233439	0.3776185	407966459
25(OH)D3	oar3_OAR4_99803949	4	99803949	C	G	-0.8516037	1.202618	0.5014409	0.4788677	0.6340823	0.6233462	0.07883131	848611721
25(OH)D3	s71119.1	2	43543043	C	A	-0.8558793	1.208657	0.5014403	0.4788679	0.6340826	0.6233486	0.08654906	319168362
25(OH)D3	oar3_OAR6_85165372	6	85165372	G	A	-0.8545724	1.206826	0.501428	0.4788734	0.6340867	0.623351	0.09602649	1060236588
25(OH)D3	oar3_OAR4_110705360	4	110705360	A	G	-1.635278	2.309339	0.501427	0.4788738	0.634087	0.6233534	0.02267699	859513132
25(OH)D3	oar3_OAR2_171781657	2	171781657	A	G	-0.4848149	0.6846564	0.5014256	0.4788744	0.6340875	0.6233557	0.4055556	447406976
25(OH)D3	oar3_OAR18_53091873	18	53091873	A	G	-0.656199	0.9267004	0.5014094	0.4788815	0.634093	0.6233581	0.1600442	2028530075
25(OH)D3	oar3_OAR8_78454385	8	78454385	G	A	0.5366821	0.7579171	0.5014076	0.4788823	0.6340936	0.6233605	0.2960309	1270604664
25(OH)D3	oar3_OAR19_9767331	19	9767331	A	G	1.827704	2.581233	0.501369	0.4788992	0.6341067	0.6233629	0.02094818	2053714081
25(OH)D3	oar3_OAR19_9767454	19	9767454	C	A	1.827704	2.581233	0.501369	0.4788992	0.6341067	0.6233653	0.02094818	2053714204
25(OH)D3	oar3_OAR19_9860290	19	9860290	A	G	1.827704	2.581233	0.501369	0.4788992	0.6341067	0.6233676	0.02094818	2053807040
25(OH)D3	OAR19_10328790.1	19	10009085	G	A	1.827704	2.581233	0.501369	0.4788992	0.6341067	0.62337	0.02094818	2053955835
25(OH)D3	oar3_OAR19_10191553	19	10191553	A	G	1.827704	2.581233	0.501369	0.4788992	0.6341067	0.6233724	0.02094818	2054138303
25(OH)D3	OAR19_10702907.1	19	10390936	A	G	1.827704	2.581233	0.501369	0.4788992	0.6341067	0.6233748	0.02094818	2054337686
25(OH)D3	oar3_OAR19_10468075	19	10468075	A	G	1.827704	2.581233	0.501369	0.4788992	0.6341067	0.6233771	0.02094818	2054414825
25(OH)D3	oar3_OAR19_10468316	19	10468316	G	A	1.827704	2.581233	0.501369	0.4788992	0.6341067	0.6233795	0.02094818	2054415066
25(OH)D3	oar3_OAR19_10468344	19	10468344	G	A	1.827704	2.581233	0.501369	0.4788992	0.6341067	0.6233819	0.02094818	2054415094
25(OH)D3	s33115.1	19	10470699	A	G	1.827704	2.581233	0.501369	0.4788992	0.6341067	0.6233843	0.02094818	2054417449
25(OH)D3	oar3_OAR19_10536451	19	10536451	A	G	1.827704	2.581233	0.501369	0.4788992	0.6341067	0.6233867	0.02094818	2054483201
25(OH)D3	oar3_OAR4_11929227	4	11929227	A	G	0.6036629	0.8525421	0.5013689	0.4788993	0.6341067	0.623389	0.1685083	760736999
25(OH)D3	oar3_OAR5_66316198	5	66316198	A	G	-0.5244858	0.7407246	0.5013649	0.478901	0.6341081	0.6233914	0.3158192	934331549
25(OH)D3	oar3_OAR12_76355364	12	76355364	G	A	0.4763213	0.6727075	0.5013575	0.4789042	0.6341105	0.6233938	0.4578652	1602261438
25(OH)D3	OAR7_65772265.1	7	59878573	G	A	0.4627483	0.6535387	0.501357	0.4789045	0.6341107	0.6233962	0.4294377	1151951986
25(OH)D3	OAR4_22143169.1	4	21124681	C	A	-0.4948269	0.6988526	0.5013434	0.4789104	0.6341153	0.6233985	0.3412348	769932453
25(OH)D3	oar3_OAR15_79496416	15	79496416	G	A	0.5734891	0.8099568	0.5013332	0.4789149	0.6341188	0.6234009	0.2132597	1830180714
25(OH)D3	oar3_OAR15_79503176	15	79503176	A	G	0.5734891	0.8099568	0.5013332	0.4789149	0.6341188	0.6234033	0.2132597	1830187474
25(OH)D3	oar3_OAR25_41954166	25	41954166	A	G	1.50279	2.122451	0.5013276	0.4789174	0.6341207	0.6234057	0.02535832	2402414143
25(OH)D3	oar3_OAR25_42022313	25	42022313	G	A	1.50279	2.122451	0.5013276	0.4789174	0.6341207	0.6234081	0.02535832	2402482290
25(OH)D3	OAR25_44662776.1	25	42263700	A	C	1.50279	2.122451	0.5013276	0.4789174	0.6341207	0.6234104	0.02535832	2402723677
25(OH)D3	oar3_OAR12_44037194	12	44037194	G	A	0.6597514	0.9318018	0.5013183	0.4789215	0.6341238	0.6234128	0.1501104	1569943268
25(OH)D3	oar3_OAR3_153659347	3	153659347	G	A	1.198172	1.692255	0.50131	0.4789251	0.6341266	0.6234152	0.03953229	678237054
25(OH)D3	oar3_OAR20_24231534	20	24231534	G	A	0.4976087	0.7028052	0.5013096	0.4789252	0.6341267	0.6234176	0.3055249	2128499044
25(OH)D3	oar3_OAR12_29625292	12	29625292	A	G	-0.4548274	0.6423871	0.5013022	0.4789285	0.6341293	0.6234199	0.4533333	1555531366
25(OH)D3	oar3_OAR2_178847142	2	178847142	A	G	-0.7773943	1.097977	0.5012987	0.4789301	0.6341305	0.6234223	0.1159822	454472461
25(OH)D3	oar3_OAR2_178847740	2	178847740	A	G	-0.7773943	1.097977	0.5012987	0.4789301	0.6341305	0.6234247	0.1159822	454473059
25(OH)D3	oar3_OAR17_23181523	17	23181523	G	A	-2.42483	3.424784	0.5012983	0.4789302	0.6341306	0.6234271	0.00829646	1926451561
25(OH)D3	oar3_OAR25_5410580	25	5410580	G	A	-0.4776459	0.6746206	0.5012944	0.4789319	0.6341319	0.6234295	0.4294377	2365870557
25(OH)D3	OAR3_150573902.1	3	140766356	A	C	0.4822359	0.6811115	0.5012827	0.4789371	0.6341359	0.6234318	0.3616318	665344063
25(OH)D3	oar3_OAR7_33690086	7	33690086	G	A	-0.4847601	0.6846787	0.5012798	0.4789383	0.6341368	0.6234342	0.4838889	1125763499
25(OH)D3	oar3_OAR5_67594696	5	67594696	G	A	1.003043	1.416712	0.5012753	0.4789403	0.6341384	0.6234366	0.0584989	935610047
25(OH)D3	oar3_OAR5_32868002	5	32868002	A	G	-0.6248034	0.8824911	0.5012634	0.4789455	0.6341424	0.623439	0.1618785	900883353
25(OH)D3	oar3_OAR11_16819259	11	16819259	A	G	0.4850973	0.6851778	0.5012463	0.478953	0.6341482	0.6234413	0.478453	1480495842
25(OH)D3	oar3_OAR8_23470169	8	23470169	G	A	0.5716696	0.8074889	0.5012069	0.4789703	0.6341615	0.6234437	0.2054264	1215620448
25(OH)D3	oar3_OAR11_35252984	11	35252984	G	A	-0.5999927	0.8475331	0.5011625	0.4789898	0.6341765	0.6234461	0.2116869	1498929567
25(OH)D3	oar3_OAR11_35277534	11	35277534	G	A	-0.5999927	0.8475331	0.5011625	0.4789898	0.6341765	0.6234485	0.2116869	1498954117
25(OH)D3	250506CS3900371000001_1255.1	11	35339124	G	A	-0.5999927	0.8475331	0.5011625	0.4789898	0.6341765	0.6234509	0.2116869	1499015707
25(OH)D3	oar3_OAR11_35346756	11	35346756	C	A	-0.5999927	0.8475331	0.5011625	0.4789898	0.6341765	0.6234532	0.2116869	1499023339
25(OH)D3	oar3_OAR11_35416044	11	35416044	G	A	-0.5999927	0.8475331	0.5011625	0.4789898	0.6341765	0.6234556	0.2116869	1499092627
25(OH)D3	oar3_OAR11_35451546	11	35451546	G	A	-0.5999927	0.8475331	0.5011625	0.4789898	0.6341765	0.623458	0.2116869	1499128129
25(OH)D3	oar3_OAR11_35452350	11	35452350	A	G	-0.5999927	0.8475331	0.5011625	0.4789898	0.6341765	0.6234604	0.2116869	1499128933
25(OH)D3	oar3_OAR8_52439970	8	52439970	A	G	0.791559	1.118142	0.5011555	0.4789928	0.6341789	0.6234627	0.09151047	1244590249
25(OH)D3	oar3_OAR8_52449164	8	52449164	A	G	0.791559	1.118142	0.5011555	0.4789928	0.6341789	0.6234651	0.09151047	1244599443
25(OH)D3	oar3_OAR8_52460162	8	52460162	A	G	0.791559	1.118142	0.5011555	0.4789928	0.6341789	0.6234675	0.09151047	1244610441
25(OH)D3	oar3_OAR8_52883729	8	52883729	A	C	0.791559	1.118142	0.5011555	0.4789928	0.6341789	0.6234699	0.09151047	1245034008
25(OH)D3	oar3_OAR8_52922275	8	52922275	A	G	0.791559	1.118142	0.5011555	0.4789928	0.6341789	0.6234723	0.09151047	1245072554
25(OH)D3	oar3_OAR8_53477690	8	53477690	G	A	0.791559	1.118142	0.5011555	0.4789928	0.6341789	0.6234746	0.09151047	1245627969
25(OH)D3	OAR8_57382929.1	8	53493005	G	A	0.791559	1.118142	0.5011555	0.4789928	0.6341789	0.623477	0.09151047	1245643284
25(OH)D3	oar3_OAR8_53538336	8	53538336	G	A	0.791559	1.118142	0.5011555	0.4789928	0.6341789	0.6234794	0.09151047	1245688615
25(OH)D3	oar3_OAR8_53548248	8	53548248	A	G	0.791559	1.118142	0.5011555	0.4789928	0.6341789	0.6234818	0.09151047	1245698527
25(OH)D3	oar3_OAR8_53551898	8	53551898	C	A	0.791559	1.118142	0.5011555	0.4789928	0.6341789	0.6234841	0.09151047	1245702177
25(OH)D3	OAR8_57455824.1	8	53564821	G	A	0.791559	1.118142	0.5011555	0.4789928	0.6341789	0.6234865	0.09151047	1245715100
25(OH)D3	oar3_OAR15_20759842	15	20759842	G	A	0.5224572	0.7380192	0.5011481	0.4789961	0.6341814	0.6234889	0.2909292	1771444140
25(OH)D3	oar3_OAR6_112643468	6	112643468	A	G	0.4731703	0.6684032	0.5011386	0.4790003	0.6341846	0.6234913	0.4348066	1087714684
25(OH)D3	oar3_OAR7_42627743	7	42627743	A	G	0.5097429	0.7200754	0.5011255	0.479006	0.634189	0.6234937	0.3080752	1134701156
25(OH)D3	oar3_OAR7_42646872	7	42646872	C	A	0.5097429	0.7200754	0.5011255	0.479006	0.634189	0.623496	0.3080752	1134720285
25(OH)D3	oar3_OAR21_24554595	21	24554595	G	A	-0.7764353	1.096833	0.5011055	0.4790148	0.6341958	0.6234984	0.1138122	2179938535
25(OH)D3	oar3_OAR13_32112198	13	32112198	G	A	-0.4773507	0.674336	0.5010977	0.4790182	0.6341984	0.6235008	0.4496124	1637075896
25(OH)D3	OAR9_47603330.1	9	45364923	G	A	0.5837034	0.8245827	0.5010903	0.4790214	0.6342009	0.6235032	0.2149945	1328087602
25(OH)D3	oar3_OAR24_15445532	24	15445532	A	G	-0.5291774	0.7475618	0.5010816	0.4790253	0.6342039	0.6235055	0.2803532	2333907547
25(OH)D3	oar3_OAR24_15486139	24	15486139	A	C	-0.5291774	0.7475618	0.5010816	0.4790253	0.6342039	0.6235079	0.2803532	2333948154
25(OH)D3	oar3_OAR24_15506761	24	15506761	G	A	-0.5291774	0.7475618	0.5010816	0.4790253	0.6342039	0.6235103	0.2803532	2333968776
25(OH)D3	oar3_OAR23_49775759	23	49775759	C	A	-1.431588	2.022394	0.5010773	0.4790271	0.6342053	0.6235127	0.02924945	2305997668
25(OH)D3	oar3_OAR23_49781466	23	49781466	C	G	-1.431588	2.022394	0.5010773	0.4790271	0.6342053	0.6235151	0.02924945	2306003375
25(OH)D3	oar3_OAR12_17713346	12	17713346	A	G	-0.5794395	0.818576	0.5010696	0.4790305	0.6342079	0.6235174	0.2121547	1543619420
25(OH)D3	oar3_OAR13_52654817	13	52654817	A	C	-0.5425562	0.7664788	0.5010593	0.479035	0.6342114	0.6235198	0.2522727	1657618515
25(OH)D3	oar3_OAR7_561375	7	561375	G	A	0.4895071	0.6915371	0.5010569	0.4790361	0.6342122	0.6235222	0.4993961	1092634788
25(OH)D3	oar3_OAR7_577511	7	577511	G	A	0.4895071	0.6915371	0.5010569	0.4790361	0.6342122	0.6235246	0.4993961	1092650924
25(OH)D3	OAR2_207410327.1	2	195890936	G	A	-0.4938847	0.6977532	0.5010113	0.4790561	0.6342276	0.623527	0.4514884	471516255
25(OH)D3	oar3_OAR7_46093543	7	46093543	A	G	0.5127715	0.7244413	0.5010043	0.4790592	0.63423	0.6235293	0.3709315	1138166956
25(OH)D3	oar3_OAR7_46093747	7	46093747	G	A	0.5127715	0.7244413	0.5010043	0.4790592	0.63423	0.6235317	0.3709315	1138167160
25(OH)D3	oar3_OAR7_46112664	7	46112664	A	G	0.5127715	0.7244413	0.5010043	0.4790592	0.63423	0.6235341	0.3709315	1138186077
25(OH)D3	oar3_OAR7_46112857	7	46112857	A	G	0.5127715	0.7244413	0.5010043	0.4790592	0.63423	0.6235365	0.3709315	1138186270
25(OH)D3	oar3_OAR12_72517924	12	72517924	G	A	-0.5479458	0.7741472	0.500989	0.4790659	0.6342352	0.6235388	0.2162611	1598423998
25(OH)D3	oar3_OAR22_14151658	22	14151658	A	G	0.52259	0.7383301	0.5009808	0.4790695	0.634238	0.6235412	0.2647059	2219575125
25(OH)D3	oar3_OAR5_17101461	5	17101461	G	A	0.7865241	1.111225	0.5009795	0.47907	0.6342384	0.6235436	0.09602649	885116812
25(OH)D3	OAR2_182190826_X.1	2	171827045	G	A	-0.4920424	0.6951938	0.5009487	0.4790836	0.6342488	0.623546	0.4244763	447452364
25(OH)D3	oar3_OAR1_71626356	1	71626356	A	G	0.7201826	1.017531	0.5009453	0.4790851	0.63425	0.6235484	0.1309392	71688264
25(OH)D3	oar3_OAR3_212540835	3	212540835	G	A	-1.799447	2.542442	0.5009287	0.4790923	0.6342556	0.6235507	0.01986755	737118542
25(OH)D3	oar3_OAR5_13790516	5	13790516	G	A	-0.5107903	0.7217038	0.5009188	0.4790967	0.634259	0.6235531	0.3231707	881805867
25(OH)D3	oar3_OAR8_68962633	8	68962633	G	A	-0.5518401	0.7797285	0.500887	0.4791107	0.6342697	0.6235555	0.23234	1261112912
25(OH)D3	oar3_OAR9_35397115	9	35397115	A	G	1.581984	2.235373	0.500846	0.4791286	0.6342836	0.6235579	0.0187638	1318119794
25(OH)D3	OAR15_16007880.1	15	15846414	C	A	0.5251944	0.7421128	0.5008416	0.4791306	0.6342851	0.6235602	0.2938258	1766530712
25(OH)D3	oar3_OAR2_235710107	2	235710107	G	A	-0.5400441	0.7630981	0.5008385	0.4791319	0.6342861	0.6235626	0.2941507	511335426
25(OH)D3	oar3_OAR2_235716124	2	235716124	A	G	-0.5400441	0.7630981	0.5008385	0.4791319	0.6342861	0.623565	0.2941507	511341443
25(OH)D3	oar3_OAR8_84411657	8	84411657	G	A	-0.828294	1.170407	0.5008359	0.4791331	0.634287	0.6235674	0.08554084	1276561936
25(OH)D3	oar3_OAR13_70873340	13	70873340	A	G	0.5024938	0.7100653	0.5008005	0.4791486	0.634299	0.6235698	0.3264509	1675837038
25(OH)D3	oar3_OAR13_70877534	13	70877534	A	G	0.5024938	0.7100653	0.5008005	0.4791486	0.634299	0.6235721	0.3264509	1675841232
25(OH)D3	OAR3_78244235.1	3	74077824	G	A	-0.4859247	0.6866742	0.5007678	0.4791629	0.63431	0.6235745	0.4299117	598655531
25(OH)D3	oar3_OAR17_44172400	17	44172400	G	A	-0.8982485	1.269358	0.5007547	0.4791687	0.6343145	0.6235769	0.07331863	1947442438
25(OH)D3	oar3_OAR17_44219526	17	44219526	A	G	-0.8982485	1.269358	0.5007547	0.4791687	0.6343145	0.6235793	0.07331863	1947489564
25(OH)D3	oar3_OAR10_40738589	10	40738589	A	G	0.4838681	0.6837873	0.5007395	0.4791754	0.6343196	0.6235816	0.4527778	1418154113
25(OH)D3	oar3_OAR22_30545824	22	30545824	G	A	0.4739583	0.6697889	0.500731	0.4791791	0.6343225	0.623584	0.4121547	2235969291
25(OH)D3	oar3_OAR11_5381033	11	5381033	A	G	0.5195653	0.734244	0.5007251	0.4791817	0.6343245	0.6235864	0.2921788	1469057616
25(OH)D3	oar3_OAR15_28014952	15	28014952	A	G	0.5299857	0.7489917	0.5006962	0.4791944	0.6343343	0.6235888	0.2903761	1778699250
25(OH)D3	oar3_OAR13_73636477	13	73636477	A	G	-0.6171903	0.8722486	0.500677	0.4792028	0.6343408	0.6235912	0.1624169	1678600175
25(OH)D3	oar3_OAR13_73637401	13	73637401	A	G	-0.6171903	0.8722486	0.500677	0.4792028	0.6343408	0.6235935	0.1624169	1678601099
25(OH)D3	oar3_OAR13_73709777	13	73709777	C	A	-0.6171903	0.8722486	0.500677	0.4792028	0.6343408	0.6235959	0.1624169	1678673475
25(OH)D3	oar3_OAR13_73710086	13	73710086	G	A	-0.6171903	0.8722486	0.500677	0.4792028	0.6343408	0.6235983	0.1624169	1678673784
25(OH)D3	oar3_OAR13_73716301	13	73716301	A	C	-0.6171903	0.8722486	0.500677	0.4792028	0.6343408	0.6236007	0.1627907	1678679999
25(OH)D3	OAR17_21193469.1	17	18782910	A	C	0.6504868	0.9193103	0.5006714	0.4792053	0.6343427	0.623603	0.1710817	1922052948
25(OH)D3	oar3_OAR4_65333851	4	65333851	A	G	-0.4989082	0.7050976	0.5006599	0.4792103	0.6343466	0.6236054	0.3318584	814141623
25(OH)D3	oar3_OAR15_23665571	15	23665571	A	G	-0.6166843	0.8715512	0.5006566	0.4792118	0.6343477	0.6236078	0.1747788	1774349869
25(OH)D3	oar3_OAR15_23670809	15	23670809	A	C	-0.6166843	0.8715512	0.5006566	0.4792118	0.6343477	0.6236102	0.1747788	1774355107
25(OH)D3	oar3_OAR5_84925165	5	84925165	A	G	-0.683159	0.9655078	0.5006474	0.4792158	0.6343508	0.6236126	0.1303867	952940516
25(OH)D3	OAR13_46297367.1	13	43030659	A	T	-0.4809161	0.6796784	0.5006472	0.4792159	0.6343509	0.6236149	0.3572216	1647994357
25(OH)D3	oar3_OAR1_261733455	1	261733455	A	G	-0.6537194	0.9239066	0.5006413	0.4792185	0.6343529	0.6236173	0.1687151	261795363
25(OH)D3	oar3_OAR1_261759736	1	261759736	G	A	-0.6537194	0.9239066	0.5006413	0.4792185	0.6343529	0.6236197	0.1687151	261821644
25(OH)D3	oar3_OAR1_261776946	1	261776946	G	A	-0.6537194	0.9239066	0.5006413	0.4792185	0.6343529	0.6236221	0.1687151	261838854
25(OH)D3	oar3_OAR13_24465132	13	24465132	G	A	-0.4763486	0.6732299	0.500637	0.4792203	0.6343543	0.6236244	0.3990066	1629428830
25(OH)D3	oar3_OAR13_24495546	13	24495546	A	G	-0.4763486	0.6732299	0.500637	0.4792203	0.6343543	0.6236268	0.3990066	1629459244
25(OH)D3	oar3_OAR2_196251987	2	196251987	G	A	0.4947351	0.6992167	0.5006357	0.4792209	0.6343548	0.6236292	0.4857469	471877306
25(OH)D3	oar3_OAR2_196261872	2	196261872	A	G	0.4947351	0.6992167	0.5006357	0.4792209	0.6343548	0.6236316	0.4857469	471887191
25(OH)D3	OAR10_46135260.1	10	45590208	C	A	-1.449144	2.048116	0.5006269	0.4792248	0.6343577	0.623634	0.02590959	1423005732
25(OH)D3	OAR10_46145399.1	10	45601032	G	A	-1.449144	2.048116	0.5006269	0.4792248	0.6343577	0.6236363	0.02590959	1423016556
25(OH)D3	oar3_OAR22_27929449	22	27929449	A	G	0.5499029	0.7772038	0.500613	0.4792309	0.6343624	0.6236387	0.2290287	2233352916
25(OH)D3	oar3_OAR1_83770818	1	83770818	G	A	-0.4673234	0.6605158	0.5005745	0.4792478	0.6343755	0.6236411	0.4513274	83832726
25(OH)D3	oar3_OAR7_63555620	7	63555620	G	A	0.5780887	0.8170745	0.500571	0.4792493	0.6343766	0.6236435	0.2094818	1155629033
25(OH)D3	oar3_OAR7_63556704	7	63556704	G	A	0.5780887	0.8170745	0.500571	0.4792493	0.6343766	0.6236458	0.2094818	1155630117
25(OH)D3	oar3_OAR7_63558187	7	63558187	A	G	0.5780887	0.8170745	0.500571	0.4792493	0.6343766	0.6236482	0.2094818	1155631600
25(OH)D3	oar3_OAR18_13678281	18	13678281	A	G	-0.508007	0.718021	0.5005704	0.4792496	0.6343769	0.6236506	0.31798	1989116483
25(OH)D3	oar3_OAR18_13686707	18	13686707	G	A	-0.508007	0.718021	0.5005704	0.4792496	0.6343769	0.623653	0.31798	1989124909
25(OH)D3	oar3_OAR4_92368777	4	92368777	A	G	-0.5335361	0.7541047	0.5005694	0.47925	0.6343772	0.6236554	0.3066667	841176549
25(OH)D3	oar3_OAR4_92369619	4	92369619	A	G	-0.5335361	0.7541047	0.5005694	0.47925	0.6343772	0.6236577	0.3066667	841177391
25(OH)D3	oar3_OAR26_6170774	26	6170774	G	A	1.306358	1.846432	0.5005617	0.4792534	0.6343798	0.6236601	0.03583241	2411955057
25(OH)D3	oar3_OAR26_6178304	26	6178304	G	A	1.306358	1.846432	0.5005617	0.4792534	0.6343798	0.6236625	0.03583241	2411962587
25(OH)D3	OAR26_8315099.1	26	6178599	C	A	1.306358	1.846432	0.5005617	0.4792534	0.6343798	0.6236649	0.03583241	2411962882
25(OH)D3	oar3_OAR26_6265128	26	6265128	A	G	1.306358	1.846432	0.5005617	0.4792534	0.6343798	0.6236672	0.03583241	2412049411
25(OH)D3	oar3_OAR26_6302466	26	6302466	A	G	1.306358	1.846432	0.5005617	0.4792534	0.6343798	0.6236696	0.03583241	2412086749
25(OH)D3	oar3_OAR26_6351552	26	6351552	G	A	1.306358	1.846432	0.5005617	0.4792534	0.6343798	0.623672	0.03583241	2412135835
25(OH)D3	s58438.1	5	95280484	A	G	0.4863344	0.6874109	0.500538	0.4792638	0.6343878	0.6236744	0.4785006	963295835
25(OH)D3	s30073.1	2	48649872	C	A	0.4749752	0.671372	0.5005132	0.4792747	0.6343962	0.6236768	0.4294377	324275191
25(OH)D3	oar3_OAR24_4771654	24	4771654	A	G	0.5334636	0.7540449	0.5005126	0.479275	0.6343964	0.6236791	0.25	2323233669
25(OH)D3	oar3_OAR19_36794730	19	36794730	C	A	0.5079683	0.7180094	0.5005102	0.479276	0.6343972	0.6236815	0.324115	2080741480
25(OH)D3	oar3_OAR19_36799137	19	36799137	G	A	0.5079683	0.7180094	0.5005102	0.479276	0.6343972	0.6236839	0.324115	2080745887
25(OH)D3	oar3_OAR19_36805418	19	36805418	A	C	0.5079683	0.7180094	0.5005102	0.479276	0.6343972	0.6236863	0.324115	2080752168
25(OH)D3	oar3_OAR16_46911235	16	46911235	G	A	-0.4811923	0.6801647	0.5005059	0.4792779	0.6343987	0.6236886	0.440884	1878482697
25(OH)D3	oar3_OAR16_46918515	16	46918515	A	G	-0.4811923	0.6801647	0.5005059	0.4792779	0.6343987	0.623691	0.440884	1878489977
25(OH)D3	oar3_OAR16_46928569	16	46928569	A	G	-0.4811923	0.6801647	0.5005059	0.4792779	0.6343987	0.6236934	0.440884	1878500031
25(OH)D3	oar3_OAR16_46931474	16	46931474	G	A	-0.4811923	0.6801647	0.5005059	0.4792779	0.6343987	0.6236958	0.440884	1878502936
25(OH)D3	oar3_OAR16_46989484	16	46989484	A	G	-0.4811923	0.6801647	0.5005059	0.4792779	0.6343987	0.6236982	0.440884	1878560946
25(OH)D3	oar3_OAR1_18759644	1	18759644	G	A	-1.017102	1.437722	0.5004712	0.4792931	0.6344104	0.6237005	0.06119074	18821552
25(OH)D3	OAR8_74299776.1	8	69277222	A	G	0.5063254	0.7157272	0.5004543	0.4793006	0.6344162	0.6237029	0.3379272	1261427501
25(OH)D3	oar3_OAR22_8013671	22	8013671	G	A	-0.4727599	0.6682904	0.5004386	0.4793074	0.6344215	0.6237053	0.4657459	2213437138
25(OH)D3	oar3_OAR22_8024811	22	8024811	A	G	-0.4727599	0.6682904	0.5004386	0.4793074	0.6344215	0.6237077	0.4657459	2213448278
25(OH)D3	s51394.1	8	37305773	G	A	0.5705547	0.8065329	0.5004381	0.4793077	0.6344216	0.62371	0.2108168	1229456052
25(OH)D3	oar3_OAR8_37313093	8	37313093	A	C	0.5705547	0.8065329	0.5004381	0.4793077	0.6344216	0.6237124	0.2108168	1229463372
25(OH)D3	oar3_OAR18_18800632	18	18800632	A	G	0.7271436	1.027888	0.5004366	0.4793083	0.6344222	0.6237148	0.130531	1994238834
25(OH)D3	oar3_OAR18_18834916	18	18834916	G	A	0.7271436	1.027888	0.5004366	0.4793083	0.6344222	0.6237172	0.130531	1994273118
25(OH)D3	oar3_OAR18_18839069	18	18839069	C	G	0.7271436	1.027888	0.5004366	0.4793083	0.6344222	0.6237196	0.130531	1994277271
25(OH)D3	oar3_OAR3_5243375	3	5243375	G	A	-0.5369775	0.7590818	0.5004204	0.4793154	0.6344276	0.6237219	0.2263099	529821082
25(OH)D3	oar3_OAR3_5248473	3	5248473	G	A	-0.5369775	0.7590818	0.5004204	0.4793154	0.6344276	0.6237243	0.2263099	529826180
25(OH)D3	oar3_OAR2_142491514	2	142491514	G	A	-3.122258	4.413738	0.5004084	0.4793207	0.6344317	0.6237267	0.006077348	418116833
25(OH)D3	oar3_OAR15_65225647	15	65225647	A	G	0.6562691	0.9277309	0.5004029	0.4793231	0.6344336	0.6237291	0.1596685	1815909945
25(OH)D3	oar3_OAR20_14097841	20	14097841	A	G	0.535718	0.7573215	0.5003939	0.4793271	0.6344366	0.6237314	0.2566225	2118365351
25(OH)D3	oar3_OAR6_15385967	6	15385967	A	G	0.715751	1.01183	0.5003904	0.4793286	0.6344378	0.6237338	0.1334816	990457183
25(OH)D3	oar3_OAR6_15397827	6	15397827	G	A	0.715751	1.01183	0.5003904	0.4793286	0.6344378	0.6237362	0.1334816	990469043
25(OH)D3	oar3_OAR14_31239170	14	31239170	G	A	-0.7044037	0.9957922	0.5003869	0.4793302	0.634439	0.6237386	0.1321903	1719266725
25(OH)D3	oar3_OAR14_31243905	14	31243905	A	G	-0.7044037	0.9957922	0.5003869	0.4793302	0.634439	0.623741	0.1321903	1719271460
25(OH)D3	oar3_OAR4_103332153	4	103332153	G	A	0.5239998	0.7407631	0.5003842	0.4793314	0.6344399	0.6237433	0.2927778	852139925
25(OH)D3	oar3_OAR23_665177	23	665177	A	G	0.469734	0.6640735	0.5003475	0.4793475	0.6344523	0.6237457	0.5038631	2256887086
25(OH)D3	OAR25_873933.1	25	729792	A	G	-0.5906631	0.8350345	0.5003465	0.4793479	0.6344527	0.6237481	0.2086093	2361189769
25(OH)D3	OAR1_7563736.1	1	7956997	G	A	0.8642767	1.221877	0.500323	0.4793582	0.6344606	0.6237505	0.08985667	8018905
25(OH)D3	oar3_OAR1_8003146	1	8003146	A	C	0.8642767	1.221877	0.500323	0.4793582	0.6344606	0.6237528	0.08985667	8065054
25(OH)D3	oar3_OAR1_8039052	1	8039052	A	C	0.8642767	1.221877	0.500323	0.4793582	0.6344606	0.6237552	0.08985667	8100960
25(OH)D3	oar3_OAR1_8043788	1	8043788	G	A	0.8642767	1.221877	0.500323	0.4793582	0.6344606	0.6237576	0.08985667	8105696
25(OH)D3	oar3_OAR1_8057099	1	8057099	G	A	0.8642767	1.221877	0.500323	0.4793582	0.6344606	0.62376	0.08985667	8119007
25(OH)D3	oar3_OAR1_8062239	1	8062239	G	A	0.8642767	1.221877	0.500323	0.4793582	0.6344606	0.6237624	0.08985667	8124147
25(OH)D3	oar3_OAR16_66989111	16	66989111	A	G	-0.4713658	0.666435	0.5002654	0.4793835	0.6344801	0.6237647	0.504415	1898560573
25(OH)D3	oar3_OAR16_66989222	16	66989222	A	G	-0.4713658	0.666435	0.5002654	0.4793835	0.6344801	0.6237671	0.504415	1898560684
25(OH)D3	s26142.1	16	66990212	A	C	-0.4713658	0.666435	0.5002654	0.4793835	0.6344801	0.6237695	0.5044101	1898561674
25(OH)D3	oar3_OAR16_66992558	16	66992558	G	A	-0.4713658	0.666435	0.5002654	0.4793835	0.6344801	0.6237719	0.504415	1898564020
25(OH)D3	oar3_OAR13_24452798	13	24452798	A	G	-0.7328654	1.036156	0.5002625	0.4793848	0.6344811	0.6237742	0.1243094	1629416496
25(OH)D3	oar3_OAR25_36926772	25	36926772	C	A	0.5100935	0.7211953	0.5002577	0.4793869	0.6344827	0.6237766	0.3331486	2397386749
25(OH)D3	oar3_OAR14_30820109	14	30820109	G	A	0.5941561	0.8400534	0.5002503	0.4793901	0.6344852	0.623779	0.2177508	1718847664
25(OH)D3	oar3_OAR14_30827050	14	30827050	A	G	0.5941561	0.8400534	0.5002503	0.4793901	0.6344852	0.6237814	0.2177508	1718854605
25(OH)D3	oar3_OAR14_30835381	14	30835381	G	A	0.5941561	0.8400534	0.5002503	0.4793901	0.6344852	0.6237838	0.2177508	1718862936
25(OH)D3	oar3_OAR14_30846973	14	30846973	A	G	0.5941561	0.8400534	0.5002503	0.4793901	0.6344852	0.6237861	0.2177508	1718874528
25(OH)D3	oar3_OAR3_105339774	3	105339774	A	G	-1.184574	1.674822	0.5002503	0.4793902	0.6344852	0.6237885	0.03693495	629917481
25(OH)D3	oar3_OAR3_105350237	3	105350237	G	A	-1.184574	1.674822	0.5002503	0.4793902	0.6344852	0.6237909	0.03693495	629927944
25(OH)D3	oar3_OAR3_105377053	3	105377053	C	A	-1.184574	1.674822	0.5002503	0.4793902	0.6344852	0.6237933	0.03693495	629954760
25(OH)D3	oar3_OAR3_105379708	3	105379708	G	A	-1.184574	1.674822	0.5002503	0.4793902	0.6344852	0.6237956	0.03693495	629957415
25(OH)D3	oar3_OAR23_50581282	23	50581282	G	A	0.5126875	0.7248732	0.5002435	0.4793932	0.6344875	0.623798	0.3055249	2306803191
25(OH)D3	oar3_OAR23_50584412	23	50584412	C	A	0.5126875	0.7248732	0.5002435	0.4793932	0.6344875	0.6238004	0.3055249	2306806321
25(OH)D3	oar3_OAR17_1260369	17	1260369	A	G	-0.6558877	0.9273521	0.5002299	0.4793991	0.6344922	0.6238028	0.1523179	1904530407
25(OH)D3	oar3_OAR11_61593624	11	61593624	C	A	0.6863948	0.9704915	0.500224	0.4794017	0.6344942	0.6238052	0.1546563	1525270207
25(OH)D3	oar3_OAR9_58404736	9	58404736	A	G	0.4772964	0.6748603	0.5002057	0.4794097	0.6345003	0.6238075	0.4895143	1341127415
25(OH)D3	oar3_OAR14_54479706	14	54479706	G	A	-0.4983991	0.7047076	0.5001917	0.4794159	0.6345051	0.6238099	0.3499446	1742507261
25(OH)D3	oar3_OAR14_54480162	14	54480162	C	A	-0.4983991	0.7047076	0.5001917	0.4794159	0.6345051	0.6238123	0.3499446	1742507717
25(OH)D3	oar3_OAR14_54505626	14	54505626	C	A	-0.4983991	0.7047076	0.5001917	0.4794159	0.6345051	0.6238147	0.3499446	1742533181
25(OH)D3	oar3_OAR1_220065732	1	220065732	A	C	-0.5358751	0.7576984	0.5001894	0.4794169	0.6345059	0.623817	0.3066143	220127640
25(OH)D3	oar3_OAR1_220070084	1	220070084	C	A	-0.5358751	0.7576984	0.5001894	0.4794169	0.6345059	0.6238194	0.3066143	220131992
25(OH)D3	oar3_OAR2_127168201	2	127168201	G	A	0.5080011	0.7182883	0.5001862	0.4794183	0.6345069	0.6238218	0.3468013	402793520
25(OH)D3	oar3_OAR2_127168536	2	127168536	G	A	0.5080011	0.7182883	0.5001862	0.4794183	0.6345069	0.6238242	0.3468013	402793855
25(OH)D3	oar3_OAR2_201576437	2	201576437	A	G	0.4867014	0.6881729	0.5001844	0.4794191	0.6345076	0.6238266	0.3433001	477201756
25(OH)D3	oar3_OAR8_62531685	8	62531685	G	A	0.4977719	0.7038398	0.5001647	0.4794277	0.6345142	0.6238289	0.3532009	1254681964
25(OH)D3	OAR8_67327419.1	8	62539409	G	A	0.4977719	0.7038398	0.5001647	0.4794277	0.6345142	0.6238313	0.3533627	1254689688
25(OH)D3	oar3_OAR11_12377648	11	12377648	C	A	-0.6945196	0.9820563	0.5001453	0.4794363	0.6345208	0.6238337	0.1328556	1476054231
25(OH)D3	oar3_OAR11_12381425	11	12381425	C	A	-0.6945196	0.9820563	0.5001453	0.4794363	0.6345208	0.6238361	0.1328556	1476058008
25(OH)D3	oar3_OAR11_12384450	11	12384450	G	A	-0.6945196	0.9820563	0.5001453	0.4794363	0.6345208	0.6238384	0.1328556	1476061033
25(OH)D3	oar3_OAR11_12394441	11	12394441	G	A	-0.6945196	0.9820563	0.5001453	0.4794363	0.6345208	0.6238408	0.1328556	1476071024
25(OH)D3	oar3_OAR11_12405924	11	12405924	G	A	-0.6945196	0.9820563	0.5001453	0.4794363	0.6345208	0.6238432	0.1328556	1476082507
25(OH)D3	oar3_OAR11_12407982	11	12407982	G	A	-0.6945196	0.9820563	0.5001453	0.4794363	0.6345208	0.6238456	0.1328556	1476084565
25(OH)D3	oar3_OAR11_12411072	11	12411072	A	G	-0.6945196	0.9820563	0.5001453	0.4794363	0.6345208	0.623848	0.1328556	1476087655
25(OH)D3	oar3_OAR11_12439242	11	12439242	A	G	-0.6945196	0.9820563	0.5001453	0.4794363	0.6345208	0.6238503	0.1328556	1476115825
25(OH)D3	oar3_OAR11_12471766	11	12471766	A	G	-0.6945196	0.9820563	0.5001453	0.4794363	0.6345208	0.6238527	0.1328556	1476148349
25(OH)D3	oar3_OAR11_12475195	11	12475195	A	G	-0.6945196	0.9820563	0.5001453	0.4794363	0.6345208	0.6238551	0.1328556	1476151778
25(OH)D3	oar3_OAR11_12489561	11	12489561	G	A	-0.6945196	0.9820563	0.5001453	0.4794363	0.6345208	0.6238575	0.1328556	1476166144
25(OH)D3	oar3_OAR11_12518373	11	12518373	A	G	-0.6945196	0.9820563	0.5001453	0.4794363	0.6345208	0.6238598	0.1328556	1476194956
25(OH)D3	oar3_OAR1_229804462	1	229804462	A	G	0.5860719	0.8287154	0.5001393	0.4794389	0.6345228	0.6238622	0.1948124	229866370
25(OH)D3	oar3_OAR15_44260106	15	44260106	A	G	0.9001394	1.272831	0.5001245	0.4794454	0.6345278	0.6238646	0.07993385	1794944404
25(OH)D3	oar3_OAR3_156070359	3	156070359	G	A	-0.548845	0.7761021	0.5001057	0.4794537	0.6345342	0.623867	0.2461024	680648066
25(OH)D3	oar3_OAR21_33437145	21	33437145	G	A	-0.4813493	0.6806795	0.5000752	0.4794671	0.6345445	0.6238694	0.366408	2188821085
25(OH)D3	oar3_OAR18_62642743	18	62642743	C	A	0.4773725	0.6750627	0.500065	0.4794716	0.634548	0.6238717	0.4491713	2038080945
25(OH)D3	oar3_OAR11_58186513	11	58186513	G	A	-0.5434408	0.7685077	0.5000438	0.4794809	0.6345552	0.6238741	0.2455654	1521863096
25(OH)D3	oar3_OAR8_76268622	8	76268622	G	A	-0.506036	0.7156307	0.5000171	0.4794926	0.6345642	0.6238765	0.3184855	1268418901
25(OH)D3	oar3_OAR24_36076005	24	36076005	A	G	-0.9076397	1.283583	0.5000101	0.4794957	0.6345666	0.6238789	0.0722161	2354538020
25(OH)D3	oar3_OAR24_36076963	24	36076963	A	G	-0.9076397	1.283583	0.5000101	0.4794957	0.6345666	0.6238812	0.0722161	2354538978
25(OH)D3	oar3_OAR24_36082883	24	36082883	A	G	-0.9076397	1.283583	0.5000101	0.4794957	0.6345666	0.6238836	0.0722161	2354544898
25(OH)D3	oar3_OAR24_36084508	24	36084508	G	A	-0.9076397	1.283583	0.5000101	0.4794957	0.6345666	0.623886	0.0722161	2354546523
25(OH)D3	oar3_OAR24_36088095	24	36088095	C	A	-0.9076397	1.283583	0.5000101	0.4794957	0.6345666	0.6238884	0.0722161	2354550110
25(OH)D3	oar3_OAR24_36101410	24	36101410	A	G	-0.9076397	1.283583	0.5000101	0.4794957	0.6345666	0.6238908	0.0722161	2354563425
25(OH)D3	oar3_OAR24_36101619	24	36101619	A	G	-0.9076397	1.283583	0.5000101	0.4794957	0.6345666	0.6238931	0.0722161	2354563634
25(OH)D3	oar3_OAR24_36117654	24	36117654	G	A	-0.9076397	1.283583	0.5000101	0.4794957	0.6345666	0.6238955	0.0722161	2354579669
25(OH)D3	oar3_OAR24_36125743	24	36125743	G	A	-0.9076397	1.283583	0.5000101	0.4794957	0.6345666	0.6238979	0.0722161	2354587758
25(OH)D3	oar3_OAR2_141533722	2	141533722	G	A	-3.121553	4.414623	0.4999817	0.4795082	0.6345762	0.6239003	0.006077348	417159041
25(OH)D3	oar3_OAR8_14143109	8	14143109	A	G	-0.8181887	1.157138	0.499962	0.4795168	0.6345829	0.6239026	0.09878587	1206293388
25(OH)D3	oar3_OAR1_32814666	1	32814666	A	G	-0.9737064	1.377099	0.4999489	0.4795226	0.6345873	0.623905	0.06830907	32876574
25(OH)D3	oar3_OAR20_36057460	20	36057460	A	G	0.4703931	0.6652809	0.4999329	0.4795296	0.6345927	0.6239074	0.4337017	2140324970
25(OH)D3	oar3_OAR20_36059112	20	36059112	A	G	0.4703931	0.6652809	0.4999329	0.4795296	0.6345927	0.6239098	0.4337017	2140326622
25(OH)D3	oar3_OAR2_119191839	2	119191839	G	A	-0.5366285	0.7589684	0.4999194	0.4795355	0.6345973	0.6239122	0.25	394817158
25(OH)D3	oar3_OAR25_43247567	25	43247567	G	A	-0.8501226	1.202356	0.4999159	0.4795371	0.6345985	0.6239145	0.08037694	2403707544
25(OH)D3	oar3_OAR25_43250545	25	43250545	C	A	-0.8501226	1.202356	0.4999159	0.4795371	0.6345985	0.6239169	0.08037694	2403710522
25(OH)D3	s30046.1	23	61590863	A	G	-0.7089561	1.002702	0.4999136	0.4795381	0.6345993	0.6239193	0.1350606	2317812772
25(OH)D3	oar3_OAR23_61595389	23	61595389	G	A	-0.7089561	1.002702	0.4999136	0.4795381	0.6345993	0.6239217	0.1350606	2317817298
