## Supplemental table S7 - GWAS Results for Vitamin D status. for "Vitamin D status is heritable and under environment-dependent selection in the wild": 2_SEJ_GWAS_Results_600K.txt (part 177 of 196)

Model	SNP.Name	Chromosome	Position	A1	A2	effB	se_effB	chi2.1df	P1df	Pc1df	ExpP	Q.2	Cumu
25(OH)D3	oar3_OAR23_61606442	23	61606442	G	A	-0.7089561	1.002702	0.4999136	0.4795381	0.6345993	0.623924	0.1350606	2317828351
25(OH)D3	oar3_OAR23_61615100	23	61615100	A	G	-0.7089561	1.002702	0.4999136	0.4795381	0.6345993	0.6239264	0.1350606	2317837009
25(OH)D3	oar3_OAR23_61651890	23	61651890	C	A	-0.7089561	1.002702	0.4999136	0.4795381	0.6345993	0.6239288	0.1350606	2317873799
25(OH)D3	oar3_OAR23_61657134	23	61657134	G	A	-0.7089561	1.002702	0.4999136	0.4795381	0.6345993	0.6239312	0.1350606	2317879043
25(OH)D3	oar3_OAR23_61679473	23	61679473	C	A	-0.7089561	1.002702	0.4999136	0.4795381	0.6345993	0.6239336	0.1350606	2317901382
25(OH)D3	oar3_OAR23_61695455	23	61695455	A	G	-0.7089561	1.002702	0.4999136	0.4795381	0.6345993	0.6239359	0.1350606	2317917364
25(OH)D3	oar3_OAR6_17791662	6	17791662	A	G	-0.496944	0.7028509	0.4999062	0.4795414	0.6346018	0.6239383	0.3013245	992862878
25(OH)D3	oar3_OAR7_47952681	7	47952681	G	A	-0.4717132	0.6671662	0.4999057	0.4795416	0.634602	0.6239407	0.4222595	1140026094
25(OH)D3	oar3_OAR20_36268702	20	36268702	G	A	-0.4808365	0.6800704	0.4999045	0.4795421	0.6346024	0.6239431	0.4651934	2140536212
25(OH)D3	oar3_OAR22_1970467	22	1970467	G	A	0.4790924	0.677618	0.4998835	0.4795513	0.6346095	0.6239454	0.4165701	2207393934
25(OH)D3	oar3_OAR1_102512297	1	102512297	C	A	1.067249	1.509498	0.4998807	0.4795525	0.6346104	0.6239478	0.05022075	102574205
25(OH)D3	oar3_OAR1_102512396	1	102512396	C	A	1.067249	1.509498	0.4998807	0.4795525	0.6346104	0.6239502	0.05022075	102574304
25(OH)D3	oar3_OAR1_102529011	1	102529011	A	G	1.067249	1.509498	0.4998807	0.4795525	0.6346104	0.6239526	0.05022075	102590919
25(OH)D3	s13803.1	4	71396639	A	G	-0.5238526	0.7409762	0.4998154	0.4795813	0.6346325	0.623955	0.2524807	820204411
25(OH)D3	s35221.1	3	148132058	G	A	0.4780484	0.6761961	0.4998025	0.4795869	0.6346369	0.6239573	0.3599779	672709765
25(OH)D3	oar3_OAR1_65596168	1	65596168	A	G	-0.4909499	0.6944499	0.4997958	0.4795899	0.6346392	0.6239597	0.356982	65658076
25(OH)D3	OAR13_15286637.1	13	13511777	A	G	0.7165843	1.013617	0.4997895	0.4795926	0.6346413	0.6239621	0.1157663	1618475475
25(OH)D3	oar3_OAR5_65006056	5	65006056	A	G	0.4819606	0.6817414	0.4997855	0.4795944	0.6346427	0.6239645	0.3663311	933021407
25(OH)D3	oar3_OAR19_13849180	19	13849180	G	A	0.8060075	1.140152	0.4997499	0.47961	0.6346547	0.6239668	0.09702315	2057795930
25(OH)D3	oar3_OAR19_13899430	19	13899430	G	A	0.8060075	1.140152	0.4997499	0.47961	0.6346547	0.6239692	0.09702315	2057846180
25(OH)D3	oar3_OAR3_2982182	3	2982182	G	A	-0.5833515	0.825193	0.4997463	0.4796116	0.634656	0.6239716	0.2057842	527559889
25(OH)D3	oar3_OAR14_19824729	14	19824729	G	A	-0.4681549	0.662265	0.4997071	0.4796289	0.6346692	0.623974	0.4778516	1707852284
25(OH)D3	oar3_OAR13_74403976	13	74403976	C	A	0.4738359	0.6703109	0.4996932	0.479635	0.6346739	0.6239764	0.4437639	1679367674
25(OH)D3	oar3_OAR18_52236512	18	52236512	G	A	0.8314033	1.17615	0.4996865	0.4796379	0.6346762	0.6239787	0.08462389	2027674714
25(OH)D3	oar3_OAR18_52236731	18	52236731	C	A	0.8314033	1.17615	0.4996865	0.4796379	0.6346762	0.6239811	0.08462389	2027674933
25(OH)D3	oar3_OAR18_52387270	18	52387270	A	C	0.8314033	1.17615	0.4996865	0.4796379	0.6346762	0.6239835	0.08462389	2027825472
25(OH)D3	oar3_OAR18_52395335	18	52395335	A	C	0.8314033	1.17615	0.4996865	0.4796379	0.6346762	0.6239859	0.08462389	2027833537
25(OH)D3	oar3_OAR18_52411117	18	52411117	G	A	0.8314033	1.17615	0.4996865	0.4796379	0.6346762	0.6239882	0.08462389	2027849319
25(OH)D3	oar3_OAR18_52503336	18	52503336	G	A	0.8314033	1.17615	0.4996865	0.4796379	0.6346762	0.6239906	0.08462389	2027941538
25(OH)D3	oar3_OAR18_26997963	18	26997963	A	G	0.4790013	0.677633	0.4996712	0.4796447	0.6346814	0.623993	0.370452	2002436165
25(OH)D3	oar3_OAR18_27015452	18	27015452	G	A	0.4790013	0.677633	0.4996712	0.4796447	0.6346814	0.6239954	0.370452	2002453654
25(OH)D3	oar3_OAR18_27021908	18	27021908	G	A	0.4790013	0.677633	0.4996712	0.4796447	0.6346814	0.6239978	0.370452	2002460110
25(OH)D3	oar3_OAR18_27044779	18	27044779	G	A	0.4790013	0.677633	0.4996712	0.4796447	0.6346814	0.6240001	0.370452	2002482981
25(OH)D3	oar3_OAR18_27055347	18	27055347	C	A	0.4790013	0.677633	0.4996712	0.4796447	0.6346814	0.6240025	0.370452	2002493549
25(OH)D3	oar3_OAR3_24935169	3	24935169	G	A	0.7816147	1.105742	0.4996642	0.4796477	0.6346838	0.6240049	0.1063947	549512876
25(OH)D3	oar3_OAR3_24954400	3	24954400	A	G	0.7816147	1.105742	0.4996642	0.4796477	0.6346838	0.6240073	0.1063947	549532107
25(OH)D3	oar3_OAR3_24979679	3	24979679	G	A	0.7816147	1.105742	0.4996642	0.4796477	0.6346838	0.6240096	0.1063947	549557386
25(OH)D3	oar3_OAR3_24993991	3	24993991	A	G	0.7816147	1.105742	0.4996642	0.4796477	0.6346838	0.624012	0.1063947	549571698
25(OH)D3	oar3_OAR3_24998839	3	24998839	C	A	0.7816147	1.105742	0.4996642	0.4796477	0.6346838	0.6240144	0.1063947	549576546
25(OH)D3	oar3_OAR18_32588269	18	32588269	G	A	-0.6126195	0.8666703	0.4996591	0.4796499	0.6346855	0.6240168	0.2054264	2008026471
25(OH)D3	OAR4_22935262.1	4	21798788	G	A	0.4817768	0.6815693	0.4996567	0.479651	0.6346863	0.6240192	0.4151047	770606560
25(OH)D3	oar3_OAR4_8075221	4	8075221	G	A	0.5432644	0.7685701	0.499638	0.4796592	0.6346926	0.6240215	0.2605386	756882993
25(OH)D3	oar3_OAR4_8082992	4	8082992	A	G	0.5432644	0.7685701	0.499638	0.4796592	0.6346926	0.6240239	0.2605386	756890764
25(OH)D3	oar3_OAR4_8091934	4	8091934	A	G	0.5432644	0.7685701	0.499638	0.4796592	0.6346926	0.6240263	0.2605386	756899706
25(OH)D3	oar3_OAR4_8094151	4	8094151	G	A	0.5432644	0.7685701	0.499638	0.4796592	0.6346926	0.6240287	0.2605386	756901923
25(OH)D3	oar3_OAR4_8096591	4	8096591	A	C	0.5432644	0.7685701	0.499638	0.4796592	0.6346926	0.624031	0.2605386	756904363
25(OH)D3	oar3_OAR10_13730908	10	13730908	A	C	0.4839943	0.6847193	0.4996378	0.4796593	0.6346927	0.6240334	0.4101124	1391146432
25(OH)D3	oar3_OAR8_26668241	8	26668241	A	G	0.5496311	0.7775909	0.4996205	0.4796669	0.6346986	0.6240358	0.2599778	1218818520
25(OH)D3	oar3_OAR8_26678822	8	26678822	A	G	0.5496311	0.7775909	0.4996205	0.4796669	0.6346986	0.6240382	0.2599778	1218829101
25(OH)D3	oar3_OAR8_26682354	8	26682354	G	A	0.5496311	0.7775909	0.4996205	0.4796669	0.6346986	0.6240406	0.2599778	1218832633
25(OH)D3	oar3_OAR17_62041140	17	62041140	A	C	-0.4899042	0.6931166	0.4995855	0.4796823	0.6347105	0.6240429	0.3794444	1965311178
25(OH)D3	oar3_OAR1_173924114	1	173924114	A	G	1.101861	1.558914	0.4995851	0.4796825	0.6347106	0.6240453	0.04938957	173986022
25(OH)D3	oar3_OAR1_173963311	1	173963311	A	C	1.101861	1.558914	0.4995851	0.4796825	0.6347106	0.6240477	0.04938957	174025219
25(OH)D3	oar3_OAR1_173963379	1	173963379	A	G	1.101861	1.558914	0.4995851	0.4796825	0.6347106	0.6240501	0.04938957	174025287
25(OH)D3	oar3_OAR1_173996453	1	173996453	G	A	1.101861	1.558914	0.4995851	0.4796825	0.6347106	0.6240524	0.04938957	174058361
25(OH)D3	OAR16_37419505.1	16	34392335	A	C	-0.4908233	0.6944486	0.4995398	0.4797024	0.6347259	0.6240548	0.3899336	1865963797
25(OH)D3	oar3_OAR21_3487002	21	3487002	A	C	-0.629492	0.8906589	0.4995255	0.4797087	0.6347308	0.6240572	0.1935841	2158870942
25(OH)D3	oar3_OAR2_221355032	2	221355032	A	G	-0.4694936	0.6642805	0.4995241	0.4797093	0.6347313	0.6240596	0.4527778	496980351
25(OH)D3	oar3_OAR6_110869517	6	110869517	G	A	0.4834818	0.6840849	0.4995054	0.4797175	0.6347376	0.624062	0.368071	1085940733
25(OH)D3	OAR19_18954579.1	19	18064836	A	G	-0.5737109	0.8117701	0.4994823	0.4797277	0.6347454	0.6240643	0.2116869	2062011586
25(OH)D3	OAR3_36830729.1	3	34411557	A	G	0.9251146	1.308989	0.4994812	0.4797282	0.6347458	0.6240667	0.07654185	558989264
25(OH)D3	oar3_OAR2_83561861	2	83561861	A	G	-0.6099418	0.8630372	0.4994797	0.4797288	0.6347463	0.6240691	0.1849162	359187180
25(OH)D3	s12004.1	10	30674002	G	A	0.7704444	1.090151	0.4994702	0.479733	0.6347495	0.6240715	0.1025358	1408089526
25(OH)D3	oar3_OAR13_68336318	13	68336318	A	C	0.6225032	0.8808335	0.499454	0.4797401	0.634755	0.6240738	0.164823	1673300016
25(OH)D3	oar3_OAR6_102190291	6	102190291	C	A	-0.4791205	0.677955	0.4994451	0.4797441	0.634758	0.6240762	0.4037611	1077261507
25(OH)D3	oar3_OAR6_102193399	6	102193399	A	G	-0.4791205	0.677955	0.4994451	0.4797441	0.634758	0.6240786	0.4037611	1077264615
25(OH)D3	OAR20_51528311.1	20	47392506	A	G	-1.53038	2.165495	0.4994409	0.4797459	0.6347595	0.624081	0.02370452	2151660016
25(OH)D3	oar3_OAR17_35463936	17	35463936	A	G	0.5903362	0.8353334	0.4994352	0.4797484	0.6347614	0.6240834	0.1990077	1938733974
25(OH)D3	oar3_OAR17_35556941	17	35556941	G	A	0.5903362	0.8353334	0.4994352	0.4797484	0.6347614	0.6240857	0.1990077	1938826979
25(OH)D3	OAR26_5608054.1	26	4988617	G	A	0.5818537	0.8233467	0.4994156	0.479757	0.634768	0.6240881	0.1962514	2410772900
25(OH)D3	oar3_OAR26_4999987	26	4999987	G	A	0.5818537	0.8233467	0.4994156	0.479757	0.634768	0.6240905	0.1959161	2410784270
25(OH)D3	oar3_OAR26_5026631	26	5026631	G	A	0.5818537	0.8233467	0.4994156	0.479757	0.634768	0.6240929	0.1959161	2410810914
25(OH)D3	oar3_OAR26_5072332	26	5072332	C	G	0.5818537	0.8233467	0.4994156	0.479757	0.634768	0.6240952	0.1959161	2410856615
25(OH)D3	oar3_OAR26_5114975	26	5114975	G	A	0.5818537	0.8233467	0.4994156	0.479757	0.634768	0.6240976	0.1959161	2410899258
25(OH)D3	oar3_OAR26_5118505	26	5118505	G	A	0.5818537	0.8233467	0.4994156	0.479757	0.634768	0.6241	0.1959161	2410902788
25(OH)D3	oar3_OAR8_31399021	8	31399021	A	G	-0.4959966	0.7018723	0.4993917	0.4797675	0.6347761	0.6241024	0.3410853	1223549300
25(OH)D3	oar3_OAR7_88209362	7	88209362	G	A	-0.5693336	0.8056572	0.4993821	0.4797718	0.6347794	0.6241048	0.1975717	1180282775
25(OH)D3	oar3_OAR7_88209524	7	88209524	G	A	-0.5693336	0.8056572	0.4993821	0.4797718	0.6347794	0.6241071	0.1975717	1180282937
25(OH)D3	oar3_OAR2_16722933	2	16722933	A	G	0.5250234	0.7429622	0.4993716	0.4797764	0.634783	0.6241095	0.2861915	292348252
25(OH)D3	oar3_OAR3_159142490	3	159142490	G	A	1.818245	2.573038	0.4993585	0.4797821	0.6347874	0.6241119	0.01835373	683720197
25(OH)D3	oar3_OAR2_200732102	2	200732102	G	A	-1.290062	1.825611	0.4993498	0.479786	0.6347904	0.6241143	0.030871	476357421
25(OH)D3	oar3_OAR17_4822725	17	4822725	G	A	-0.4983096	0.7051809	0.4993413	0.4797897	0.6347932	0.6241166	0.3084989	1908092763
25(OH)D3	oar3_OAR9_21319039	9	21319039	C	A	-1.421433	2.011586	0.4993158	0.4798009	0.6348019	0.624119	0.02976847	1304041718
25(OH)D3	oar3_OAR23_54422539	23	54422539	G	A	0.4875613	0.6899908	0.4993119	0.4798026	0.6348032	0.6241214	0.3447514	2310644448
25(OH)D3	oar3_OAR8_60076523	8	60076523	G	A	-0.4789043	0.677747	0.4993007	0.4798076	0.634807	0.6241238	0.4437707	1252226802
25(OH)D3	oar3_OAR4_23912972	4	23912972	G	A	-0.5385745	0.7621964	0.4992956	0.4798098	0.6348087	0.6241262	0.2600446	772720744
25(OH)D3	oar3_OAR4_23913177	4	23913177	G	A	-0.5385745	0.7621964	0.4992956	0.4798098	0.6348087	0.6241285	0.2600446	772720949
25(OH)D3	s05977.1	14	42224868	G	A	0.5261883	0.7446809	0.4992774	0.4798178	0.6348149	0.6241309	0.2579934	1730252423
25(OH)D3	oar3_OAR16_30053704	16	30053704	A	G	-0.4717967	0.6677116	0.4992661	0.4798228	0.6348187	0.6241333	0.4696468	1861625166
25(OH)D3	oar3_OAR17_5683751	17	5683751	A	G	-0.4603092	0.6514632	0.4992517	0.4798291	0.6348236	0.6241357	0.4607735	1908953789
25(OH)D3	oar3_OAR2_208516425	2	208516425	G	A	-0.6189258	0.8759503	0.4992503	0.4798297	0.6348241	0.624138	0.1915836	484141744
25(OH)D3	oar3_OAR11_52309783	11	52309783	A	G	-0.4649821	0.6580815	0.4992442	0.4798324	0.6348261	0.6241404	0.410596	1515986366
25(OH)D3	oar3_OAR11_52310402	11	52310402	G	A	-0.4649821	0.6580815	0.4992442	0.4798324	0.6348261	0.6241428	0.410596	1515986985
25(OH)D3	oar3_OAR11_52310642	11	52310642	G	A	-0.4649821	0.6580815	0.4992442	0.4798324	0.6348261	0.6241452	0.410596	1515987225
25(OH)D3	s59887.1	11	52335292	A	C	-0.4649821	0.6580815	0.4992442	0.4798324	0.6348261	0.6241476	0.4106946	1516011875
25(OH)D3	oar3_OAR9_22464674	9	22464674	A	G	0.8101793	1.146649	0.4992305	0.4798384	0.6348308	0.6241499	0.0954495	1305187353
25(OH)D3	oar3_OAR7_21936135	7	21936135	A	C	-0.5087417	0.7200388	0.4992095	0.4798477	0.6348379	0.6241523	0.3586592	1114009548
25(OH)D3	oar3_OAR2_84986496	2	84986496	G	A	0.56431	0.7986878	0.4992079	0.4798484	0.6348385	0.6241547	0.2553916	360611815
25(OH)D3	oar3_OAR9_33457806	9	33457806	A	G	1.579346	2.235315	0.4992025	0.4798507	0.6348403	0.6241571	0.01874311	1316180485
25(OH)D3	oar3_OAR9_33468263	9	33468263	A	G	1.579346	2.235315	0.4992025	0.4798507	0.6348403	0.6241594	0.01874311	1316190942
25(OH)D3	oar3_OAR9_33471848	9	33471848	G	A	1.579346	2.235315	0.4992025	0.4798507	0.6348403	0.6241618	0.01874311	1316194527
25(OH)D3	oar3_OAR9_33475610	9	33475610	A	G	1.579346	2.235315	0.4992025	0.4798507	0.6348403	0.6241642	0.01874311	1316198289
25(OH)D3	oar3_OAR9_33587158	9	33587158	A	C	1.579346	2.235315	0.4992025	0.4798507	0.6348403	0.6241666	0.01874311	1316309837
25(OH)D3	oar3_OAR9_33607013	9	33607013	G	A	1.579346	2.235315	0.4992025	0.4798507	0.6348403	0.624169	0.01874311	1316329692
25(OH)D3	oar3_OAR9_33608703	9	33608703	A	G	1.579346	2.235315	0.4992025	0.4798507	0.6348403	0.6241713	0.01874311	1316331382
25(OH)D3	oar3_OAR9_33721738	9	33721738	A	G	1.579346	2.235315	0.4992025	0.4798507	0.6348403	0.6241737	0.01874311	1316444417
25(OH)D3	oar3_OAR9_33741669	9	33741669	A	G	1.579346	2.235315	0.4992025	0.4798507	0.6348403	0.6241761	0.01874311	1316464348
25(OH)D3	oar3_OAR9_33745307	9	33745307	A	G	1.579346	2.235315	0.4992025	0.4798507	0.6348403	0.6241785	0.01874311	1316467986
25(OH)D3	oar3_OAR9_33751209	9	33751209	G	A	1.579346	2.235315	0.4992025	0.4798507	0.6348403	0.6241808	0.01874311	1316473888
25(OH)D3	oar3_OAR9_33915498	9	33915498	G	A	1.579346	2.235315	0.4992025	0.4798507	0.6348403	0.6241832	0.01874311	1316638177
25(OH)D3	s01560.1	9	33954999	G	A	1.579346	2.235315	0.4992025	0.4798507	0.6348403	0.6241856	0.01874311	1316677678
25(OH)D3	oar3_OAR9_34005182	9	34005182	A	G	1.579346	2.235315	0.4992025	0.4798507	0.6348403	0.624188	0.01874311	1316727861
25(OH)D3	oar3_OAR9_34248533	9	34248533	A	G	1.579346	2.235315	0.4992025	0.4798507	0.6348403	0.6241904	0.01874311	1316971212
25(OH)D3	oar3_OAR9_34692044	9	34692044	A	G	1.579346	2.235315	0.4992025	0.4798507	0.6348403	0.6241927	0.01874311	1317414723
25(OH)D3	oar3_OAR9_34962288	9	34962288	C	A	1.579346	2.235315	0.4992025	0.4798507	0.6348403	0.6241951	0.01874311	1317684967
25(OH)D3	oar3_OAR9_34988636	9	34988636	G	A	1.579346	2.235315	0.4992025	0.4798507	0.6348403	0.6241975	0.01874311	1317711315
25(OH)D3	oar3_OAR9_34991233	9	34991233	G	A	1.579346	2.235315	0.4992025	0.4798507	0.6348403	0.6241999	0.01874311	1317713912
25(OH)D3	oar3_OAR9_35099663	9	35099663	G	A	1.579346	2.235315	0.4992025	0.4798507	0.6348403	0.6242022	0.01874311	1317822342
25(OH)D3	oar3_OAR9_35102127	9	35102127	A	G	1.579346	2.235315	0.4992025	0.4798507	0.6348403	0.6242046	0.01874311	1317824806
25(OH)D3	oar3_OAR9_35171428	9	35171428	A	C	1.579346	2.235315	0.4992025	0.4798507	0.6348403	0.624207	0.01874311	1317894107
25(OH)D3	oar3_OAR9_35686000	9	35686000	G	A	1.579346	2.235315	0.4992025	0.4798507	0.6348403	0.6242094	0.01874311	1318408679
25(OH)D3	oar3_OAR9_35686036	9	35686036	G	A	1.579346	2.235315	0.4992025	0.4798507	0.6348403	0.6242118	0.01874311	1318408715
25(OH)D3	oar3_OAR9_35736655	9	35736655	A	G	1.579346	2.235315	0.4992025	0.4798507	0.6348403	0.6242141	0.01874311	1318459334
25(OH)D3	oar3_OAR9_35848493	9	35848493	A	G	1.579346	2.235315	0.4992025	0.4798507	0.6348403	0.6242165	0.01874311	1318571172
25(OH)D3	oar3_OAR3_21798372	3	21798372	G	A	-0.7141145	1.010718	0.4992012	0.4798513	0.6348407	0.6242189	0.1179713	546376079
25(OH)D3	oar3_OAR3_21800576	3	21800576	G	A	-0.7141145	1.010718	0.4992012	0.4798513	0.6348407	0.6242213	0.1179713	546378283
25(OH)D3	oar3_OAR5_80453507	5	80453507	A	G	-0.4801157	0.6795367	0.4991901	0.4798562	0.6348445	0.6242236	0.3610188	948468858
25(OH)D3	oar3_OAR17_38544412	17	38544412	G	A	-0.5261816	0.7447424	0.4991823	0.4798596	0.6348471	0.624226	0.2754425	1941814450
25(OH)D3	oar3_OAR17_38554062	17	38554062	G	A	-0.5261816	0.7447424	0.4991823	0.4798596	0.6348471	0.6242284	0.2754425	1941824100
25(OH)D3	oar3_OAR5_78895709	5	78895709	A	G	0.499422	0.7068688	0.4991807	0.4798603	0.6348477	0.6242308	0.3308989	946911060
25(OH)D3	oar3_OAR5_78945814	5	78945814	G	A	0.499422	0.7068688	0.4991807	0.4798603	0.6348477	0.6242332	0.3308989	946961165
25(OH)D3	oar3_OAR17_15710761	17	15710761	G	A	0.4944926	0.6998978	0.4991722	0.4798641	0.6348506	0.6242355	0.3835227	1918980799
25(OH)D3	oar3_OAR3_199198130	3	199198130	G	A	-0.511252	0.723619	0.4991718	0.4798642	0.6348507	0.6242379	0.2941847	723775837
25(OH)D3	oar3_OAR3_2739875	3	2739875	G	A	0.5386982	0.7624665	0.4991713	0.4798645	0.6348509	0.6242403	0.2841287	527317582
25(OH)D3	oar3_OAR20_35991063	20	35991063	G	A	-0.6229242	0.8816841	0.4991654	0.4798671	0.6348529	0.6242427	0.1810631	2140258573
25(OH)D3	oar3_OAR6_100288112	6	100288112	A	G	0.5980759	0.846516	0.4991628	0.4798682	0.6348537	0.624245	0.1870861	1075359328
25(OH)D3	OAR13_3634287.1	13	3037272	G	A	0.5101195	0.7220265	0.4991574	0.4798706	0.6348556	0.6242474	0.3081588	1608000970
25(OH)D3	oar3_OAR1_259938098	1	259938098	A	G	0.4734536	0.6701342	0.4991502	0.4798738	0.634858	0.6242498	0.4527778	2.6e+08
25(OH)D3	oar3_OAR24_40421838	24	40421838	A	C	0.5580552	0.7898955	0.4991315	0.479882	0.6348643	0.6242522	0.2232044	2358883853
25(OH)D3	oar3_OAR5_91797407	5	91797407	G	A	-0.5883614	0.8327928	0.4991309	0.4798823	0.6348646	0.6242546	0.1852876	959812758
25(OH)D3	oar3_OAR6_77814544	6	77814544	G	A	-0.4710783	0.6667873	0.4991276	0.4798837	0.6348657	0.6242569	0.4051819	1052885760
25(OH)D3	oar3_OAR6_77824343	6	77824343	A	G	-0.4710783	0.6667873	0.4991276	0.4798837	0.6348657	0.6242593	0.4051819	1052895559
25(OH)D3	oar3_OAR6_77824629	6	77824629	G	A	-0.4710783	0.6667873	0.4991276	0.4798837	0.6348657	0.6242617	0.4051819	1052895845
25(OH)D3	oar3_OAR6_77828991	6	77828991	A	G	-0.4710783	0.6667873	0.4991276	0.4798837	0.6348657	0.6242641	0.4051819	1052900207
25(OH)D3	oar3_OAR13_7722885	13	7722885	G	A	-0.8756626	1.239456	0.4991275	0.4798837	0.6348657	0.6242664	0.07790055	1612686583
25(OH)D3	oar3_OAR2_31949177	2	31949177	G	A	0.9711466	1.374613	0.499124	0.4798853	0.6348669	0.6242688	0.06103024	307574496
25(OH)D3	oar3_OAR2_31953892	2	31953892	A	G	0.9711466	1.374613	0.499124	0.4798853	0.6348669	0.6242712	0.06103024	307579211
25(OH)D3	oar3_OAR3_140000495	3	140000495	A	G	-0.5868282	0.8306453	0.4991036	0.4798943	0.6348738	0.6242736	0.2022222	664578202
25(OH)D3	oar3_OAR24_10063443	24	10063443	A	G	-0.4736265	0.6704164	0.4990944	0.4798983	0.6348769	0.624276	0.384106	2328525458
25(OH)D3	oar3_OAR24_10068797	24	10068797	A	C	-0.4736265	0.6704164	0.4990944	0.4798983	0.6348769	0.6242783	0.384106	2328530812
25(OH)D3	oar3_OAR1_113700582	1	113700582	G	A	-0.4680493	0.662528	0.4990852	0.4799024	0.6348801	0.6242807	0.4904494	113762490
25(OH)D3	oar3_OAR14_29953734	14	29953734	C	A	0.51053	0.7226641	0.4990794	0.4799049	0.634882	0.6242831	0.339779	1717981289
25(OH)D3	s34469.1	4	61206497	G	A	0.651007	0.9215145	0.4990764	0.4799062	0.634883	0.6242855	0.154355	810014269
25(OH)D3	oar3_OAR4_110178134	4	110178134	G	A	0.4745671	0.6717664	0.4990669	0.4799104	0.6348862	0.6242878	0.4014396	858985906
25(OH)D3	oar3_OAR20_36552017	20	36552017	A	C	0.5225456	0.7396859	0.499061	0.479913	0.6348882	0.6242902	0.3025442	2140819527
25(OH)D3	oar3_OAR14_14861828	14	14861828	G	A	-0.4733673	0.6700733	0.4990591	0.4799139	0.6348889	0.6242926	0.442053	1702889383
25(OH)D3	oar3_OAR23_57984366	23	57984366	C	A	-0.5078548	0.7189019	0.4990452	0.4799199	0.6348936	0.624295	0.3548023	2314206275
25(OH)D3	oar3_OAR12_35110631	12	35110631	A	G	0.5460842	0.7730225	0.4990395	0.4799224	0.6348955	0.6242974	0.2832594	1561016705
25(OH)D3	oar3_OAR18_25302625	18	25302625	A	G	-0.471901	0.6680112	0.4990387	0.4799228	0.6348958	0.6242997	0.3842337	2000740827
25(OH)D3	s29404.1	1	119346801	G	A	0.474402	0.6715522	0.4990378	0.4799232	0.6348961	0.6243021	0.3787211	119408709
25(OH)D3	OAR1_129373575.1	1	119380242	T	A	0.474402	0.6715522	0.4990378	0.4799232	0.6348961	0.6243045	0.3787211	119442150
25(OH)D3	OAR8_37910463_X.1	8	35268249	A	G	0.4825575	0.6831021	0.4990303	0.4799265	0.6348987	0.6243069	0.390849	1227418528
25(OH)D3	oar3_OAR10_57803268	10	57803268	C	A	-0.4626997	0.6549916	0.4990302	0.4799265	0.6348987	0.6243092	0.4269103	1435218792
25(OH)D3	oar3_OAR9_61265214	9	61265214	G	A	1.251146	1.771161	0.4989989	0.4799403	0.6349093	0.6243116	0.03807947	1343987893
25(OH)D3	oar3_OAR9_61266621	9	61266621	C	A	1.251146	1.771161	0.4989989	0.4799403	0.6349093	0.624314	0.03807947	1343989300
25(OH)D3	oar3_OAR9_62496818	9	62496818	G	A	-3.375436	4.778465	0.4989799	0.4799487	0.6349158	0.6243164	0.004424779	1345219497
25(OH)D3	oar3_OAR14_41207583	14	41207583	A	C	0.5516947	0.781021	0.4989675	0.4799541	0.63492	0.6243188	0.2314507	1729235138
25(OH)D3	s75940.1	16	33202427	G	A	0.8444681	1.195497	0.4989639	0.4799557	0.6349212	0.6243211	0.1025358	1864773889
25(OH)D3	oar3_OAR13_46360257	13	46360257	A	G	0.5784202	0.8188646	0.4989566	0.4799589	0.6349237	0.6243235	0.2047461	1651323955
25(OH)D3	oar3_OAR16_35757104	16	35757104	G	A	-0.5233298	0.7408802	0.4989476	0.4799629	0.6349267	0.6243259	0.289357	1867328566
25(OH)D3	oar3_OAR16_35757345	16	35757345	A	G	-0.5233298	0.7408802	0.4989476	0.4799629	0.6349267	0.6243283	0.289357	1867328807
25(OH)D3	oar3_OAR16_35757690	16	35757690	A	C	-0.5233298	0.7408802	0.4989476	0.4799629	0.6349267	0.6243306	0.289357	1867329152
25(OH)D3	oar3_OAR3_67529148	3	67529148	A	C	-0.4634475	0.6561181	0.4989271	0.4799719	0.6349337	0.624333	0.5253583	592106855
25(OH)D3	oar3_OAR3_67529759	3	67529759	G	A	-0.4634475	0.6561181	0.4989271	0.4799719	0.6349337	0.6243354	0.5253583	592107466
25(OH)D3	OAR3_71384072.1	3	67537316	A	C	-0.4634475	0.6561181	0.4989271	0.4799719	0.6349337	0.6243378	0.5253583	592115023
25(OH)D3	oar3_OAR4_66331393	4	66331393	C	A	0.6693952	0.9476953	0.4989164	0.4799766	0.6349373	0.6243402	0.1508287	815139165
25(OH)D3	oar3_OAR4_66389384	4	66389384	G	A	0.6693952	0.9476953	0.4989164	0.4799766	0.6349373	0.6243425	0.1508287	815197156
25(OH)D3	oar3_OAR10_77582657	10	77582657	G	A	-0.6707538	0.9496229	0.498912	0.4799786	0.6349388	0.6243449	0.1587652	1454998181
25(OH)D3	oar3_OAR10_77597553	10	77597553	G	A	-0.6707538	0.9496229	0.498912	0.4799786	0.6349388	0.6243473	0.1587652	1455013077
25(OH)D3	oar3_OAR11_56756008	11	56756008	A	C	0.4822697	0.6827838	0.4989001	0.4799838	0.6349428	0.6243497	0.4179601	1520432591
25(OH)D3	oar3_OAR11_56756308	11	56756308	C	A	0.4822697	0.6827838	0.4989001	0.4799838	0.6349428	0.624352	0.4179601	1520432891
25(OH)D3	oar3_OAR1_262696424	1	262696424	A	G	1.360761	1.926534	0.4988962	0.4799855	0.6349441	0.6243544	0.02855543	262758332
25(OH)D3	oar3_OAR4_115829812	4	115829812	G	A	-0.5162333	0.7308828	0.4988806	0.4799924	0.6349494	0.6243568	0.2957825	864637584
25(OH)D3	oar3_OAR6_90965709	6	90965709	G	A	-0.4854412	0.6872891	0.4988778	0.4799936	0.6349504	0.6243592	0.4430939	1066036925
25(OH)D3	oar3_OAR21_10551897	21	10551897	A	G	-1.166514	1.651564	0.4988721	0.4799961	0.6349523	0.6243616	0.04355017	2165935837
25(OH)D3	oar3_OAR17_10408407	17	10408407	A	G	0.6617142	0.9368742	0.4988597	0.4800016	0.6349565	0.6243639	0.1530387	1913678445
25(OH)D3	oar3_OAR23_3357165	23	3357165	G	A	-0.6461252	0.9148049	0.4988574	0.4800026	0.6349573	0.6243663	0.1389195	2259579074
25(OH)D3	oar3_OAR23_3376628	23	3376628	G	A	-0.6461252	0.9148049	0.4988574	0.4800026	0.6349573	0.6243687	0.1389195	2259598537
25(OH)D3	oar3_OAR23_4379405	23	4379405	C	A	-0.4972047	0.7039611	0.4988537	0.4800042	0.6349586	0.6243711	0.3621262	2260601314
25(OH)D3	OAR4_75050008.1	4	70916188	A	G	0.4971717	0.7039294	0.4988323	0.4800136	0.6349658	0.6243734	0.3125689	819723960
25(OH)D3	oar3_OAR2_34429162	2	34429162	A	C	-0.652795	0.9242765	0.4988269	0.480016	0.6349677	0.6243758	0.1629834	310054481
25(OH)D3	oar3_OAR22_24319875	22	24319875	G	A	-0.651462	0.9224043	0.4988104	0.4800233	0.6349733	0.6243782	0.1657428	2229743342
25(OH)D3	oar3_OAR10_1471094	10	1471094	C	A	-0.6966929	0.9864571	0.4987999	0.4800279	0.6349768	0.6243806	0.1378348	1378886618
25(OH)D3	oar3_OAR3_161378259	3	161378259	A	G	1.156423	1.637404	0.4987948	0.4800302	0.6349786	0.624383	0.0446527	685955966
25(OH)D3	oar3_OAR2_90214550	2	90214550	A	G	0.5799213	0.8211516	0.4987597	0.4800456	0.6349904	0.6243853	0.2012128	365839869
25(OH)D3	oar3_OAR2_90255658	2	90255658	A	G	0.5799213	0.8211516	0.4987597	0.4800456	0.6349904	0.6243877	0.2012128	365880977
25(OH)D3	oar3_OAR2_90266324	2	90266324	A	G	0.5799213	0.8211516	0.4987597	0.4800456	0.6349904	0.6243901	0.2012128	365891643
25(OH)D3	oar3_OAR2_90280753	2	90280753	C	A	0.5799213	0.8211516	0.4987597	0.4800456	0.6349904	0.6243925	0.2012128	365906072
25(OH)D3	OAR19_7253713.1	19	6943207	A	G	-0.5103636	0.7226785	0.4987343	0.4800568	0.6349991	0.6243948	0.3235943	2050889957
25(OH)D3	oar3_OAR2_74667725	2	74667725	A	G	-0.6072574	0.8598927	0.4987204	0.4800629	0.6350038	0.6243972	0.1985377	350293044
25(OH)D3	oar3_OAR1_84028693	1	84028693	A	G	-0.7403843	1.048423	0.4987027	0.4800707	0.6350098	0.6243996	0.1149103	84090601
25(OH)D3	oar3_OAR3_108461492	3	108461492	G	A	-0.8956741	1.268333	0.4986932	0.4800749	0.635013	0.624402	0.07064018	633039199
25(OH)D3	OAR1_67773451.1	1	64101392	A	G	-0.5963606	0.8445181	0.4986547	0.4800918	0.6350261	0.6244044	0.2133407	64163300
25(OH)D3	oar3_OAR8_9924201	8	9924201	A	G	-0.7198137	1.019348	0.4986495	0.4800941	0.6350278	0.6244067	0.1198895	1202074480
25(OH)D3	oar3_OAR8_9924750	8	9924750	A	G	-0.7198137	1.019348	0.4986495	0.4800941	0.6350278	0.6244091	0.1198895	1202075029
25(OH)D3	oar3_OAR8_9994700	8	9994700	G	A	-0.7198137	1.019348	0.4986495	0.4800941	0.6350278	0.6244115	0.1198895	1202144979
25(OH)D3	oar3_OAR2_200722682	2	200722682	G	A	-1.3806	1.955109	0.4986479	0.4800948	0.6350284	0.6244139	0.0275634	476348001
25(OH)D3	oar3_OAR2_200773804	2	200773804	G	A	-1.3806	1.955109	0.4986479	0.4800948	0.6350284	0.6244162	0.0275634	476399123
25(OH)D3	oar3_OAR2_200806286	2	200806286	G	A	-1.3806	1.955109	0.4986479	0.4800948	0.6350284	0.6244186	0.0275634	476431605
25(OH)D3	oar3_OAR10_50840302	10	50840302	A	G	0.483809	0.6851568	0.4986181	0.4801079	0.6350385	0.624421	0.3472988	1428255826
25(OH)D3	oar3_OAR16_16623867	16	16623867	G	A	0.6406496	0.907308	0.4985762	0.4801264	0.6350527	0.6244234	0.1502217	1848195329
25(OH)D3	oar3_OAR9_84869211	9	84869211	C	A	1.037352	1.469134	0.4985733	0.4801277	0.6350537	0.6244258	0.0558011	1367591890
25(OH)D3	oar3_OAR3_153109252	3	153109252	G	A	-1.993073	2.822712	0.4985553	0.4801356	0.6350598	0.6244281	0.01323043	677686959
25(OH)D3	oar3_OAR3_153149902	3	153149902	G	A	-1.993073	2.822712	0.4985553	0.4801356	0.6350598	0.6244305	0.01323043	677727609
25(OH)D3	oar3_OAR4_115795905	4	115795905	G	A	-0.5084916	0.7201653	0.4985437	0.4801407	0.6350637	0.6244329	0.3190899	864603677
25(OH)D3	oar3_OAR4_115796029	4	115796029	G	A	-0.5084916	0.7201653	0.4985437	0.4801407	0.6350637	0.6244353	0.3190899	864603801
25(OH)D3	oar3_OAR3_219697899	3	219697899	G	A	0.5349918	0.7577019	0.4985371	0.4801436	0.635066	0.6244376	0.3052455	744275606
25(OH)D3	oar3_OAR3_84167873	3	84167873	G	A	-0.4803915	0.6803862	0.4985166	0.4801526	0.6350729	0.62444	0.3560268	608745580
25(OH)D3	oar3_OAR2_14202417	2	14202417	A	G	-0.5309737	0.7520322	0.4985093	0.4801559	0.6350754	0.6244424	0.2625418	289827736
25(OH)D3	oar3_OAR22_13508724	22	13508724	A	G	0.4960695	0.7025992	0.4985053	0.4801576	0.6350768	0.6244448	0.3444075	2218932191
25(OH)D3	oar3_OAR6_90972722	6	90972722	A	G	-0.4851193	0.6871118	0.4984738	0.4801715	0.6350875	0.6244472	0.4431567	1066043938
25(OH)D3	OAR17_5338968.1	17	4822132	G	A	-0.501601	0.7104591	0.4984696	0.4801734	0.6350889	0.6244495	0.3070562	1908092170
25(OH)D3	oar3_OAR1_243895132	1	243895132	G	A	0.7830653	1.109133	0.4984585	0.4801782	0.6350927	0.6244519	0.09267481	243957040
25(OH)D3	oar3_OAR12_75345725	12	75345725	G	A	0.5302773	0.7510956	0.4984431	0.480185	0.6350979	0.6244543	0.2533632	1601251799
25(OH)D3	oar3_OAR12_75346656	12	75346656	G	A	0.5302773	0.7510956	0.4984431	0.480185	0.6350979	0.6244567	0.2533632	1601252730
25(OH)D3	oar3_OAR12_75368943	12	75368943	A	G	0.5302773	0.7510956	0.4984431	0.480185	0.6350979	0.624459	0.2533632	1601275017
25(OH)D3	oar3_OAR17_13253564	17	13253564	A	C	-0.5120622	0.7253005	0.4984362	0.480188	0.6351002	0.6244614	0.267184	1916523602
25(OH)D3	oar3_OAR13_72575266	13	72575266	A	G	-0.4627433	0.6554454	0.4984336	0.4801892	0.6351011	0.6244638	0.4242257	1677538964
25(OH)D3	oar3_OAR13_72592948	13	72592948	A	G	-0.4627433	0.6554454	0.4984336	0.4801892	0.6351011	0.6244662	0.4242257	1677556646
25(OH)D3	oar3_OAR13_72611657	13	72611657	A	G	-0.4627433	0.6554454	0.4984336	0.4801892	0.6351011	0.6244686	0.4242257	1677575355
25(OH)D3	oar3_OAR13_72613781	13	72613781	G	A	-0.4627433	0.6554454	0.4984336	0.4801892	0.6351011	0.6244709	0.4242257	1677577479
25(OH)D3	oar3_OAR26_33460233	26	33460233	A	G	-0.4881387	0.6914171	0.4984324	0.4801897	0.6351015	0.6244733	0.423925	2439244516
25(OH)D3	oar3_OAR13_23537890	13	23537890	G	A	0.4695727	0.6651254	0.4984237	0.4801936	0.6351045	0.6244757	0.4303233	1628501588
25(OH)D3	oar3_OAR13_23540890	13	23540890	A	G	0.4695727	0.6651254	0.4984237	0.4801936	0.6351045	0.6244781	0.4303233	1628504588
25(OH)D3	oar3_OAR2_206836250	2	206836250	A	G	0.8194787	1.16076	0.4984138	0.4801979	0.6351078	0.6244804	0.08453039	482461569
25(OH)D3	oar3_OAR3_214858031	3	214858031	A	G	-2.035584	2.883386	0.4983936	0.4802068	0.6351147	0.6244828	0.01436464	739435738
25(OH)D3	oar3_OAR3_214861268	3	214861268	G	A	-2.035584	2.883386	0.4983936	0.4802068	0.6351147	0.6244852	0.01436464	739438975
25(OH)D3	oar3_OAR3_214871217	3	214871217	G	A	-2.035584	2.883386	0.4983936	0.4802068	0.6351147	0.6244876	0.01436464	739448924
25(OH)D3	oar3_OAR3_214930613	3	214930613	G	A	-2.035584	2.883386	0.4983936	0.4802068	0.6351147	0.62449	0.01436464	739508320
25(OH)D3	oar3_OAR3_214931488	3	214931488	G	A	-2.035584	2.883386	0.4983936	0.4802068	0.6351147	0.6244923	0.01436464	739509195
25(OH)D3	oar3_OAR21_6768357	21	6768357	A	G	-0.4710506	0.6672446	0.498385	0.4802106	0.6351176	0.6244947	0.5232301	2162152297
25(OH)D3	oar3_OAR21_6780678	21	6780678	A	G	-0.4710506	0.6672446	0.498385	0.4802106	0.6351176	0.6244971	0.5232301	2162164618
25(OH)D3	oar3_OAR4_21298434	4	21298434	A	G	-0.4618415	0.6542254	0.498346	0.4802278	0.6351308	0.6244995	0.4679912	770106206
25(OH)D3	oar3_OAR25_37644529	25	37644529	G	A	-0.4820271	0.6828269	0.4983354	0.4802325	0.6351344	0.6245018	0.3958104	2398104506
25(OH)D3	oar3_OAR7_15054536	7	15054536	A	G	-0.5143984	0.7286942	0.4983203	0.4802391	0.6351396	0.6245042	0.3741648	1107127949
25(OH)D3	oar3_OAR19_6937301	19	6937301	G	A	-0.498595	0.7063097	0.4983167	0.4802407	0.6351408	0.6245066	0.3765227	2050884051
25(OH)D3	oar3_OAR19_6941494	19	6941494	A	G	-0.498595	0.7063097	0.4983167	0.4802407	0.6351408	0.624509	0.3765227	2050888244
25(OH)D3	oar3_OAR2_199888149	2	199888149	G	A	-1.246439	1.765714	0.4983121	0.4802427	0.6351423	0.6245114	0.03252481	475513468
25(OH)D3	OAR2_211613669.1	2	199890020	A	C	-1.246439	1.765714	0.4983121	0.4802427	0.6351423	0.6245137	0.03252481	475515339
25(OH)D3	oar3_OAR2_199890255	2	199890255	A	G	-1.246439	1.765714	0.4983121	0.4802427	0.6351423	0.6245161	0.03252481	475515574
25(OH)D3	oar3_OAR2_199890489	2	199890489	A	G	-1.246439	1.765714	0.4983121	0.4802427	0.6351423	0.6245185	0.03252481	475515808
25(OH)D3	s48780.1	5	13952647	G	A	-0.5037826	0.7136622	0.4983115	0.480243	0.6351425	0.6245209	0.2976847	881967998
25(OH)D3	oar3_OAR6_42915648	6	42915648	A	G	0.5772612	0.8177529	0.498311	0.4802432	0.6351427	0.6245233	0.2002225	1017986864
25(OH)D3	oar3_OAR13_18334061	13	18334061	A	G	-0.7124036	1.009216	0.4982923	0.4802514	0.6351491	0.6245256	0.1404867	1623297759
25(OH)D3	oar3_OAR13_18400322	13	18400322	A	G	-0.7124036	1.009216	0.4982923	0.4802514	0.6351491	0.624528	0.1404867	1623364020
25(OH)D3	oar3_OAR2_144440963	2	144440963	G	A	-0.5736689	0.8126829	0.4982879	0.4802534	0.6351506	0.6245304	0.2079646	420066282
25(OH)D3	oar3_OAR1_117944151	1	117944151	A	G	0.5379391	0.7620704	0.498283	0.4802555	0.6351522	0.6245328	0.2413793	118006059
25(OH)D3	oar3_OAR11_6482916	11	6482916	C	A	0.5828618	0.8257275	0.498262	0.4802648	0.6351593	0.6245351	0.1952434	1470159499
25(OH)D3	OAR6_38217424.1	6	34155608	G	A	-0.5928781	0.8399246	0.4982533	0.4802686	0.6351623	0.6245375	0.2199559	1009226824
25(OH)D3	s50154.1	13	39176461	G	A	-0.5672314	0.8036017	0.4982403	0.4802743	0.6351667	0.6245399	0.2111356	1644140159
25(OH)D3	s42549.1	1	265928174	A	G	-1.838723	2.604977	0.4982244	0.4802813	0.6351721	0.6245423	0.01984564	265990082
25(OH)D3	oar3_OAR22_16147548	22	16147548	G	A	-0.5669402	0.8032061	0.4982193	0.4802836	0.6351739	0.6245447	0.2378587	2221571015
25(OH)D3	oar3_OAR1_60699726	1	60699726	G	A	-0.4869829	0.6899573	0.4981763	0.4803026	0.6351885	0.624547	0.4234234	60761634
25(OH)D3	oar3_OAR7_82797103	7	82797103	A	G	0.5634887	0.7983549	0.4981711	0.4803048	0.6351902	0.6245494	0.2251397	1174870516
25(OH)D3	oar3_OAR7_82797163	7	82797163	A	G	0.5634887	0.7983549	0.4981711	0.4803048	0.6351902	0.6245518	0.2251397	1174870576
25(OH)D3	oar3_OAR17_60095840	17	60095840	C	A	0.7863957	1.114202	0.4981439	0.4803168	0.6351995	0.6245542	0.09534368	1963365878
25(OH)D3	oar3_OAR17_60117240	17	60117240	G	A	0.7863957	1.114202	0.4981439	0.4803168	0.6351995	0.6245565	0.09534368	1963387278
25(OH)D3	oar3_OAR1_78019077	1	78019077	G	A	-0.4658746	0.660073	0.4981432	0.4803171	0.6351997	0.6245589	0.5193157	78080985
25(OH)D3	s55933.1	5	54434539	A	G	-0.6876998	0.9743863	0.4981217	0.4803266	0.635207	0.6245613	0.1372657	922449890
25(OH)D3	s71001.1	8	81161547	G	A	-0.4735486	0.6709667	0.4981122	0.4803308	0.6352102	0.6245637	0.460221	1273311826
25(OH)D3	oar3_OAR8_33924868	8	33924868	C	A	-0.5059342	0.7168616	0.4981009	0.4803358	0.635214	0.6245661	0.3022099	1226075147
25(OH)D3	oar3_OAR13_18958407	13	18958407	G	A	-0.5866455	0.8312451	0.4980733	0.4803479	0.6352234	0.6245684	0.2135762	1623922105
25(OH)D3	oar3_OAR1_173910500	1	173910500	G	A	1.100237	1.558977	0.4980731	0.480348	0.6352235	0.6245708	0.04944444	173972408
25(OH)D3	oar3_OAR11_5614933	11	5614933	A	G	0.5401949	0.7654291	0.4980709	0.480349	0.6352242	0.6245732	0.2566225	1469291516
25(OH)D3	oar3_OAR11_5617668	11	5617668	G	A	0.5401949	0.7654291	0.4980709	0.480349	0.6352242	0.6245756	0.2566225	1469294251
25(OH)D3	oar3_OAR1_179049803	1	179049803	A	G	-0.5890848	0.8347146	0.4980577	0.4803548	0.6352287	0.6245779	0.1879867	179111711
25(OH)D3	oar3_OAR15_54099865	15	54099865	A	G	1.213604	1.719684	0.4980316	0.4803663	0.6352376	0.6245803	0.04143646	1804784163
25(OH)D3	oar3_OAR7_97853844	7	97853844	G	A	-0.4774299	0.6765244	0.4980264	0.4803686	0.6352394	0.6245827	0.4524336	1189927257
25(OH)D3	oar3_OAR7_97867988	7	97867988	G	A	-0.4774299	0.6765244	0.4980264	0.4803686	0.6352394	0.6245851	0.4524336	1189941401
25(OH)D3	oar3_OAR7_97877067	7	97877067	A	G	-0.4774299	0.6765244	0.4980264	0.4803686	0.6352394	0.6245875	0.4524336	1189950480
25(OH)D3	oar3_OAR3_192777675	3	192777675	G	A	-0.4770012	0.6759215	0.4980197	0.4803716	0.6352416	0.6245898	0.441954	717355382
25(OH)D3	OAR16_26616332.1	16	24490804	G	A	0.4892555	0.6932872	0.498018	0.4803723	0.6352422	0.6245922	0.3714128	1856062266
25(OH)D3	oar3_OAR17_71582959	17	71582959	G	A	0.4884036	0.6920813	0.4980163	0.480373	0.6352428	0.6245946	0.3668147	1974852997
25(OH)D3	oar3_OAR5_38609597	5	38609597	A	C	0.5167265	0.7322158	0.4980159	0.4803732	0.6352429	0.624597	0.2983333	906624948
25(OH)D3	oar3_OAR6_21141697	6	21141697	G	A	0.7580617	1.074201	0.4980099	0.4803759	0.6352449	0.6245993	0.1098234	996212913
25(OH)D3	oar3_OAR6_21143002	6	21143002	G	A	0.7580617	1.074201	0.4980099	0.4803759	0.6352449	0.6246017	0.1098234	996214218
25(OH)D3	oar3_OAR9_42113283	9	42113283	G	A	-0.4947645	0.7011075	0.4979982	0.480381	0.6352489	0.6246041	0.3370536	1324835962
25(OH)D3	oar3_OAR17_4963268	17	4963268	G	A	-1.262658	1.789265	0.4979918	0.4803838	0.6352511	0.6246065	0.04024256	1908233306
25(OH)D3	oar3_OAR17_4965727	17	4965727	C	A	-1.262658	1.789265	0.4979918	0.4803838	0.6352511	0.6246089	0.04024256	1908235765
25(OH)D3	oar3_OAR1_258424293	1	258424293	A	C	0.4978683	0.7055123	0.4979891	0.480385	0.635252	0.6246112	0.3496659	258486201
25(OH)D3	oar3_OAR1_14668430	1	14668430	G	A	-0.5436532	0.7704103	0.497966	0.4803952	0.6352599	0.6246136	0.2859551	14730338
25(OH)D3	s37460.1	1	236111114	A	G	-0.4638968	0.6573896	0.4979631	0.4803965	0.6352608	0.624616	0.4851158	236173022
25(OH)D3	OAR1_38581202.1	1	37533058	A	G	0.4556237	0.6456721	0.4979531	0.4804009	0.6352642	0.6246184	0.4112459	37594966
25(OH)D3	oar3_OAR2_27549538	2	27549538	A	G	0.6484268	0.9189134	0.4979352	0.4804088	0.6352703	0.6246207	0.1480044	303174857
25(OH)D3	oar3_OAR20_29886209	20	29886209	C	A	-0.5041215	0.7144152	0.4979309	0.4804107	0.6352718	0.6246231	0.3096026	2134153719
25(OH)D3	oar3_OAR3_7028446	3	7028446	G	A	-1.138278	1.613118	0.497926	0.4804128	0.6352734	0.6246255	0.04842342	531606153
25(OH)D3	oar3_OAR3_7031900	3	7031900	A	G	-1.138278	1.613118	0.497926	0.4804128	0.6352734	0.6246279	0.04842342	531609607
25(OH)D3	oar3_OAR15_74674436	15	74674436	G	A	-0.7501401	1.063079	0.4979133	0.4804185	0.6352778	0.6246303	0.1082873	1825358734
25(OH)D3	oar3_OAR1_192186798	1	192186798	G	A	0.4632429	0.656518	0.4978797	0.4804333	0.6352892	0.6246326	0.4845475	192248706
25(OH)D3	oar3_OAR10_74767560	10	74767560	A	G	-0.5058975	0.7169871	0.4978544	0.4804444	0.6352977	0.624635	0.3522854	1452183084
25(OH)D3	oar3_OAR16_38352499	16	38352499	G	A	0.5181325	0.7343375	0.4978406	0.4804505	0.6353024	0.6246374	0.3201117	1869923961
25(OH)D3	oar3_OAR2_61371993	2	61371993	A	C	0.4807297	0.681333	0.4978324	0.4804541	0.6353052	0.6246398	0.5088496	336997312
25(OH)D3	oar3_OAR5_43923690	5	43923690	A	C	0.4946413	0.7010578	0.4978208	0.4804592	0.6353092	0.6246421	0.3169643	911939041
25(OH)D3	oar3_OAR5_43926092	5	43926092	A	G	0.4946413	0.7010578	0.4978208	0.4804592	0.6353092	0.6246445	0.3169643	911941443
25(OH)D3	oar3_OAR13_70950047	13	70950047	A	G	0.4870042	0.6902527	0.4977934	0.4804713	0.6353185	0.6246469	0.3344408	1675913745
25(OH)D3	oar3_OAR13_70958026	13	70958026	G	A	0.4870042	0.6902527	0.4977934	0.4804713	0.6353185	0.6246493	0.3344408	1675921724
25(OH)D3	oar3_OAR19_49770703	19	49770703	G	A	-0.5529008	0.7836605	0.4977813	0.4804766	0.6353226	0.6246517	0.2218543	2093717453
25(OH)D3	oar3_OAR19_49776079	19	49776079	G	A	-0.5529008	0.7836605	0.4977813	0.4804766	0.6353226	0.624654	0.2218543	2093722829
25(OH)D3	OAR5_27241937.1	5	24339868	A	G	-0.4942512	0.7005354	0.4977775	0.4804783	0.6353239	0.6246564	0.353914	892355219
25(OH)D3	oar3_OAR15_79424966	15	79424966	A	G	-0.4814083	0.6823334	0.4977761	0.4804789	0.6353243	0.6246588	0.4536424	1830109264
25(OH)D3	OAR15_88630272.1	15	79433958	A	G	-0.4814083	0.6823334	0.4977761	0.4804789	0.6353243	0.6246612	0.4536935	1830118256
25(OH)D3	oar3_OAR15_79439957	15	79439957	A	G	-0.4814083	0.6823334	0.4977761	0.4804789	0.6353243	0.6246635	0.4536424	1830124255
25(OH)D3	oar3_OAR15_79441407	15	79441407	A	C	-0.4814083	0.6823334	0.4977761	0.4804789	0.6353243	0.6246659	0.4536424	1830125705
25(OH)D3	oar3_OAR20_24542889	20	24542889	G	A	5.925666	8.398868	0.4977746	0.4804796	0.6353248	0.6246683	0.001653804	2128810399
25(OH)D3	oar3_OAR5_74109666	5	74109666	G	A	0.5907053	0.837255	0.4977672	0.4804828	0.6353274	0.6246707	0.2085177	942125017
25(OH)D3	oar3_OAR1_122950359	1	122950359	G	A	-1.093062	1.549296	0.497761	0.4804856	0.6353295	0.6246731	0.04867257	123012267
25(OH)D3	oar3_OAR1_122999643	1	122999643	G	A	-1.093062	1.549296	0.497761	0.4804856	0.6353295	0.6246754	0.04867257	123061551
25(OH)D3	oar3_OAR1_123051791	1	123051791	G	A	-1.093062	1.549296	0.497761	0.4804856	0.6353295	0.6246778	0.04867257	123113699
25(OH)D3	oar3_OAR14_30586971	14	30586971	C	A	1.918689	2.719536	0.4977596	0.4804862	0.6353299	0.6246802	0.01439646	1718614526
25(OH)D3	oar3_OAR14_30592106	14	30592106	A	G	1.918689	2.719536	0.4977596	0.4804862	0.6353299	0.6246826	0.01439646	1718619661
25(OH)D3	oar3_OAR17_6348951	17	6348951	A	G	-0.6626911	0.9393254	0.4977259	0.4805011	0.6353414	0.6246849	0.1624309	1909618989
25(OH)D3	oar3_OAR17_6350058	17	6350058	A	G	-0.6626911	0.9393254	0.4977259	0.4805011	0.6353414	0.6246873	0.1624309	1909620096
25(OH)D3	oar3_OAR21_12492189	21	12492189	G	A	0.5431039	0.7698198	0.497723	0.4805023	0.6353424	0.6246897	0.2472345	2167876129
25(OH)D3	oar3_OAR21_12492297	21	12492297	C	A	0.5431039	0.7698198	0.497723	0.4805023	0.6353424	0.6246921	0.2472345	2167876237
25(OH)D3	oar3_OAR21_45620389	21	45620389	C	A	0.4773305	0.6765964	0.497713	0.4805067	0.6353458	0.6246945	0.4472808	2201004329
25(OH)D3	s61237.1	1	8826615	G	A	-0.562513	0.7973412	0.4977103	0.4805079	0.6353467	0.6246968	0.2262693	8888523
25(OH)D3	oar3_OAR2_23044762	2	23044762	G	A	0.4589172	0.6504988	0.4977091	0.4805084	0.6353471	0.6246992	0.4783574	298670081
25(OH)D3	oar3_OAR1_15821607	1	15821607	G	A	0.4850159	0.6875135	0.4976793	0.4805216	0.6353572	0.6247016	0.4983146	15883515
25(OH)D3	s16714.1	2	163140231	G	A	-4.289303	6.080138	0.4976758	0.4805231	0.6353584	0.624704	0.002205072	438765550
25(OH)D3	OAR2_172802190.1	2	163170710	A	G	-4.289303	6.080138	0.4976758	0.4805231	0.6353584	0.6247063	0.002205072	438796029
25(OH)D3	OAR2_174009207.1	2	164375300	C	A	-4.289303	6.080138	0.4976758	0.4805231	0.6353584	0.6247087	0.002205072	440000619
25(OH)D3	OAR2_174558603.1	2	164923059	G	A	-4.289303	6.080138	0.4976758	0.4805231	0.6353584	0.6247111	0.002205072	440548378
25(OH)D3	OAR1_92740601.1	1	87384757	G	A	-0.4695506	0.6656049	0.497659	0.4805305	0.6353641	0.6247135	0.5044101	87446665
25(OH)D3	oar3_OAR18_31318390	18	31318390	A	G	-0.6050731	0.8577244	0.4976456	0.4805365	0.6353687	0.6247159	0.1957001	2006756592
25(OH)D3	oar3_OAR18_31324051	18	31324051	A	G	-0.6050731	0.8577244	0.4976456	0.4805365	0.6353687	0.6247182	0.1957001	2006762253
25(OH)D3	oar3_OAR18_31345012	18	31345012	A	G	-0.6050731	0.8577244	0.4976456	0.4805365	0.6353687	0.6247206	0.1957001	2006783214
25(OH)D3	oar3_OAR7_86183333	7	86183333	A	G	-0.7998322	1.133815	0.4976378	0.4805399	0.6353713	0.624723	0.09437086	1178256746
25(OH)D3	OAR3_91503024.1	3	86401318	A	C	-0.7975661	1.130637	0.4976073	0.4805533	0.6353817	0.6247254	0.0893054	610979025
25(OH)D3	oar3_OAR3_86404946	3	86404946	G	A	-0.7975661	1.130637	0.4976073	0.4805533	0.6353817	0.6247277	0.0888521	610982653
25(OH)D3	oar3_OAR11_11660167	11	11660167	G	A	-0.5391052	0.7642544	0.4975895	0.4805612	0.6353877	0.6247301	0.2533186	1475336750
25(OH)D3	oar3_OAR12_47704262	12	47704262	C	A	-0.5158507	0.7312946	0.4975804	0.4805652	0.6353908	0.6247325	0.2674419	1573610336
25(OH)D3	OAR26_15062564.1	26	12296592	G	A	-0.4793962	0.6796176	0.4975765	0.4805669	0.6353921	0.6247349	0.4773731	2418080875
25(OH)D3	oar3_OAR2_25454680	2	25454680	A	G	0.5150915	0.7302301	0.4975643	0.4805723	0.6353963	0.6247373	0.2891832	301079999
25(OH)D3	oar3_OAR2_25456180	2	25456180	G	A	0.5150915	0.7302301	0.4975643	0.4805723	0.6353963	0.6247396	0.2891832	301081499
25(OH)D3	oar3_OAR2_25479950	2	25479950	G	A	0.5150915	0.7302301	0.4975643	0.4805723	0.6353963	0.624742	0.2891832	301105269
25(OH)D3	oar3_OAR18_20444406	18	20444406	G	A	0.4940461	0.7004005	0.4975561	0.4805759	0.6353991	0.6247444	0.347486	1995882608
25(OH)D3	OAR12_9734212.1	12	7658204	A	G	0.5814611	0.8243327	0.4975494	0.4805789	0.6354013	0.6247468	0.1865342	1533564278
25(OH)D3	oar3_OAR5_61911275	5	61911275	G	A	1.071343	1.518843	0.4975431	0.4805817	0.6354035	0.6247491	0.04740904	929926626
25(OH)D3	oar3_OAR5_61975386	5	61975386	A	G	1.071343	1.518843	0.4975431	0.4805817	0.6354035	0.6247515	0.04740904	929990737
25(OH)D3	oar3_OAR5_61979875	5	61979875	G	A	1.071343	1.518843	0.4975431	0.4805817	0.6354035	0.6247539	0.04740904	929995226
25(OH)D3	oar3_OAR5_74086220	5	74086220	G	A	0.5265546	0.7464995	0.4975399	0.4805831	0.6354046	0.6247563	0.3055249	942101571
25(OH)D3	oar3_OAR5_74090390	5	74090390	A	G	0.5265546	0.7464995	0.4975399	0.4805831	0.6354046	0.6247587	0.3055249	942105741
25(OH)D3	oar3_OAR2_21332901	2	21332901	G	A	-1.862407	2.640384	0.4975248	0.4805897	0.6354097	0.624761	0.01821192	296958220
25(OH)D3	oar3_OAR2_21368378	2	21368378	G	A	-1.862407	2.640384	0.4975248	0.4805897	0.6354097	0.6247634	0.01821192	296993697
25(OH)D3	oar3_OAR2_21414670	2	21414670	G	A	-1.862407	2.640384	0.4975248	0.4805897	0.6354097	0.6247658	0.01821192	297039989
25(OH)D3	oar3_OAR2_21434661	2	21434661	G	A	-1.862407	2.640384	0.4975248	0.4805897	0.6354097	0.6247682	0.01821192	297059980
25(OH)D3	oar3_OAR2_21445336	2	21445336	G	A	-1.862407	2.640384	0.4975248	0.4805897	0.6354097	0.6247705	0.01821192	297070655
25(OH)D3	oar3_OAR1_103280394	1	103280394	A	C	0.4734636	0.6712542	0.4975071	0.4805975	0.6354157	0.6247729	0.5104972	103342302
25(OH)D3	oar3_OAR16_46783354	16	46783354	G	A	0.679456	0.9633009	0.4975064	0.4805978	0.635416	0.6247753	0.1400221	1878354816
25(OH)D3	oar3_OAR9_8320978	9	8320978	G	A	-0.4600084	0.6521814	0.4975018	0.4805999	0.6354175	0.6247777	0.4545958	1291043657
25(OH)D3	oar3_OAR9_8325053	9	8325053	A	C	-0.4600084	0.6521814	0.4975018	0.4805999	0.6354175	0.6247801	0.4545958	1291047732
25(OH)D3	oar3_OAR9_8341576	9	8341576	G	A	-0.4600084	0.6521814	0.4975018	0.4805999	0.6354175	0.6247824	0.4545958	1291064255
25(OH)D3	oar3_OAR9_8342202	9	8342202	A	G	-0.4600084	0.6521814	0.4975018	0.4805999	0.6354175	0.6247848	0.4545958	1291064881
25(OH)D3	oar3_OAR5_59689227	5	59689227	G	A	-0.4762239	0.6751727	0.4974996	0.4806009	0.6354183	0.6247872	0.401766	927704578
25(OH)D3	oar3_OAR19_23084793	19	23084793	A	G	-0.5138421	0.7285084	0.4974967	0.4806021	0.6354193	0.6247896	0.2960089	2067031543
25(OH)D3	oar3_OAR19_23084959	19	23084959	G	A	-0.5138421	0.7285084	0.4974967	0.4806021	0.6354193	0.6247919	0.2960089	2067031709
25(OH)D3	oar3_OAR19_23084993	19	23084993	A	G	-0.5138421	0.7285084	0.4974967	0.4806021	0.6354193	0.6247943	0.2960089	2067031743
25(OH)D3	oar3_OAR19_23086018	19	23086018	G	A	-0.5138421	0.7285084	0.4974967	0.4806021	0.6354193	0.6247967	0.2960089	2067032768
25(OH)D3	oar3_OAR8_13671492	8	13671492	A	G	0.5473427	0.7760151	0.497483	0.4806081	0.6354239	0.6247991	0.2334437	1205821771
25(OH)D3	oar3_OAR5_7560635	5	7560635	A	G	-0.4864608	0.6896994	0.4974803	0.4806093	0.6354248	0.6248015	0.4582864	875575986
25(OH)D3	OAR13_31834976.1	13	28779923	G	A	0.4919003	0.6974332	0.4974493	0.480623	0.6354353	0.6248038	0.4646799	1633743621
25(OH)D3	OAR10_48462141.1	10	47700375	G	A	-0.5516097	0.7821066	0.49743	0.4806315	0.6354419	0.6248062	0.2254686	1425115899
25(OH)D3	oar3_OAR3_28591162	3	28591162	G	A	-0.4911242	0.6963591	0.4974118	0.4806396	0.6354481	0.6248086	0.36268	553168869
25(OH)D3	s04824.1	19	17917295	G	A	-0.5749977	0.815293	0.4973989	0.4806452	0.6354525	0.624811	0.2122381	2061864045
25(OH)D3	oar3_OAR5_61180416	5	61180416	G	A	-0.4665828	0.6615734	0.497395	0.480647	0.6354538	0.6248133	0.4292035	929195767
25(OH)D3	oar3_OAR2_17551674	2	17551674	A	G	-0.5243092	0.7434367	0.4973784	0.4806543	0.6354595	0.6248157	0.269103	293176993
25(OH)D3	oar3_OAR4_12045828	4	12045828	G	A	0.6012838	0.8525974	0.4973602	0.4806623	0.6354657	0.6248181	0.1683223	760853600
25(OH)D3	oar3_OAR4_12046472	4	12046472	A	G	0.6012838	0.8525974	0.4973602	0.4806623	0.6354657	0.6248205	0.1683223	760854244
25(OH)D3	oar3_OAR4_12048292	4	12048292	G	A	0.6012838	0.8525974	0.4973602	0.4806623	0.6354657	0.6248229	0.1683223	760856064
25(OH)D3	oar3_OAR4_12052834	4	12052834	A	G	0.6012838	0.8525974	0.4973602	0.4806623	0.6354657	0.6248252	0.1683223	760860606
25(OH)D3	oar3_OAR4_49557575	4	49557575	C	A	-0.5116657	0.7255267	0.4973543	0.4806649	0.6354677	0.6248276	0.3246968	798365347
25(OH)D3	oar3_OAR4_49557808	4	49557808	A	G	-0.5116657	0.7255267	0.4973543	0.4806649	0.6354677	0.62483	0.3246968	798365580
25(OH)D3	OAR4_52401374.1	4	49559915	A	G	-0.5116657	0.7255267	0.4973543	0.4806649	0.6354677	0.6248324	0.3246968	798367687
25(OH)D3	oar3_OAR2_209508265	2	209508265	A	G	0.5131496	0.7276411	0.4973403	0.4806711	0.6354724	0.6248347	0.2867565	485133584
25(OH)D3	oar3_OAR4_95948625	4	95948625	G	A	-1.126538	1.597421	0.4973398	0.4806713	0.6354726	0.6248371	0.04635762	844756397
25(OH)D3	oar3_OAR6_24196776	6	24196776	A	G	0.4932461	0.6994208	0.4973363	0.4806729	0.6354738	0.6248395	0.3320442	999267992
25(OH)D3	oar3_OAR4_30210264	4	30210264	C	A	-0.97594	1.383893	0.4973261	0.4806774	0.6354772	0.6248419	0.0630531	779018036
25(OH)D3	oar3_OAR4_30210804	4	30210804	A	G	-0.97594	1.383893	0.4973261	0.4806774	0.6354772	0.6248443	0.0630531	779018576
25(OH)D3	oar3_OAR1_155083217	1	155083217	G	A	-0.9191524	1.303405	0.4972973	0.4806901	0.635487	0.6248466	0.0679558	155145125
25(OH)D3	oar3_OAR12_4064475	12	4064475	A	G	0.7444	1.055598	0.4972972	0.4806901	0.6354871	0.624849	0.1153846	1529970549
25(OH)D3	oar3_OAR26_27483411	26	27483411	A	G	-1.113089	1.578435	0.4972859	0.4806951	0.6354909	0.6248514	0.04575524	2433267694
25(OH)D3	oar3_OAR4_15243102	4	15243102	G	A	-0.5522358	0.7831164	0.4972748	0.4807	0.6354947	0.6248538	0.2226519	764050874
25(OH)D3	oar3_OAR1_30230720	1	30230720	A	G	-0.5055925	0.7169808	0.497263	0.4807052	0.6354987	0.6248561	0.3359551	30292628
25(OH)D3	oar3_OAR14_60786525	14	60786525	A	C	-0.4758372	0.6747878	0.4972586	0.4807071	0.6355002	0.6248585	0.4977247	1748814080
25(OH)D3	oar3_OAR4_116996498	4	116996498	A	G	-0.5372231	0.7618547	0.4972387	0.4807159	0.6355069	0.6248609	0.2752497	865804270
25(OH)D3	oar3_OAR5_84369156	5	84369156	C	A	-0.5731336	0.8127823	0.4972368	0.4807168	0.6355076	0.6248633	0.2254144	952384507
25(OH)D3	oar3_OAR1_159335624	1	159335624	A	G	0.4999849	0.709057	0.4972232	0.4807228	0.6355122	0.6248657	0.3014461	159397532
25(OH)D3	oar3_OAR22_25931910	22	25931910	G	A	-1.231815	1.746931	0.4972096	0.4807288	0.6355168	0.624868	0.03197354	2231355377
25(OH)D3	oar3_OAR22_25963623	22	25963623	A	C	-1.231815	1.746931	0.4972096	0.4807288	0.6355168	0.6248704	0.03197354	2231387090
25(OH)D3	oar3_OAR22_25983008	22	25983008	A	G	-1.231815	1.746931	0.4972096	0.4807288	0.6355168	0.6248728	0.03197354	2231406475
25(OH)D3	oar3_OAR22_26039652	22	26039652	G	A	-1.231815	1.746931	0.4972096	0.4807288	0.6355168	0.6248752	0.03197354	2231463119
25(OH)D3	oar3_OAR22_26056858	22	26056858	G	A	-1.231815	1.746931	0.4972096	0.4807288	0.6355168	0.6248775	0.03197354	2231480325
25(OH)D3	oar3_OAR22_26161322	22	26161322	C	A	-1.231815	1.746931	0.4972096	0.4807288	0.6355168	0.6248799	0.03197354	2231584789
25(OH)D3	oar3_OAR8_76215769	8	76215769	A	G	-0.5046805	0.7157468	0.4971806	0.4807415	0.6355267	0.6248823	0.3194906	1268366048
25(OH)D3	oar3_OAR19_13716148	19	13716148	A	C	0.5543005	0.7861424	0.4971507	0.4807547	0.6355368	0.6248847	0.2486127	2057662898
25(OH)D3	oar3_OAR3_24925228	3	24925228	A	G	0.6804114	0.9650282	0.4971222	0.4807673	0.6355465	0.6248871	0.1412804	549502935
25(OH)D3	oar3_OAR3_24925968	3	24925968	G	A	0.6804114	0.9650282	0.4971222	0.4807673	0.6355465	0.6248894	0.1412804	549503675
25(OH)D3	oar3_OAR2_20698272	2	20698272	A	G	-0.5193998	0.7366869	0.4970931	0.4807802	0.6355564	0.6248918	0.2637969	296323591
25(OH)D3	oar3_OAR2_239237324	2	239237324	A	G	-0.5159554	0.7318083	0.4970839	0.4807843	0.6355596	0.6248942	0.2877619	514862643
25(OH)D3	oar3_OAR2_239294360	2	239294360	G	A	-0.5159554	0.7318083	0.4970839	0.4807843	0.6355596	0.6248966	0.2877619	514919679
25(OH)D3	oar3_OAR8_42165242	8	42165242	A	C	0.658969	0.9346592	0.4970767	0.4807874	0.635562	0.6248989	0.1550388	1234315521
25(OH)D3	OAR2_153120248.1	2	144170136	G	A	4.452447	6.315219	0.4970735	0.4807888	0.6355631	0.6249013	0.003307607	419795455
25(OH)D3	oar3_OAR2_144781999	2	144781999	A	G	4.452447	6.315219	0.4970735	0.4807888	0.6355631	0.6249037	0.003307607	420407318
25(OH)D3	oar3_OAR2_144782654	2	144782654	A	G	4.452447	6.315219	0.4970735	0.4807888	0.6355631	0.6249061	0.003307607	420407973
25(OH)D3	oar3_OAR1_8258692	1	8258692	G	A	-0.5055243	0.717025	0.4970675	0.4807915	0.6355651	0.6249085	0.3316611	8320600
25(OH)D3	oar3_OAR15_59929167	15	59929167	C	G	-0.4894021	0.6941595	0.4970651	0.4807926	0.635566	0.6249108	0.4063545	1810613465
25(OH)D3	oar3_OAR22_34380739	22	34380739	A	C	-1.124876	1.595517	0.4970572	0.480796	0.6355686	0.6249132	0.04580574	2239804206
25(OH)D3	oar3_OAR22_34424355	22	34424355	G	A	-1.124876	1.595517	0.4970572	0.480796	0.6355686	0.6249156	0.04580574	2239847822
25(OH)D3	oar3_OAR12_47927464	12	47927464	G	A	-0.4770056	0.6765818	0.4970571	0.4807961	0.6355687	0.624918	0.3791391	1573833538
25(OH)D3	oar3_OAR7_80688791	7	80688791	A	G	0.5709673	0.8098723	0.4970377	0.4808046	0.6355753	0.6249203	0.2104097	1172762204
25(OH)D3	oar3_OAR18_55589112	18	55589112	A	G	-0.6075583	0.8617804	0.4970301	0.480808	0.6355778	0.6249227	0.2001109	2031027314
25(OH)D3	oar3_OAR4_20856297	4	20856297	A	G	0.6201057	0.8795788	0.4970293	0.4808084	0.6355781	0.6249251	0.1651934	769664069
25(OH)D3	oar3_OAR17_41994703	17	41994703	A	G	0.4960387	0.7036069	0.4970167	0.4808139	0.6355824	0.6249275	0.3086283	1945264741
25(OH)D3	oar3_OAR17_42014058	17	42014058	G	A	0.4960387	0.7036069	0.4970167	0.4808139	0.6355824	0.6249299	0.3086283	1945284096
25(OH)D3	oar3_OAR1_1037958	1	1037958	A	G	-1.027909	1.458043	0.4970138	0.4808152	0.6355834	0.6249322	0.06026786	1099866
25(OH)D3	oar3_OAR4_87593953	4	87593953	C	A	-0.5088778	0.7218217	0.4970123	0.4808158	0.6355839	0.6249346	0.3156146	836401725
25(OH)D3	oar3_OAR2_142252680	2	142252680	G	A	0.4750722	0.6738739	0.4970065	0.4808184	0.6355859	0.624937	0.4016667	417877999
25(OH)D3	oar3_OAR18_38754705	18	38754705	A	G	0.491978	0.6978666	0.4969886	0.4808263	0.6355919	0.6249394	0.4351441	2014192907
25(OH)D3	oar3_OAR4_115677500	4	115677500	G	A	-0.4947428	0.7017898	0.4969868	0.4808271	0.6355925	0.6249417	0.3230088	864485272
25(OH)D3	oar3_OAR5_74311164	5	74311164	G	A	0.5316177	0.7541295	0.4969435	0.4808462	0.6356073	0.6249441	0.2957825	942326515
25(OH)D3	oar3_OAR1_22943281	1	22943281	G	A	0.4845153	0.6873163	0.4969375	0.4808489	0.6356093	0.6249465	0.5	23005189
25(OH)D3	oar3_OAR14_6023847	14	6023847	A	G	-0.5193085	0.7366814	0.4969256	0.4808541	0.6356134	0.6249489	0.2660044	1694051402
25(OH)D3	oar3_OAR2_241460328	2	241460328	A	G	-0.6088784	0.8637461	0.4969228	0.4808554	0.6356143	0.6249513	0.203352	517085647
25(OH)D3	oar3_OAR17_9752862	17	9752862	A	G	0.5397777	0.7657438	0.496893	0.4808685	0.6356245	0.6249536	0.2549889	1913022900
25(OH)D3	oar3_OAR1_144571900	1	144571900	G	A	0.4627651	0.6564974	0.4968841	0.4808724	0.6356275	0.624956	0.4905869	144633808
25(OH)D3	oar3_OAR2_244758266	2	244758266	G	A	0.6524769	0.9256371	0.4968769	0.4808756	0.6356299	0.6249584	0.1594923	520383585
25(OH)D3	OAR2_258709425.1	2	244769858	A	G	0.6524769	0.9256371	0.4968769	0.4808756	0.6356299	0.6249608	0.1594923	520395177
25(OH)D3	oar3_OAR2_244777678	2	244777678	A	G	0.6524769	0.9256371	0.4968769	0.4808756	0.6356299	0.6249631	0.1594923	520402997
25(OH)D3	oar3_OAR18_54851781	18	54851781	G	A	-0.4755675	0.6746646	0.4968765	0.4808758	0.6356301	0.6249655	0.4341814	2030289983
25(OH)D3	oar3_OAR18_54870692	18	54870692	G	A	-0.4755675	0.6746646	0.4968765	0.4808758	0.6356301	0.6249679	0.4341814	2030308894
25(OH)D3	oar3_OAR25_35144028	25	35144028	G	A	-0.7265885	1.030783	0.4968695	0.4808789	0.6356324	0.6249703	0.1243094	2395604005
25(OH)D3	s59508.1	25	26747002	A	G	0.9321056	1.322376	0.4968441	0.4808901	0.6356411	0.6249727	0.06284454	2387206979
25(OH)D3	oar3_OAR4_70045838	4	70045838	A	G	3.601266	5.10913	0.49684	0.4808919	0.6356425	0.624975	0.003884573	818853610
25(OH)D3	oar3_OAR4_70071360	4	70071360	G	A	3.601266	5.10913	0.49684	0.4808919	0.6356425	0.6249774	0.003884573	818879132
25(OH)D3	oar3_OAR4_70077307	4	70077307	G	A	3.601266	5.10913	0.49684	0.4808919	0.6356425	0.6249798	0.003884573	818885079
25(OH)D3	oar3_OAR7_51406996	7	51406996	C	A	-0.4883351	0.6928112	0.4968281	0.4808971	0.6356465	0.6249822	0.3427778	1143480409
25(OH)D3	oar3_OAR8_35354013	8	35354013	G	A	0.4784646	0.6788084	0.4968271	0.4808976	0.6356469	0.6249845	0.3556416	1227504292
25(OH)D3	oar3_OAR17_31884016	17	31884016	G	A	-0.5512056	0.7820102	0.4968238	0.4808991	0.635648	0.6249869	0.2371365	1935154054
25(OH)D3	oar3_OAR12_1019122	12	1019122	C	A	0.6403738	0.9085396	0.4967975	0.4809107	0.6356569	0.6249893	0.1633444	1526925196
25(OH)D3	oar3_OAR26_41381067	26	41381067	G	A	0.5488792	0.7787321	0.4967952	0.4809117	0.6356577	0.6249917	0.2651934	2447165350
25(OH)D3	OAR8_46727057.1	8	43386232	A	C	-0.4760589	0.6754635	0.4967269	0.4809418	0.6356809	0.6249941	0.4432194	1235536511
25(OH)D3	oar3_OAR22_26790952	22	26790952	A	G	0.7821998	1.109844	0.4967197	0.480945	0.6356834	0.6249964	0.09922822	2232214419
25(OH)D3	oar3_OAR3_72138397	3	72138397	A	G	0.4773814	0.6773655	0.4966894	0.4809584	0.6356937	0.6249988	0.3961326	596716104
25(OH)D3	oar3_OAR3_72274643	3	72274643	A	C	0.4773814	0.6773655	0.4966894	0.4809584	0.6356937	0.6250012	0.3960177	596852350
25(OH)D3	oar3_OAR3_72435256	3	72435256	C	A	0.4773814	0.6773655	0.4966894	0.4809584	0.6356937	0.6250036	0.3960177	597012963
25(OH)D3	oar3_OAR5_33161287	5	33161287	C	A	-0.4791753	0.6799188	0.4966778	0.4809635	0.6356976	0.6250059	0.4547461	901176638
25(OH)D3	oar3_OAR17_42993793	17	42993793	G	A	0.5259667	0.7463152	0.4966746	0.4809649	0.6356987	0.6250083	0.2638274	1946263831
25(OH)D3	oar3_OAR17_42993884	17	42993884	G	A	0.5259667	0.7463152	0.4966746	0.4809649	0.6356987	0.6250107	0.2638274	1946263922
25(OH)D3	oar3_OAR17_42998681	17	42998681	A	G	0.5259667	0.7463152	0.4966746	0.4809649	0.6356987	0.6250131	0.2638274	1946268719
25(OH)D3	OAR1_280234126.1	1	259005756	A	G	-0.5223268	0.7411844	0.4966289	0.4809851	0.6357143	0.6250155	0.2728776	259067664
25(OH)D3	oar3_OAR2_212160250	2	212160250	G	A	-0.4779627	0.6782359	0.4966225	0.4809879	0.6357164	0.6250178	0.4511364	487785569
25(OH)D3	oar3_OAR3_27893701	3	27893701	G	A	-0.6252639	0.8872601	0.4966208	0.4809887	0.635717	0.6250202	0.1877778	552471408
25(OH)D3	oar3_OAR3_27897072	3	27897072	C	A	-0.6252639	0.8872601	0.4966208	0.4809887	0.635717	0.6250226	0.1877778	552474779
25(OH)D3	oar3_OAR1_108566918	1	108566918	A	G	-0.8841902	1.254694	0.4966101	0.4809934	0.6357207	0.625025	0.07897664	108628826
25(OH)D3	oar3_OAR3_39798857	3	39798857	G	A	-0.5093155	0.722747	0.4965936	0.4810007	0.6357263	0.6250273	0.3143508	564376564
25(OH)D3	oar3_OAR9_48787516	9	48787516	C	A	-0.4928585	0.699401	0.4965832	0.4810053	0.6357298	0.6250297	0.3451327	1331510195
25(OH)D3	oar3_OAR9_48798475	9	48798475	C	A	-0.4928585	0.699401	0.4965832	0.4810053	0.6357298	0.6250321	0.3451327	1331521154
25(OH)D3	oar3_OAR8_7345369	8	7345369	C	A	-3.590637	5.095394	0.496578	0.4810076	0.6357316	0.6250345	0.002207506	1199495648
25(OH)D3	oar3_OAR25_29620347	25	29620347	G	A	-0.8048118	1.142111	0.4965599	0.4810156	0.6357377	0.6250369	0.1025358	2390080324
25(OH)D3	oar3_OAR9_67053289	9	67053289	A	G	0.7031217	0.9978241	0.4965387	0.481025	0.635745	0.6250392	0.1236203	1349775968
25(OH)D3	oar3_OAR8_50272625	8	50272625	G	A	0.5033462	0.7143166	0.4965376	0.4810254	0.6357453	0.6250416	0.2891832	1242422904
25(OH)D3	oar3_OAR9_89179046	9	89179046	G	A	-0.5114511	0.725825	0.4965288	0.4810293	0.6357483	0.625044	0.3150609	1371901725
25(OH)D3	oar3_OAR13_72969880	13	72969880	A	G	-0.6142564	0.8717223	0.4965273	0.48103	0.6357488	0.6250464	0.1624169	1677933578
25(OH)D3	oar3_OAR13_73037437	13	73037437	C	A	-0.6142564	0.8717223	0.4965273	0.48103	0.6357488	0.6250487	0.1624169	1678001135
25(OH)D3	oar3_OAR1_267512274	1	267512274	A	C	0.7733381	1.097499	0.4965132	0.4810362	0.6357536	0.6250511	0.09988962	267574182
25(OH)D3	oar3_OAR1_267514067	1	267514067	C	A	0.7733381	1.097499	0.4965132	0.4810362	0.6357536	0.6250535	0.09988962	267575975
25(OH)D3	oar3_OAR1_267528401	1	267528401	G	A	0.7733381	1.097499	0.4965132	0.4810362	0.6357536	0.6250559	0.09988962	267590309
25(OH)D3	oar3_OAR1_267531476	1	267531476	A	G	0.7733381	1.097499	0.4965132	0.4810362	0.6357536	0.6250583	0.09988962	267593384
25(OH)D3	oar3_OAR1_267536897	1	267536897	G	A	0.7733381	1.097499	0.4965132	0.4810362	0.6357536	0.6250606	0.09988962	267598805
25(OH)D3	oar3_OAR1_267550918	1	267550918	G	A	0.7733381	1.097499	0.4965132	0.4810362	0.6357536	0.625063	0.09988962	267612826
25(OH)D3	oar3_OAR26_43256990	26	43256990	A	C	0.5073233	0.7199927	0.4964933	0.481045	0.6357604	0.6250654	0.3131202	2449041273
25(OH)D3	oar3_OAR26_43275340	26	43275340	C	A	0.5073233	0.7199927	0.4964933	0.481045	0.6357604	0.6250678	0.3131202	2449059623
25(OH)D3	oar3_OAR26_43284586	26	43284586	A	G	0.5073233	0.7199927	0.4964933	0.481045	0.6357604	0.6250701	0.3131202	2449068869
25(OH)D3	oar3_OAR26_43293754	26	43293754	A	G	0.5073233	0.7199927	0.4964933	0.481045	0.6357604	0.6250725	0.3131202	2449078037
25(OH)D3	oar3_OAR3_105186868	3	105186868	G	A	-0.7554764	1.072173	0.4964921	0.4810455	0.6357608	0.6250749	0.1126526	629764575
25(OH)D3	oar3_OAR3_105188610	3	105188610	A	C	-0.7554764	1.072173	0.4964921	0.4810455	0.6357608	0.6250773	0.1126526	629766317
25(OH)D3	oar3_OAR3_105191750	3	105191750	A	G	-0.7554764	1.072173	0.4964921	0.4810455	0.6357608	0.6250797	0.1126526	629769457
25(OH)D3	oar3_OAR3_105208742	3	105208742	C	A	-0.7554764	1.072173	0.4964921	0.4810455	0.6357608	0.625082	0.1126526	629786449
25(OH)D3	oar3_OAR3_105210844	3	105210844	G	A	-0.7554764	1.072173	0.4964921	0.4810455	0.6357608	0.6250844	0.1126526	629788551
25(OH)D3	oar3_OAR3_105221230	3	105221230	G	A	-0.7554764	1.072173	0.4964921	0.4810455	0.6357608	0.6250868	0.1126526	629798937
25(OH)D3	oar3_OAR3_105227621	3	105227621	A	G	-0.7554764	1.072173	0.4964921	0.4810455	0.6357608	0.6250892	0.1126526	629805328
25(OH)D3	oar3_OAR3_105234310	3	105234310	G	A	-0.7554764	1.072173	0.4964921	0.4810455	0.6357608	0.6250915	0.1126526	629812017
25(OH)D3	oar3_OAR3_105236853	3	105236853	G	A	-0.7554764	1.072173	0.4964921	0.4810455	0.6357608	0.6250939	0.1126526	629814560
25(OH)D3	oar3_OAR3_105239628	3	105239628	A	G	-0.7554764	1.072173	0.4964921	0.4810455	0.6357608	0.6250963	0.1126526	629817335
25(OH)D3	oar3_OAR3_105245011	3	105245011	A	G	-0.7554764	1.072173	0.4964921	0.4810455	0.6357608	0.6250987	0.1126526	629822718
25(OH)D3	oar3_OAR3_105251657	3	105251657	A	C	-0.7554764	1.072173	0.4964921	0.4810455	0.6357608	0.6251011	0.1126526	629829364
25(OH)D3	oar3_OAR9_1467094	9	1467094	G	A	0.5473164	0.7767666	0.4964733	0.4810539	0.6357672	0.6251034	0.2541993	1284189773
25(OH)D3	oar3_OAR5_91061690	5	91061690	G	A	-0.4779101	0.6782727	0.4964594	0.48106	0.6357719	0.6251058	0.4079383	959077041
25(OH)D3	oar3_OAR26_4695447	26	4695447	G	A	-0.9653563	1.370099	0.4964453	0.4810662	0.6357767	0.6251082	0.07442117	2410479730
25(OH)D3	oar3_OAR2_170248410	2	170248410	G	A	0.4823963	0.6846599	0.4964301	0.4810729	0.6357819	0.6251106	0.4817276	445873729
25(OH)D3	oar3_OAR1_185733285	1	185733285	A	G	-0.4889302	0.6939348	0.4964283	0.4810737	0.6357825	0.6251129	0.3625277	185795193
25(OH)D3	oar3_OAR1_185757895	1	185757895	G	A	-0.4889302	0.6939348	0.4964283	0.4810737	0.6357825	0.6251153	0.3625277	185819803
25(OH)D3	oar3_OAR13_25246386	13	25246386	A	G	-0.6163766	0.8748212	0.4964251	0.4810751	0.6357836	0.6251177	0.1814159	1630210084
25(OH)D3	oar3_OAR10_69165000	10	69165000	A	G	-0.5731611	0.8135081	0.4963977	0.4810873	0.6357929	0.6251201	0.2226519	1446580524
25(OH)D3	s43199.1	3	32821542	G	A	0.4577149	0.6496535	0.496394	0.4810889	0.6357942	0.6251225	0.4083885	557399249
25(OH)D3	OAR3_35192406.1	3	32861548	A	G	0.4577149	0.6496535	0.496394	0.4810889	0.6357942	0.6251248	0.4083885	557439255
25(OH)D3	oar3_OAR20_33283084	20	33283084	A	G	-0.53176	0.7547569	0.4963833	0.4810936	0.6357978	0.6251272	0.2665563	2137550594
25(OH)D3	oar3_OAR14_30357282	14	30357282	A	G	1.915918	2.719408	0.4963696	0.4810997	0.6358025	0.6251296	0.01433297	1718384837
25(OH)D3	oar3_OAR14_30434823	14	30434823	C	A	1.915918	2.719408	0.4963696	0.4810997	0.6358025	0.625132	0.01433297	1718462378
25(OH)D3	oar3_OAR14_31765483	14	31765483	A	G	1.915918	2.719408	0.4963696	0.4810997	0.6358025	0.6251343	0.01433297	1719793038
25(OH)D3	oar3_OAR14_31897612	14	31897612	A	C	1.915918	2.719408	0.4963696	0.4810997	0.6358025	0.6251367	0.01433297	1719925167
25(OH)D3	oar3_OAR14_31899242	14	31899242	G	A	1.915918	2.719408	0.4963696	0.4810997	0.6358025	0.6251391	0.01433297	1719926797
25(OH)D3	oar3_OAR14_31902726	14	31902726	A	C	1.915918	2.719408	0.4963696	0.4810997	0.6358025	0.6251415	0.01433297	1719930281
25(OH)D3	OAR14_33212974.1	14	31908665	A	G	1.915918	2.719408	0.4963696	0.4810997	0.6358025	0.6251439	0.01433297	1719936220
25(OH)D3	s35981.1	5	1844788	G	A	0.7225819	1.025627	0.4963587	0.4811045	0.6358062	0.6251462	0.1251378	869860139
25(OH)D3	oar3_OAR5_31952282	5	31952282	G	A	-0.4895137	0.6948276	0.4963358	0.4811146	0.635814	0.6251486	0.3417508	899967633
25(OH)D3	oar3_OAR5_31986717	5	31986717	G	A	-0.4895137	0.6948276	0.4963358	0.4811146	0.635814	0.625151	0.3417508	900002068
25(OH)D3	oar3_OAR5_31992500	5	31992500	A	G	-0.4895137	0.6948276	0.4963358	0.4811146	0.635814	0.6251534	0.3417508	900007851
25(OH)D3	oar3_OAR8_67049395	8	67049395	A	G	-0.4815806	0.6835714	0.4963297	0.4811173	0.6358161	0.6251557	0.3316777	1259199674
25(OH)D3	oar3_OAR8_67049508	8	67049508	G	A	-0.4815806	0.6835714	0.4963297	0.4811173	0.6358161	0.6251581	0.3316777	1259199787
25(OH)D3	oar3_OAR19_3805190	19	3805190	G	A	-0.712202	1.010928	0.4963246	0.4811195	0.6358178	0.6251605	0.1227876	2047751940
25(OH)D3	oar3_OAR19_3808650	19	3808650	A	C	-0.712202	1.010928	0.4963246	0.4811195	0.6358178	0.6251629	0.1227876	2047755400
25(OH)D3	oar3_OAR17_38443845	17	38443845	G	A	-0.6793853	0.9643539	0.4963174	0.4811227	0.6358203	0.6251653	0.1423841	1941713883
25(OH)D3	oar3_OAR17_38444086	17	38444086	A	G	-0.6793853	0.9643539	0.4963174	0.4811227	0.6358203	0.6251676	0.1423841	1941714124
25(OH)D3	oar3_OAR17_38467620	17	38467620	G	A	-0.6793853	0.9643539	0.4963174	0.4811227	0.6358203	0.62517	0.1423841	1941737658
25(OH)D3	OAR14_9379259.1	14	9077628	C	A	2.622883	3.723082	0.4963094	0.4811263	0.635823	0.6251724	0.007717751	1697105183
25(OH)D3	oar3_OAR14_9126061	14	9126061	C	A	2.622883	3.723082	0.4963094	0.4811263	0.635823	0.6251748	0.007717751	1697153616
25(OH)D3	oar3_OAR14_9161768	14	9161768	A	G	2.622883	3.723082	0.4963094	0.4811263	0.635823	0.6251771	0.007717751	1697189323
25(OH)D3	oar3_OAR14_9167360	14	9167360	G	A	2.622883	3.723082	0.4963094	0.4811263	0.635823	0.6251795	0.007717751	1697194915
25(OH)D3	oar3_OAR11_11951363	11	11951363	G	A	0.517005	0.7338715	0.4963058	0.4811279	0.6358242	0.6251819	0.2831126	1475627946
25(OH)D3	oar3_OAR6_86093008	6	86093008	A	C	0.6006684	0.8526389	0.4962944	0.4811329	0.6358281	0.6251843	0.2005525	1061164224
25(OH)D3	oar3_OAR6_86093040	6	86093040	A	G	0.6006684	0.8526389	0.4962944	0.4811329	0.6358281	0.6251867	0.2005525	1061164256
25(OH)D3	oar3_OAR21_45638553	21	45638553	G	A	0.4748827	0.6740897	0.496292	0.4811339	0.6358289	0.625189	0.4480663	2201022493
25(OH)D3	oar3_OAR10_13801630	10	13801630	G	A	-0.5243131	0.7442836	0.4962546	0.4811505	0.6358416	0.6251914	0.2828508	1391217154
25(OH)D3	oar3_OAR7_45529501	7	45529501	G	A	0.4861191	0.6900683	0.4962508	0.4811522	0.6358429	0.6251938	0.481982	1137602914
25(OH)D3	oar3_OAR2_163346326	2	163346326	A	C	-0.5200009	0.7381821	0.4962278	0.4811623	0.6358507	0.6251962	0.2522173	438971645
25(OH)D3	oar3_OAR2_163349829	2	163349829	G	A	-0.5200009	0.7381821	0.4962278	0.4811623	0.6358507	0.6251985	0.2522173	438975148
25(OH)D3	oar3_OAR12_62721870	12	62721870	A	G	-0.4968087	0.7052597	0.4962268	0.4811627	0.6358511	0.6252009	0.391232	1588627944
25(OH)D3	oar3_OAR24_41348617	24	41348617	G	A	-0.4722711	0.6704276	0.4962254	0.4811634	0.6358515	0.6252033	0.4297566	2359810632
25(OH)D3	oar3_OAR9_36330822	9	36330822	G	A	1.574612	2.2353	0.4962214	0.4811651	0.6358529	0.6252057	0.0187638	1319053501
25(OH)D3	oar3_OAR9_36331209	9	36331209	A	G	1.574612	2.2353	0.4962214	0.4811651	0.6358529	0.6252081	0.0187638	1319053888
25(OH)D3	oar3_OAR12_36607289	12	36607289	A	G	0.5509121	0.7820871	0.4961973	0.4811758	0.6358611	0.6252104	0.2179204	1562513363
25(OH)D3	oar3_OAR12_36613124	12	36613124	G	A	0.5509121	0.7820871	0.4961973	0.4811758	0.6358611	0.6252128	0.2179204	1562519198
25(OH)D3	oar3_OAR12_36659763	12	36659763	G	A	0.5509121	0.7820871	0.4961973	0.4811758	0.6358611	0.6252152	0.2179204	1562565837
25(OH)D3	oar3_OAR12_36664796	12	36664796	A	G	0.5509121	0.7820871	0.4961973	0.4811758	0.6358611	0.6252176	0.2179204	1562570870
25(OH)D3	oar3_OAR12_36673603	12	36673603	A	G	0.5509121	0.7820871	0.4961973	0.4811758	0.6358611	0.6252199	0.2179204	1562579677
25(OH)D3	oar3_OAR12_36673621	12	36673621	A	G	0.5509121	0.7820871	0.4961973	0.4811758	0.6358611	0.6252223	0.2179204	1562579695
25(OH)D3	s09108.1	5	12288458	G	A	-0.4811812	0.6831077	0.4961797	0.4811836	0.6358671	0.6252247	0.432194	880303809
25(OH)D3	oar3_OAR5_53943437	5	53943437	G	A	-1.329136	1.886914	0.4961745	0.4811859	0.6358689	0.6252271	0.03362734	921958788
25(OH)D3	oar3_OAR5_54019242	5	54019242	A	C	-1.329136	1.886914	0.4961745	0.4811859	0.6358689	0.6252295	0.03362734	922034593
25(OH)D3	oar3_OAR5_54022304	5	54022304	G	A	-1.329136	1.886914	0.4961745	0.4811859	0.6358689	0.6252318	0.03362734	922037655
25(OH)D3	oar3_OAR5_54025630	5	54025630	C	A	-1.329136	1.886914	0.4961745	0.4811859	0.6358689	0.6252342	0.03362734	922040981
25(OH)D3	OAR16_10254865.1	16	9303098	C	A	-0.6235463	0.8852295	0.4961645	0.4811903	0.6358723	0.6252366	0.1539735	1840874560
25(OH)D3	OAR16_10314015.1	16	9363170	G	A	-0.6235463	0.8852295	0.4961645	0.4811903	0.6358723	0.625239	0.1539735	1840934632
25(OH)D3	oar3_OAR1_256141601	1	256141601	G	A	-0.8449299	1.199567	0.4961267	0.481207	0.6358851	0.6252413	0.08100559	256203509
25(OH)D3	oar3_OAR1_65265094	1	65265094	A	G	0.9300071	1.320361	0.4961207	0.4812096	0.6358872	0.6252437	0.07071823	65327002
25(OH)D3	oar3_OAR10_46922777	10	46922777	A	G	-0.4925874	0.6993513	0.4961076	0.4812154	0.6358916	0.6252461	0.3806818	1424338301
25(OH)D3	oar3_OAR10_46936326	10	46936326	C	A	-0.4925874	0.6993513	0.4961076	0.4812154	0.6358916	0.6252485	0.3806818	1424351850
25(OH)D3	oar3_OAR2_199467804	2	199467804	G	A	-1.325691	1.88216	0.4961027	0.4812176	0.6358933	0.6252509	0.02924945	475093123
25(OH)D3	oar3_OAR2_199534107	2	199534107	C	A	-1.325691	1.88216	0.4961027	0.4812176	0.6358933	0.6252532	0.02924945	475159426
25(OH)D3	oar3_OAR2_199537994	2	199537994	G	A	-1.325691	1.88216	0.4961027	0.4812176	0.6358933	0.6252556	0.02924945	475163313
25(OH)D3	oar3_OAR2_199573530	2	199573530	G	A	-1.325691	1.88216	0.4961027	0.4812176	0.6358933	0.625258	0.02924945	475198849
25(OH)D3	oar3_OAR2_199588037	2	199588037	A	G	-1.325691	1.88216	0.4961027	0.4812176	0.6358933	0.6252604	0.02924945	475213356
25(OH)D3	oar3_OAR2_199625923	2	199625923	A	C	-1.325691	1.88216	0.4961027	0.4812176	0.6358933	0.6252627	0.02924945	475251242
25(OH)D3	oar3_OAR2_199626105	2	199626105	G	A	-1.325691	1.88216	0.4961027	0.4812176	0.6358933	0.6252651	0.02924945	475251424
25(OH)D3	oar3_OAR2_199645972	2	199645972	G	A	-1.325691	1.88216	0.4961027	0.4812176	0.6358933	0.6252675	0.02924945	475271291
25(OH)D3	s44148.1	12	42194581	G	A	0.780948	1.108828	0.496039	0.4812457	0.635915	0.6252699	0.09316428	1568100655
25(OH)D3	oar3_OAR12_62703211	12	62703211	G	A	-0.6520909	0.9258785	0.4960303	0.4812496	0.635918	0.6252723	0.1506623	1588609285
25(OH)D3	oar3_OAR14_37221306	14	37221306	G	A	0.4789047	0.6799886	0.4960152	0.4812563	0.6359231	0.6252746	0.4214047	1725248861
25(OH)D3	oar3_OAR14_37225013	14	37225013	A	G	0.4789047	0.6799886	0.4960152	0.4812563	0.6359231	0.625277	0.4214047	1725252568
25(OH)D3	oar3_OAR5_65420714	5	65420714	A	G	0.9858436	1.399788	0.4960115	0.4812579	0.6359243	0.6252794	0.05684327	933436065
25(OH)D3	oar3_OAR3_67655909	3	67655909	A	G	0.5255493	0.7462274	0.4960033	0.4812615	0.6359271	0.6252818	0.3048512	592233616
25(OH)D3	oar3_OAR3_67656985	3	67656985	G	A	0.5255493	0.7462274	0.4960033	0.4812615	0.6359271	0.6252841	0.3048512	592234692
25(OH)D3	OAR3_71509142.1	3	67659668	A	G	0.5255493	0.7462274	0.4960033	0.4812615	0.6359271	0.6252865	0.3048512	592237375
25(OH)D3	oar3_OAR2_201882939	2	201882939	A	G	0.5181452	0.7357257	0.495988	0.4812683	0.6359324	0.6252889	0.2983425	477508258
25(OH)D3	oar3_OAR3_218066718	3	218066718	A	C	0.5065398	0.7192529	0.4959796	0.481272	0.6359352	0.6252913	0.3229885	742644425
25(OH)D3	oar3_OAR16_56079900	16	56079900	A	G	0.5797652	0.8232297	0.4959778	0.4812728	0.6359358	0.6252937	0.1972376	1887651362
25(OH)D3	oar3_OAR10_76867764	10	76867764	A	G	-0.6497437	0.9226037	0.4959681	0.4812771	0.6359391	0.625296	0.1480663	1454283288
25(OH)D3	oar3_OAR1_187594621	1	187594621	A	G	0.5481622	0.7783651	0.4959654	0.4812783	0.63594	0.6252984	0.2362031	187656529
25(OH)D3	oar3_OAR1_187598907	1	187598907	A	G	0.5481622	0.7783651	0.4959654	0.4812783	0.63594	0.6253008	0.2362031	187660815
25(OH)D3	oar3_OAR1_187600329	1	187600329	C	A	0.5481622	0.7783651	0.4959654	0.4812783	0.63594	0.6253032	0.2362031	187662237
25(OH)D3	oar3_OAR3_21167792	3	21167792	G	A	0.4992035	0.7088537	0.4959547	0.481283	0.6359437	0.6253055	0.3618785	545745499
25(OH)D3	oar3_OAR8_76733736	8	76733736	A	C	-0.4756603	0.6754486	0.4959173	0.4812995	0.6359564	0.6253079	0.5435982	1268884015
25(OH)D3	oar3_OAR6_56872846	6	56872846	G	A	-0.4942001	0.7017839	0.4959055	0.4813048	0.6359604	0.6253103	0.3846154	1031944062
25(OH)D3	oar3_OAR2_28871337	2	28871337	C	A	-0.4883021	0.6934107	0.4959022	0.4813062	0.6359615	0.6253127	0.4027933	304496656
25(OH)D3	oar3_OAR2_28872558	2	28872558	A	G	-0.4883021	0.6934107	0.4959022	0.4813062	0.6359615	0.6253151	0.4027933	304497877
25(OH)D3	oar3_OAR1_79178266	1	79178266	A	C	-0.9448068	1.341669	0.4959013	0.4813066	0.6359619	0.6253174	0.06629834	79240174
25(OH)D3	oar3_OAR1_79296068	1	79296068	A	G	-0.9448068	1.341669	0.4959013	0.4813066	0.6359619	0.6253198	0.06629834	79357976
25(OH)D3	oar3_OAR9_14149188	9	14149188	G	A	-0.4773188	0.677818	0.4958963	0.4813088	0.6359636	0.6253222	0.3490044	1296871867
25(OH)D3	oar3_OAR9_14151882	9	14151882	G	A	-0.4773188	0.677818	0.4958963	0.4813088	0.6359636	0.6253246	0.3490044	1296874561
25(OH)D3	oar3_OAR24_5133290	24	5133290	A	G	-0.8431353	1.197318	0.495879	0.4813165	0.6359694	0.6253269	0.08203991	2323595305
25(OH)D3	oar3_OAR18_59394527	18	59394527	A	G	0.5471928	0.7770595	0.4958751	0.4813182	0.6359708	0.6253293	0.283903	2034832729
25(OH)D3	oar3_OAR18_59525458	18	59525458	G	A	0.5471928	0.7770595	0.4958751	0.4813182	0.6359708	0.6253317	0.283903	2034963660
25(OH)D3	oar3_OAR22_47584925	22	47584925	A	G	0.8378721	1.189855	0.4958698	0.4813206	0.6359726	0.6253341	0.07821229	2253008392
25(OH)D3	oar3_OAR24_31659685	24	31659685	G	A	-0.5117939	0.7268029	0.4958576	0.4813259	0.6359767	0.6253365	0.2934298	2350121700
25(OH)D3	oar3_OAR24_31672498	24	31672498	A	G	-0.5117939	0.7268029	0.4958576	0.4813259	0.6359767	0.6253388	0.2934298	2350134513
25(OH)D3	oar3_OAR5_7335811	5	7335811	A	G	-0.5161383	0.7330285	0.4957816	0.4813596	0.6360026	0.6253412	0.2912514	875351162
25(OH)D3	oar3_OAR5_7335930	5	7335930	G	C	-0.5161383	0.7330285	0.4957816	0.4813596	0.6360026	0.6253436	0.2912514	875351281
25(OH)D3	oar3_OAR17_54655086	17	54655086	G	A	-0.5640154	0.8010387	0.4957638	0.4813674	0.6360087	0.625346	0.2190949	1957925124
25(OH)D3	oar3_OAR10_72062277	10	72062277	G	A	0.537179	0.7629537	0.495726	0.4813841	0.6360215	0.6253483	0.2589485	1449477801
25(OH)D3	oar3_OAR20_4076535	20	4076535	A	G	-0.523959	0.7441783	0.4957248	0.4813846	0.636022	0.6253507	0.2708102	2108344045
25(OH)D3	oar3_OAR2_136350506	2	136350506	G	A	-0.5870278	0.8337561	0.4957233	0.4813853	0.6360225	0.6253531	0.1998893	411975825
25(OH)D3	oar3_OAR25_38963247	25	38963247	G	A	0.5049771	0.7172232	0.495718	0.4813877	0.6360243	0.6253555	0.3641907	2399423224
25(OH)D3	oar3_OAR5_39184107	5	39184107	G	A	-0.6175137	0.8770658	0.4957114	0.4813906	0.6360265	0.6253579	0.1806488	907199458
25(OH)D3	oar3_OAR4_79554640	4	79554640	A	G	0.4640565	0.6591078	0.4957113	0.4813906	0.6360266	0.6253602	0.5	828362412
25(OH)D3	oar3_OAR4_90388938	4	90388938	G	A	-0.5461971	0.775786	0.4956953	0.4813977	0.636032	0.6253626	0.2646409	839196710
25(OH)D3	oar3_OAR4_90389563	4	90389563	A	G	-0.5461971	0.775786	0.4956953	0.4813977	0.636032	0.625365	0.2646409	839197335
25(OH)D3	oar3_OAR4_90450120	4	90450120	A	C	-0.5461971	0.775786	0.4956953	0.4813977	0.636032	0.6253674	0.2646409	839257892
25(OH)D3	oar3_OAR4_90461325	4	90461325	G	A	-0.5461971	0.775786	0.4956953	0.4813977	0.636032	0.6253697	0.2646409	839269097
25(OH)D3	oar3_OAR9_29430222	9	29430222	G	A	-0.4748161	0.6744067	0.4956866	0.4814016	0.636035	0.6253721	0.4785006	1312152901
25(OH)D3	s56435.1	9	29433768	G	A	-0.4748161	0.6744067	0.4956866	0.4814016	0.636035	0.6253745	0.4785006	1312156447
25(OH)D3	oar3_OAR9_29436188	9	29436188	A	G	-0.4748161	0.6744067	0.4956866	0.4814016	0.636035	0.6253769	0.4785006	1312158867
25(OH)D3	oar3_OAR9_29441857	9	29441857	A	G	-0.4748161	0.6744067	0.4956866	0.4814016	0.636035	0.6253793	0.4785006	1312164536
25(OH)D3	oar3_OAR9_29446355	9	29446355	G	A	-0.4748161	0.6744067	0.4956866	0.4814016	0.636035	0.6253816	0.4785006	1312169034
25(OH)D3	oar3_OAR9_29470532	9	29470532	A	G	-0.4748161	0.6744067	0.4956866	0.4814016	0.636035	0.625384	0.4785006	1312193211
25(OH)D3	s45302.1	9	29473347	G	A	-0.4748161	0.6744067	0.4956866	0.4814016	0.636035	0.6253864	0.4785006	1312196026
25(OH)D3	oar3_OAR9_29484260	9	29484260	A	G	-0.4748161	0.6744067	0.4956866	0.4814016	0.636035	0.6253888	0.4785006	1312206939
25(OH)D3	oar3_OAR9_29491313	9	29491313	A	G	-0.4748161	0.6744067	0.4956866	0.4814016	0.636035	0.6253911	0.4785006	1312213992
25(OH)D3	oar3_OAR9_29494351	9	29494351	A	G	-0.4748161	0.6744067	0.4956866	0.4814016	0.636035	0.6253935	0.4785006	1312217030
25(OH)D3	oar3_OAR9_29514221	9	29514221	G	A	-0.4748161	0.6744067	0.4956866	0.4814016	0.636035	0.6253959	0.4785006	1312236900
25(OH)D3	oar3_OAR9_29516627	9	29516627	A	G	-0.4748161	0.6744067	0.4956866	0.4814016	0.636035	0.6253983	0.4785006	1312239306
25(OH)D3	oar3_OAR23_6569529	23	6569529	A	G	0.4567987	0.6488192	0.4956811	0.481404	0.6360368	0.6254007	0.4486755	2262791438
25(OH)D3	oar3_OAR19_56153225	19	56153225	A	G	-2.028872	2.881747	0.4956754	0.4814065	0.6360388	0.625403	0.01598677	2100099975
25(OH)D3	oar3_OAR19_56177279	19	56177279	A	G	-2.028872	2.881747	0.4956754	0.4814065	0.6360388	0.6254054	0.01598677	2100124029
25(OH)D3	oar3_OAR19_56234571	19	56234571	A	G	-2.028872	2.881747	0.4956754	0.4814065	0.6360388	0.6254078	0.01598677	2100181321
25(OH)D3	oar3_OAR19_56235939	19	56235939	A	G	-2.028872	2.881747	0.4956754	0.4814065	0.6360388	0.6254102	0.01598677	2100182689
25(OH)D3	s20868.1	19	56238284	C	A	-2.028872	2.881747	0.4956754	0.4814065	0.6360388	0.6254125	0.01598677	2100185034
25(OH)D3	oar3_OAR19_56240756	19	56240756	C	A	-2.028872	2.881747	0.4956754	0.4814065	0.6360388	0.6254149	0.01598677	2100187506
25(OH)D3	oar3_OAR19_56261348	19	56261348	C	A	-2.028872	2.881747	0.4956754	0.4814065	0.6360388	0.6254173	0.01598677	2100208098
25(OH)D3	oar3_OAR17_40103811	17	40103811	G	A	-0.5477147	0.7779639	0.495667	0.4814102	0.6360416	0.6254197	0.2693157	1943373849
25(OH)D3	oar3_OAR17_40123773	17	40123773	G	A	-0.5477147	0.7779639	0.495667	0.4814102	0.6360416	0.6254221	0.2693157	1943393811
25(OH)D3	OAR1_283255628.1	1	261793368	C	A	0.8910546	1.265638	0.4956667	0.4814104	0.6360418	0.6254244	0.07497244	261855276
25(OH)D3	oar3_OAR2_60190747	2	60190747	A	G	-2.173867	3.087728	0.4956647	0.4814113	0.6360424	0.6254268	0.01552106	335816066
25(OH)D3	oar3_OAR1_157681140	1	157681140	A	C	-1.330156	1.88934	0.4956609	0.4814129	0.6360437	0.6254292	0.03539823	157743048
25(OH)D3	oar3_OAR1_157698718	1	157698718	G	A	-1.330156	1.88934	0.4956609	0.4814129	0.6360437	0.6254316	0.03539823	157760626
25(OH)D3	oar3_OAR3_198182582	3	198182582	A	C	0.5717541	0.8121175	0.4956565	0.4814148	0.6360452	0.6254339	0.2311111	722760289
25(OH)D3	oar3_OAR3_198182646	3	198182646	G	A	0.5717541	0.8121175	0.4956565	0.4814148	0.6360452	0.6254363	0.2311111	722760353
25(OH)D3	OAR3_213286629.1	3	198182749	A	C	0.5717541	0.8121175	0.4956565	0.4814148	0.6360452	0.6254387	0.2311111	722760456
25(OH)D3	oar3_OAR1_146702872	1	146702872	G	A	-0.6375	0.9055381	0.4956178	0.481432	0.6360584	0.6254411	0.179558	146764780
25(OH)D3	oar3_OAR11_48561219	11	48561219	G	A	-0.5365878	0.7622043	0.4956085	0.4814361	0.6360616	0.6254435	0.2701657	1512237802
25(OH)D3	oar3_OAR1_113457315	1	113457315	G	A	0.5249164	0.7456365	0.495594	0.4814425	0.6360665	0.6254458	0.2764045	113519223
25(OH)D3	oar3_OAR1_179546688	1	179546688	G	A	-0.5640637	0.8012601	0.4955749	0.481451	0.636073	0.6254482	0.2465909	179608596
25(OH)D3	oar3_OAR3_17280657	3	17280657	A	G	0.5429313	0.771254	0.4955586	0.4814582	0.6360786	0.6254506	0.2676136	541858364
25(OH)D3	oar3_OAR4_20778271	4	20778271	C	A	0.624809	0.8875772	0.495544	0.4814646	0.6360835	0.625453	0.1635255	769586043
25(OH)D3	oar3_OAR21_36678700	21	36678700	G	A	-0.4897737	0.6957642	0.4955262	0.4814725	0.6360896	0.6254553	0.3237251	2192062640
25(OH)D3	oar3_OAR12_35375110	12	35375110	G	A	0.5778565	0.820904	0.4955132	0.4814782	0.636094	0.6254577	0.2337514	1561281184
25(OH)D3	oar3_OAR12_35394732	12	35394732	A	G	0.5778565	0.820904	0.4955132	0.4814782	0.636094	0.6254601	0.2337514	1561300806
25(OH)D3	oar3_OAR12_35406386	12	35406386	A	G	0.5778565	0.820904	0.4955132	0.4814782	0.636094	0.6254625	0.2337514	1561312460
25(OH)D3	oar3_OAR6_17626337	6	17626337	G	A	-0.4668773	0.6632589	0.4954951	0.4814863	0.6361002	0.6254649	0.4977876	992697553
25(OH)D3	oar3_OAR2_50467738	2	50467738	A	G	-2.975214	4.226726	0.4954825	0.4814918	0.6361045	0.6254672	0.007717751	326093057
25(OH)D3	oar3_OAR2_50492313	2	50492313	A	G	-2.975214	4.226726	0.4954825	0.4814918	0.6361045	0.6254696	0.007717751	326117632
25(OH)D3	oar3_OAR2_50500175	2	50500175	G	A	-2.975214	4.226726	0.4954825	0.4814918	0.6361045	0.625472	0.007717751	326125494
25(OH)D3	oar3_OAR2_50511803	2	50511803	A	G	-2.975214	4.226726	0.4954825	0.4814918	0.6361045	0.6254744	0.007717751	326137122
25(OH)D3	oar3_OAR2_50516769	2	50516769	A	G	-2.975214	4.226726	0.4954825	0.4814918	0.6361045	0.6254767	0.007717751	326142088
25(OH)D3	oar3_OAR2_50531896	2	50531896	G	A	-2.975214	4.226726	0.4954825	0.4814918	0.6361045	0.6254791	0.007717751	326157215
25(OH)D3	oar3_OAR2_50682057	2	50682057	A	G	-2.975214	4.226726	0.4954825	0.4814918	0.6361045	0.6254815	0.007717751	326307376
25(OH)D3	oar3_OAR2_50706589	2	50706589	G	A	-2.975214	4.226726	0.4954825	0.4814918	0.6361045	0.6254839	0.007717751	326331908
25(OH)D3	oar3_OAR2_50853374	2	50853374	G	A	-2.975214	4.226726	0.4954825	0.4814918	0.6361045	0.6254863	0.007717751	326478693
25(OH)D3	oar3_OAR2_50904540	2	50904540	G	A	-2.975214	4.226726	0.4954825	0.4814918	0.6361045	0.6254886	0.007717751	326529859
25(OH)D3	oar3_OAR2_50982728	2	50982728	G	A	-2.975214	4.226726	0.4954825	0.4814918	0.6361045	0.625491	0.007717751	326608047
25(OH)D3	oar3_OAR2_51536570	2	51536570	G	A	-2.975214	4.226726	0.4954825	0.4814918	0.6361045	0.6254934	0.007717751	327161889
25(OH)D3	oar3_OAR2_51551346	2	51551346	G	A	-2.975214	4.226726	0.4954825	0.4814918	0.6361045	0.6254958	0.007717751	327176665
25(OH)D3	oar3_OAR2_51691668	2	51691668	A	G	-2.975214	4.226726	0.4954825	0.4814918	0.6361045	0.6254982	0.007717751	327316987
25(OH)D3	oar3_OAR2_51850017	2	51850017	G	A	-2.975214	4.226726	0.4954825	0.4814918	0.6361045	0.6255005	0.007717751	327475336
25(OH)D3	oar3_OAR2_51949814	2	51949814	G	A	-2.975214	4.226726	0.4954825	0.4814918	0.6361045	0.6255029	0.007717751	327575133
25(OH)D3	oar3_OAR2_51964626	2	51964626	G	A	-2.975214	4.226726	0.4954825	0.4814918	0.6361045	0.6255053	0.007717751	327589945
25(OH)D3	oar3_OAR2_52063289	2	52063289	G	A	-2.975214	4.226726	0.4954825	0.4814918	0.6361045	0.6255077	0.007717751	327688608
25(OH)D3	oar3_OAR2_52376747	2	52376747	A	G	-2.975214	4.226726	0.4954825	0.4814918	0.6361045	0.62551	0.007717751	328002066
25(OH)D3	oar3_OAR2_52377983	2	52377983	C	A	-2.975214	4.226726	0.4954825	0.4814918	0.6361045	0.6255124	0.007717751	328003302
25(OH)D3	oar3_OAR2_52434470	2	52434470	A	G	-2.975214	4.226726	0.4954825	0.4814918	0.6361045	0.6255148	0.007717751	328059789
25(OH)D3	oar3_OAR20_22079574	20	22079574	A	G	-0.5122347	0.7277337	0.4954423	0.4815096	0.6361182	0.6255172	0.2698675	2126347084
25(OH)D3	OAR8_44749777.1	8	41601646	C	A	-1.504013	2.13676	0.495441	0.4815102	0.6361186	0.6255196	0.0275634	1233751925
25(OH)D3	oar3_OAR8_41687337	8	41687337	A	G	-1.504013	2.13676	0.495441	0.4815102	0.6361186	0.6255219	0.0275634	1233837616
25(OH)D3	oar3_OAR8_41695879	8	41695879	G	A	-1.504013	2.13676	0.495441	0.4815102	0.6361186	0.6255243	0.0275634	1233846158
25(OH)D3	oar3_OAR8_41703242	8	41703242	A	C	-1.504013	2.13676	0.495441	0.4815102	0.6361186	0.6255267	0.0275634	1233853521
25(OH)D3	oar3_OAR7_94590347	7	94590347	G	A	0.7692775	1.092925	0.4954339	0.4815133	0.636121	0.6255291	0.1022099	1186663760
25(OH)D3	oar3_OAR7_94611815	7	94611815	A	G	0.7692775	1.092925	0.4954339	0.4815133	0.636121	0.6255314	0.1022099	1186685228
25(OH)D3	oar3_OAR7_94635282	7	94635282	G	A	0.7692775	1.092925	0.4954339	0.4815133	0.636121	0.6255338	0.1022099	1186708695
25(OH)D3	oar3_OAR7_94664281	7	94664281	G	A	0.7692775	1.092925	0.4954339	0.4815133	0.636121	0.6255362	0.1022099	1186737694
25(OH)D3	oar3_OAR7_94671166	7	94671166	G	A	0.7692775	1.092925	0.4954339	0.4815133	0.636121	0.6255386	0.1022099	1186744579
25(OH)D3	oar3_OAR6_85555465	6	85555465	A	C	-0.6403656	0.9097796	0.4954315	0.4815144	0.6361219	0.625541	0.1697905	1060626681
25(OH)D3	oar3_OAR6_85560353	6	85560353	A	G	-0.6403656	0.9097796	0.4954315	0.4815144	0.6361219	0.6255433	0.1697905	1060631569
25(OH)D3	oar3_OAR20_48959965	20	48959965	A	G	-0.4864508	0.6911229	0.4954127	0.4815227	0.6361282	0.6255457	0.5155383	2153227475
25(OH)D3	oar3_OAR1_54804177	1	54804177	G	A	-0.5594926	0.7949131	0.4953924	0.4815317	0.6361352	0.6255481	0.2069922	54866085
25(OH)D3	oar3_OAR1_54804287	1	54804287	G	A	-0.5594926	0.7949131	0.4953924	0.4815317	0.6361352	0.6255505	0.2069922	54866195
25(OH)D3	oar3_OAR2_27540937	2	27540937	G	A	0.6467658	0.9189171	0.4953833	0.4815357	0.6361383	0.6255528	0.1478405	303166256
25(OH)D3	oar3_OAR2_27547845	2	27547845	G	A	0.6467658	0.9189171	0.4953833	0.4815357	0.6361383	0.6255552	0.1478405	303173164
25(OH)D3	oar3_OAR5_33246892	5	33246892	G	A	-1.501154	2.132827	0.4953813	0.4815366	0.6361389	0.6255576	0.02704194	901262243
25(OH)D3	oar3_OAR9_64435943	9	64435943	C	A	-0.5600276	0.7956884	0.4953736	0.48154	0.6361416	0.62556	0.2430939	1347158622
25(OH)D3	oar3_OAR25_15778454	25	15778454	G	A	0.6947507	0.9871299	0.4953468	0.4815519	0.6361507	0.6255624	0.1298343	2376238431
25(OH)D3	oar3_OAR25_15793298	25	15793298	G	A	0.6947507	0.9871299	0.4953468	0.4815519	0.6361507	0.6255647	0.1298343	2376253275
25(OH)D3	oar3_OAR10_69025636	10	69025636	A	G	0.511951	0.7274171	0.4953245	0.4815617	0.6361583	0.6255671	0.2902331	1446441160
25(OH)D3	oar3_OAR5_79497573	5	79497573	C	A	0.475338	0.6754143	0.4952958	0.4815744	0.6361681	0.6255695	0.5365854	947512924
25(OH)D3	oar3_OAR5_79514884	5	79514884	A	G	0.475338	0.6754143	0.4952958	0.4815744	0.6361681	0.6255719	0.5365854	947530235
25(OH)D3	oar3_OAR5_79549984	5	79549984	G	A	0.475338	0.6754143	0.4952958	0.4815744	0.6361681	0.6255742	0.5365854	947565335
25(OH)D3	oar3_OAR5_79554165	5	79554165	A	G	0.475338	0.6754143	0.4952958	0.4815744	0.6361681	0.6255766	0.5365854	947569516
25(OH)D3	oar3_OAR7_73668099	7	73668099	A	G	0.6146835	0.8734193	0.4952877	0.481578	0.6361709	0.625579	0.1725664	1165741512
25(OH)D3	oar3_OAR17_41120227	17	41120227	G	A	-0.470221	0.6681518	0.4952833	0.4815799	0.6361723	0.6255814	0.4767184	1944390265
25(OH)D3	oar3_OAR3_31652771	3	31652771	A	G	-0.6019487	0.855332	0.4952786	0.4815821	0.636174	0.6255838	0.1957001	556230478
25(OH)D3	oar3_OAR3_31658900	3	31658900	G	A	-0.6019487	0.855332	0.4952786	0.4815821	0.636174	0.6255861	0.1957001	556236607
25(OH)D3	oar3_OAR3_31664648	3	31664648	A	G	-0.6019487	0.855332	0.4952786	0.4815821	0.636174	0.6255885	0.1957001	556242355
25(OH)D3	oar3_OAR3_31673362	3	31673362	A	C	-0.6019487	0.855332	0.4952786	0.4815821	0.636174	0.6255909	0.1957001	556251069
25(OH)D3	oar3_OAR3_31674909	3	31674909	A	C	-0.6019487	0.855332	0.4952786	0.4815821	0.636174	0.6255933	0.1957001	556252616
25(OH)D3	oar3_OAR3_31683489	3	31683489	G	A	-0.6019487	0.855332	0.4952786	0.4815821	0.636174	0.6255956	0.1957001	556261196
25(OH)D3	oar3_OAR3_31683725	3	31683725	A	G	-0.6019487	0.855332	0.4952786	0.4815821	0.636174	0.625598	0.1957001	556261432
25(OH)D3	oar3_OAR23_1222290	23	1222290	A	G	0.5177691	0.7357309	0.4952611	0.4815898	0.6361799	0.6256004	0.2794928	2257444199
25(OH)D3	OAR11_37440114.1	11	35100789	G	A	-0.5976952	0.8493061	0.4952575	0.4815914	0.6361811	0.6256028	0.2116869	1498777372
25(OH)D3	oar3_OAR4_1580982	4	1580982	A	G	-1.367544	1.943244	0.4952536	0.4815931	0.6361825	0.6256052	0.0275634	750388754
25(OH)D3	oar3_OAR18_16384672	18	16384672	G	A	-0.4690988	0.6665873	0.4952387	0.4815997	0.6361875	0.6256075	0.4552661	1991822874
25(OH)D3	oar3_OAR7_97559179	7	97559179	A	C	-0.6775185	0.9628194	0.495168	0.481631	0.6362116	0.6256099	0.1339581	1189632592
25(OH)D3	oar3_OAR16_37564822	16	37564822	A	G	-0.5960548	0.8470527	0.4951669	0.4816315	0.636212	0.6256123	0.1913717	1869136284
25(OH)D3	oar3_OAR3_101037220	3	101037220	G	A	0.6643702	0.944137	0.4951653	0.4816322	0.6362125	0.6256147	0.1465324	625614927
25(OH)D3	oar3_OAR17_23773374	17	23773374	A	G	0.6512822	0.9255694	0.4951314	0.4816472	0.6362241	0.625617	0.1439646	1927043412
25(OH)D3	oar3_OAR17_23775566	17	23775566	A	G	0.6512822	0.9255694	0.4951314	0.4816472	0.6362241	0.6256194	0.1439646	1927045604
25(OH)D3	oar3_OAR5_60830906	5	60830906	A	G	-0.4769813	0.677884	0.495099	0.4816615	0.6362351	0.6256218	0.4338889	928846257
25(OH)D3	oar3_OAR26_14159864	26	14159864	A	G	-0.5089704	0.7233563	0.4950858	0.4816674	0.6362396	0.6256242	0.3133333	2419944147
25(OH)D3	oar3_OAR12_22888099	12	22888099	G	A	-0.4874493	0.6927721	0.4950832	0.4816685	0.6362405	0.6256266	0.373168	1548794173
25(OH)D3	oar3_OAR12_22895299	12	22895299	G	A	-0.4874493	0.6927721	0.4950832	0.4816685	0.6362405	0.6256289	0.373168	1548801373
25(OH)D3	oar3_OAR15_19335357	15	19335357	A	G	-0.5887254	0.8367139	0.4950756	0.4816719	0.6362431	0.6256313	0.1994475	1770019655
25(OH)D3	oar3_OAR26_8703933	26	8703933	A	G	0.6367732	0.9050025	0.4950739	0.4816727	0.6362437	0.6256337	0.1757206	2414488216
25(OH)D3	oar3_OAR1_119752043	1	119752043	G	A	0.4837547	0.6875283	0.495073	0.481673	0.636244	0.6256361	0.5027809	119813951
25(OH)D3	oar3_OAR2_66716922	2	66716922	G	A	4.170979	5.92796	0.4950688	0.4816749	0.6362454	0.6256384	0.003314917	342342241
25(OH)D3	oar3_OAR2_66737678	2	66737678	A	G	4.170979	5.92796	0.4950688	0.4816749	0.6362454	0.6256408	0.003314917	342362997
25(OH)D3	oar3_OAR2_66747321	2	66747321	A	G	4.170979	5.92796	0.4950688	0.4816749	0.6362454	0.6256432	0.003314917	342372640
25(OH)D3	oar3_OAR2_66861090	2	66861090	A	G	4.170979	5.92796	0.4950688	0.4816749	0.6362454	0.6256456	0.003314917	342486409
25(OH)D3	oar3_OAR2_66888547	2	66888547	G	A	4.170979	5.92796	0.4950688	0.4816749	0.6362454	0.625648	0.003314917	342513866
25(OH)D3	oar3_OAR2_66909768	2	66909768	A	G	4.170979	5.92796	0.4950688	0.4816749	0.6362454	0.6256503	0.003314917	342535087
25(OH)D3	oar3_OAR2_66952799	2	66952799	G	A	4.170979	5.92796	0.4950688	0.4816749	0.6362454	0.6256527	0.003314917	342578118
25(OH)D3	oar3_OAR2_66969764	2	66969764	G	A	4.170979	5.92796	0.4950688	0.4816749	0.6362454	0.6256551	0.003314917	342595083
25(OH)D3	oar3_OAR2_66971803	2	66971803	C	A	4.170979	5.92796	0.4950688	0.4816749	0.6362454	0.6256575	0.003314917	342597122
25(OH)D3	oar3_OAR2_66986557	2	66986557	G	A	4.170979	5.92796	0.4950688	0.4816749	0.6362454	0.6256598	0.003314917	342611876
25(OH)D3	oar3_OAR2_67035855	2	67035855	A	C	4.170979	5.92796	0.4950688	0.4816749	0.6362454	0.6256622	0.003314917	342661174
25(OH)D3	oar3_OAR2_67044259	2	67044259	A	G	4.170979	5.92796	0.4950688	0.4816749	0.6362454	0.6256646	0.003314917	342669578
25(OH)D3	oar3_OAR2_67447917	2	67447917	C	A	4.170979	5.92796	0.4950688	0.4816749	0.6362454	0.625667	0.003314917	343073236
25(OH)D3	oar3_OAR17_4823132	17	4823132	A	G	-0.4965207	0.7056757	0.4950675	0.4816755	0.6362459	0.6256694	0.3076497	1908093170
25(OH)D3	oar3_OAR2_61372756	2	61372756	G	A	0.4791347	0.6809755	0.4950537	0.4816816	0.6362506	0.6256717	0.5093819	336998075
25(OH)D3	oar3_OAR8_88189423	8	88189423	G	A	1.010763	1.436566	0.495048	0.4816841	0.6362525	0.6256741	0.06	1280339702
25(OH)D3	OAR19_6637628.1	19	6380494	C	A	0.5257938	0.7472959	0.4950462	0.4816849	0.6362531	0.6256765	0.2601985	2050327244
25(OH)D3	oar3_OAR19_6382762	19	6382762	A	G	0.5257938	0.7472959	0.4950462	0.4816849	0.6362531	0.6256789	0.2599338	2050329512
25(OH)D3	OAR5_62866258.1	5	57229385	G	A	0.8581461	1.219662	0.4950437	0.481686	0.636254	0.6256812	0.0876516	925244736
25(OH)D3	oar3_OAR2_160993804	2	160993804	G	A	-0.4627765	0.6577427	0.4950289	0.4816926	0.636259	0.6256836	0.3816372	436619123
25(OH)D3	oar3_OAR2_11536336	2	11536336	A	C	-0.8379198	1.190968	0.4949994	0.4817056	0.6362691	0.625686	0.09617548	287161655
25(OH)D3	oar3_OAR10_55222985	10	55222985	G	A	0.5237988	0.7445168	0.4949714	0.481718	0.6362786	0.6256884	0.2887168	1432638509
25(OH)D3	oar3_OAR20_10310608	20	10310608	G	A	-0.5745375	0.8166431	0.4949622	0.4817221	0.6362817	0.6256908	0.2197558	2114578118
25(OH)D3	oar3_OAR17_49589598	17	49589598	A	G	-0.464911	0.6608421	0.4949304	0.4817361	0.6362926	0.6256931	0.4514884	1952859636
25(OH)D3	s45116.1	0	0	A	G	0.7022422	0.9981947	0.4949295	0.4817366	0.6362929	0.6256955	0.1150881	0
25(OH)D3	oar3_OAR1_3878721	1	3878721	A	G	0.5379459	0.7646651	0.4949196	0.4817409	0.6362963	0.6256979	0.2572545	3940629
25(OH)D3	OAR8_88153324.1	8	81852797	A	G	1.481883	2.106434	0.494917	0.4817421	0.6362972	0.6257003	0.02590959	1274003076
25(OH)D3	oar3_OAR3_221137942	3	221137942	A	G	-0.6308803	0.8967734	0.4949126	0.481744	0.6362987	0.6257026	0.1897555	745715649
25(OH)D3	oar3_OAR5_66649716	5	66649716	C	A	0.6606495	0.9390923	0.4949094	0.4817455	0.6362998	0.625705	0.140884	934665067
25(OH)D3	oar3_OAR5_66687057	5	66687057	A	G	0.6606495	0.9390923	0.4949094	0.4817455	0.6362998	0.6257074	0.140884	934702408
25(OH)D3	oar3_OAR4_87657149	4	87657149	G	A	0.7022323	0.9982367	0.4948739	0.4817612	0.6363119	0.6257098	0.1314917	836464921
25(OH)D3	oar3_OAR4_87701005	4	87701005	G	A	0.7022323	0.9982367	0.4948739	0.4817612	0.6363119	0.6257122	0.1314917	836508777
25(OH)D3	oar3_OAR4_87732400	4	87732400	A	C	0.7022323	0.9982367	0.4948739	0.4817612	0.6363119	0.6257145	0.1313466	836540172
25(OH)D3	oar3_OAR16_27891946	16	27891946	G	A	1.210354	1.720565	0.4948607	0.481767	0.6363163	0.6257169	0.03650442	1859463408
25(OH)D3	oar3_OAR13_73816707	13	73816707	A	G	0.5752057	0.8176787	0.4948584	0.481768	0.6363171	0.6257193	0.2127778	1678780405
25(OH)D3	oar3_OAR7_22841199	7	22841199	C	A	-0.5104668	0.7256621	0.4948415	0.4817755	0.6363229	0.6257217	0.3252212	1114914612
25(OH)D3	oar3_OAR7_22856178	7	22856178	G	A	-0.5104668	0.7256621	0.4948415	0.4817755	0.6363229	0.625724	0.3252212	1114929591
25(OH)D3	oar3_OAR7_22856613	7	22856613	G	A	-0.5104668	0.7256621	0.4948415	0.4817755	0.6363229	0.6257264	0.3252212	1114930026
25(OH)D3	oar3_OAR9_46563988	9	46563988	A	G	-0.5217286	0.741674	0.4948381	0.481777	0.6363241	0.6257288	0.3206402	1329286667
25(OH)D3	oar3_OAR12_56782094	12	56782094	A	C	1.756447	2.496961	0.4948192	0.4817854	0.6363305	0.6257312	0.01708931	1582688168
25(OH)D3	oar3_OAR12_56800644	12	56800644	G	A	1.756447	2.496961	0.4948192	0.4817854	0.6363305	0.6257336	0.01708931	1582706718
25(OH)D3	OAR12_63375554.1	12	56965004	G	A	1.756447	2.496961	0.4948192	0.4817854	0.6363305	0.6257359	0.01708931	1582871078
25(OH)D3	s32504.1	4	113098392	G	A	-0.9063274	1.288433	0.4948192	0.4817854	0.6363305	0.6257383	0.07772878	861906164
25(OH)D3	oar3_OAR4_113104726	4	113104726	G	A	-0.9063274	1.288433	0.4948192	0.4817854	0.6363305	0.6257407	0.07772878	861912498
25(OH)D3	oar3_OAR15_44401746	15	44401746	C	A	0.5945287	0.845184	0.4948154	0.4817871	0.6363318	0.6257431	0.1986681	1795086044
25(OH)D3	oar3_OAR15_44402172	15	44402172	A	G	0.5945287	0.845184	0.4948154	0.4817871	0.6363318	0.6257454	0.1986681	1795086470
25(OH)D3	oar3_OAR15_44402469	15	44402469	A	G	0.5945287	0.845184	0.4948154	0.4817871	0.6363318	0.6257478	0.1986681	1795086767
25(OH)D3	s27911.1	15	72836601	A	C	-0.6850568	0.9738842	0.4948101	0.4817894	0.6363336	0.6257502	0.1444322	1823520899
25(OH)D3	oar3_OAR15_72839053	15	72839053	A	G	-0.6850568	0.9738842	0.4948101	0.4817894	0.6363336	0.6257526	0.1444322	1823523351
25(OH)D3	OAR15_78919382.1	15	72861400	A	G	-0.6850568	0.9738842	0.4948101	0.4817894	0.6363336	0.625755	0.1444322	1823545698
25(OH)D3	oar3_OAR15_72866366	15	72866366	A	G	-0.6850568	0.9738842	0.4948101	0.4817894	0.6363336	0.6257573	0.1444322	1823550664
25(OH)D3	oar3_OAR2_43494585	2	43494585	A	C	-0.5807672	0.8256334	0.4948	0.4817939	0.6363371	0.6257597	0.210643	319119904
25(OH)D3	oar3_OAR1_174228517	1	174228517	G	A	-0.7590329	1.079074	0.4947875	0.4817995	0.6363413	0.6257621	0.1035437	174290425
25(OH)D3	oar3_OAR17_58852257	17	58852257	A	G	-0.4826112	0.6861078	0.4947776	0.4818039	0.6363447	0.6257645	0.5072142	1962122295
25(OH)D3	oar3_OAR17_58859868	17	58859868	G	A	-0.4826112	0.6861078	0.4947776	0.4818039	0.6363447	0.6257668	0.5072142	1962129906
25(OH)D3	oar3_OAR17_58867554	17	58867554	G	A	-0.4826112	0.6861078	0.4947776	0.4818039	0.6363447	0.6257692	0.5072142	1962137592
25(OH)D3	oar3_OAR1_52520032	1	52520032	A	C	-0.5324892	0.7570234	0.4947696	0.4818074	0.6363474	0.6257716	0.2842809	52581940
25(OH)D3	oar3_OAR20_32707641	20	32707641	A	G	-0.4665776	0.6633244	0.4947613	0.4818111	0.6363503	0.625774	0.4966814	2136975151
25(OH)D3	oar3_OAR5_72335256	5	72335256	G	A	0.501021	0.7123179	0.4947253	0.481827	0.6363625	0.6257764	0.33	940350607
25(OH)D3	oar3_OAR2_199941563	2	199941563	A	G	-1.323152	1.881176	0.4947213	0.4818287	0.6363639	0.6257787	0.0292172	475566882
25(OH)D3	oar3_OAR2_199972264	2	199972264	A	G	-1.323152	1.881176	0.4947213	0.4818287	0.6363639	0.6257811	0.0292172	475597583
25(OH)D3	oar3_OAR2_200190904	2	200190904	A	C	-1.323152	1.881176	0.4947213	0.4818287	0.6363639	0.6257835	0.0292172	475816223
25(OH)D3	oar3_OAR2_200508819	2	200508819	G	A	-1.323152	1.881176	0.4947213	0.4818287	0.6363639	0.6257859	0.0292172	476134138
25(OH)D3	oar3_OAR2_200567470	2	200567470	G	A	-1.323152	1.881176	0.4947213	0.4818287	0.6363639	0.6257882	0.0292172	476192789
25(OH)D3	oar3_OAR4_107408542	4	107408542	A	G	0.4589811	0.6525739	0.4946867	0.4818441	0.6363757	0.6257906	0.4288079	856216314
25(OH)D3	oar3_OAR5_16802928	5	16802928	A	G	-0.5108309	0.7262981	0.4946802	0.4818469	0.6363779	0.625793	0.3178808	884818279
25(OH)D3	oar3_OAR17_31364556	17	31364556	A	G	-0.5463695	0.776836	0.4946685	0.4818522	0.6363819	0.6257954	0.2363737	1934634594
25(OH)D3	oar3_OAR23_52435168	23	52435168	A	C	0.576776	0.8200796	0.4946548	0.4818582	0.6363865	0.6257978	0.2117517	2308657077
25(OH)D3	oar3_OAR18_46217220	18	46217220	G	A	-0.5405484	0.7685911	0.4946278	0.4818702	0.6363958	0.6258001	0.260221	2021655422
25(OH)D3	oar3_OAR18_46221343	18	46221343	G	A	-0.5405484	0.7685911	0.4946278	0.4818702	0.6363958	0.6258025	0.260221	2021659545
25(OH)D3	oar3_OAR18_46228010	18	46228010	A	G	-0.5405484	0.7685911	0.4946278	0.4818702	0.6363958	0.6258049	0.260221	2021666212
25(OH)D3	oar3_OAR10_81501419	10	81501419	A	G	-0.488148	0.6940865	0.4946248	0.4818715	0.6363968	0.6258073	0.3553812	1458916943
25(OH)D3	oar3_OAR10_81501716	10	81501716	G	A	-0.488148	0.6940865	0.4946248	0.4818715	0.6363968	0.6258096	0.3553812	1458917240
25(OH)D3	OAR9_90659193.1	9	85539621	A	G	0.6042891	0.8592499	0.494596	0.4818843	0.6364066	0.625812	0.1736494	1368262300
25(OH)D3	oar3_OAR2_91593560	2	91593560	A	C	0.720951	1.025138	0.4945916	0.4818862	0.6364081	0.6258144	0.1274945	367218879
25(OH)D3	oar3_OAR2_93236351	2	93236351	A	G	0.8895675	1.264905	0.4945866	0.4818884	0.6364098	0.6258168	0.08028793	368861670
25(OH)D3	oar3_OAR2_31660638	2	31660638	G	A	-1.040408	1.47942	0.494566	0.4818976	0.6364168	0.6258192	0.04530387	307285957
25(OH)D3	oar3_OAR22_36259874	22	36259874	A	G	-0.5292226	0.7525419	0.494556	0.481902	0.6364202	0.6258215	0.2801105	2241683341
25(OH)D3	oar3_OAR2_102738792	2	102738792	G	A	0.7424518	1.0558	0.4945082	0.4819232	0.6364365	0.6258239	0.1139381	378364111
25(OH)D3	oar3_OAR13_77193474	13	77193474	A	G	-0.7380289	1.049517	0.4945015	0.4819262	0.6364388	0.6258263	0.1022099	1682157172
25(OH)D3	oar3_OAR24_14435456	24	14435456	G	A	-0.8484725	1.206575	0.4945008	0.4819264	0.6364391	0.6258287	0.07497244	2332897471
25(OH)D3	oar3_OAR24_14446779	24	14446779	A	G	-0.8484725	1.206575	0.4945008	0.4819264	0.6364391	0.625831	0.07497244	2332908794
25(OH)D3	oar3_OAR24_14481088	24	14481088	C	A	-0.8484725	1.206575	0.4945008	0.4819264	0.6364391	0.6258334	0.07497244	2332943103
25(OH)D3	oar3_OAR24_14485471	24	14485471	A	G	-0.8484725	1.206575	0.4945008	0.4819264	0.6364391	0.6258358	0.07497244	2332947486
25(OH)D3	oar3_OAR24_14487084	24	14487084	C	G	-0.8484725	1.206575	0.4945008	0.4819264	0.6364391	0.6258382	0.07497244	2332949099
25(OH)D3	oar3_OAR24_14493822	24	14493822	G	A	-0.8484725	1.206575	0.4945008	0.4819264	0.6364391	0.6258406	0.07497244	2332955837
25(OH)D3	oar3_OAR24_14500576	24	14500576	G	A	-0.8484725	1.206575	0.4945008	0.4819264	0.6364391	0.6258429	0.07497244	2332962591
25(OH)D3	oar3_OAR24_14503117	24	14503117	G	A	-0.8484725	1.206575	0.4945008	0.4819264	0.6364391	0.6258453	0.07497244	2332965132
25(OH)D3	s20384.1	24	14504777	G	A	-0.8484725	1.206575	0.4945008	0.4819264	0.6364391	0.6258477	0.07497244	2332966792
25(OH)D3	oar3_OAR24_14509153	24	14509153	G	A	-0.8484725	1.206575	0.4945008	0.4819264	0.6364391	0.6258501	0.07497244	2332971168
25(OH)D3	oar3_OAR24_14523284	24	14523284	G	A	-0.8484725	1.206575	0.4945008	0.4819264	0.6364391	0.6258524	0.07497244	2332985299
25(OH)D3	oar3_OAR24_14527604	24	14527604	G	A	-0.8484725	1.206575	0.4945008	0.4819264	0.6364391	0.6258548	0.07497244	2332989619
25(OH)D3	oar3_OAR24_14527680	24	14527680	A	G	-0.8484725	1.206575	0.4945008	0.4819264	0.6364391	0.6258572	0.07497244	2332989695
25(OH)D3	oar3_OAR24_14544570	24	14544570	G	A	-0.8484725	1.206575	0.4945008	0.4819264	0.6364391	0.6258596	0.07497244	2333006585
25(OH)D3	oar3_OAR26_26451418	26	26451418	A	G	-0.4848151	0.6894547	0.494471	0.4819397	0.6364492	0.625862	0.4779006	2432235701
25(OH)D3	oar3_OAR2_200840754	2	200840754	G	A	-1.374891	1.955271	0.4944499	0.481949	0.6364564	0.6258643	0.02762431	476466073
25(OH)D3	oar3_OAR2_200849610	2	200849610	G	A	-1.374891	1.955271	0.4944499	0.481949	0.6364564	0.6258667	0.02762431	476474929
25(OH)D3	oar3_OAR2_200853789	2	200853789	A	G	-1.374891	1.955271	0.4944499	0.481949	0.6364564	0.6258691	0.02762431	476479108
25(OH)D3	oar3_OAR2_200947061	2	200947061	G	A	-1.374891	1.955271	0.4944499	0.481949	0.6364564	0.6258715	0.02762431	476572380
25(OH)D3	oar3_OAR2_200966980	2	200966980	C	A	-1.374891	1.955271	0.4944499	0.481949	0.6364564	0.6258738	0.02762431	476592299
25(OH)D3	oar3_OAR2_201205871	2	201205871	G	A	-1.374891	1.955271	0.4944499	0.481949	0.6364564	0.6258762	0.02762431	476831190
25(OH)D3	oar3_OAR19_38038618	19	38038618	G	A	-0.4760044	0.676946	0.4944404	0.4819532	0.6364597	0.6258786	0.4238411	2081985368
25(OH)D3	oar3_OAR9_24133800	9	24133800	C	A	0.4761754	0.6771924	0.4944357	0.4819553	0.6364613	0.625881	0.4176796	1306856479
25(OH)D3	oar3_OAR10_13345087	10	13345087	G	A	0.5006798	0.712043	0.4944332	0.4819564	0.6364621	0.6258834	0.3564246	1390760611
25(OH)D3	oar3_OAR18_3120150	18	3120150	G	A	-1.67286	2.379089	0.4944221	0.4819613	0.6364659	0.6258857	0.01878453	1978558352
25(OH)D3	oar3_OAR18_3295105	18	3295105	A	C	-1.67286	2.379089	0.4944221	0.4819613	0.6364659	0.6258881	0.01878453	1978733307
25(OH)D3	oar3_OAR18_3295868	18	3295868	G	A	-1.67286	2.379089	0.4944221	0.4819613	0.6364659	0.6258905	0.01878453	1978734070
25(OH)D3	oar3_OAR18_3319052	18	3319052	A	G	-1.67286	2.379089	0.4944221	0.4819613	0.6364659	0.6258929	0.01878453	1978757254
25(OH)D3	oar3_OAR18_57105398	18	57105398	A	G	0.4678256	0.6653285	0.4944196	0.4819624	0.6364668	0.6258952	0.4779249	2032543600
25(OH)D3	oar3_OAR18_57105494	18	57105494	C	A	0.4678256	0.6653285	0.4944196	0.4819624	0.6364668	0.6258976	0.4779249	2032543696
25(OH)D3	oar3_OAR18_57125327	18	57125327	A	G	0.4678256	0.6653285	0.4944196	0.4819624	0.6364668	0.6259	0.4779249	2032563529
25(OH)D3	oar3_OAR16_35795751	16	35795751	G	A	-0.5207157	0.7405475	0.4944194	0.4819625	0.6364668	0.6259024	0.289823	1867367213
25(OH)D3	oar3_OAR4_113070603	4	113070603	G	A	0.4692193	0.6673118	0.4944179	0.4819632	0.6364673	0.6259048	0.4481236	861878375
25(OH)D3	oar3_OAR4_113071110	4	113071110	G	A	0.4692193	0.6673118	0.4944179	0.4819632	0.6364673	0.6259071	0.4481236	861878882
25(OH)D3	OAR13_50429398.1	13	47147712	G	A	0.7798106	1.109028	0.4944169	0.4819636	0.6364677	0.6259095	0.09657837	1652111410
25(OH)D3	oar3_OAR18_50144181	18	50144181	A	G	0.4672853	0.6645758	0.4943963	0.4819727	0.6364747	0.6259119	0.4436464	2025582383
25(OH)D3	oar3_OAR17_60908500	17	60908500	G	A	0.5210476	0.7410408	0.494391	0.4819751	0.6364765	0.6259143	0.2916207	1964178538
25(OH)D3	oar3_OAR26_42842711	26	42842711	G	A	0.4826527	0.6864452	0.4943764	0.4819816	0.6364815	0.6259166	0.4018847	2448626994
25(OH)D3	oar3_OAR15_23406765	15	23406765	G	A	-0.4785051	0.6805511	0.4943696	0.4819846	0.6364838	0.625919	0.3464088	1774091063
25(OH)D3	oar3_OAR15_23411843	15	23411843	G	A	-0.4785051	0.6805511	0.4943696	0.4819846	0.6364838	0.6259214	0.3464088	1774096141
25(OH)D3	oar3_OAR10_4447706	10	4447706	A	G	1.079884	1.53586	0.4943685	0.481985	0.6364842	0.6259238	0.04977876	1381863230
25(OH)D3	oar3_OAR9_82965239	9	82965239	G	A	1.388428	1.974715	0.4943536	0.4819916	0.6364893	0.6259262	0.03152655	1365687918
25(OH)D3	s34559.1	5	68392726	G	A	0.5135492	0.7304059	0.4943511	0.4819928	0.6364901	0.6259285	0.2993385	936408077
25(OH)D3	OAR5_75165666.1	5	68452787	A	G	0.5135492	0.7304059	0.4943511	0.4819928	0.6364901	0.6259309	0.2993385	936468138
25(OH)D3	oar3_OAR7_37459319	7	37459319	A	G	0.6932912	0.9860586	0.4943402	0.4819976	0.6364939	0.6259333	0.1354051	1129532732
25(OH)D3	oar3_OAR7_37462087	7	37462087	A	G	0.6932912	0.9860586	0.4943402	0.4819976	0.6364939	0.6259357	0.1354051	1129535500
25(OH)D3	oar3_OAR6_64932866	6	64932866	A	G	-0.5814141	0.8269476	0.4943278	0.4820031	0.6364981	0.625938	0.2064373	1040004082
25(OH)D3	oar3_OAR6_44365520	6	44365520	G	A	2.837214	4.035547	0.494287	0.4820212	0.636512	0.6259404	0.006063947	1019436736
25(OH)D3	oar3_OAR6_44365917	6	44365917	G	A	2.837214	4.035547	0.494287	0.4820212	0.636512	0.6259428	0.006063947	1019437133
25(OH)D3	oar3_OAR6_44588638	6	44588638	G	A	2.837214	4.035547	0.494287	0.4820212	0.636512	0.6259452	0.006063947	1019659854
25(OH)D3	oar3_OAR6_44589481	6	44589481	A	G	2.837214	4.035547	0.494287	0.4820212	0.636512	0.6259476	0.006063947	1019660697
25(OH)D3	oar3_OAR6_44592695	6	44592695	A	G	2.837214	4.035547	0.494287	0.4820212	0.636512	0.6259499	0.006063947	1019663911
25(OH)D3	oar3_OAR6_44605825	6	44605825	A	G	2.837214	4.035547	0.494287	0.4820212	0.636512	0.6259523	0.006063947	1019677041
25(OH)D3	OAR6_49561112.1	6	44607904	C	G	2.837214	4.035547	0.494287	0.4820212	0.636512	0.6259547	0.006063947	1019679120
25(OH)D3	oar3_OAR6_44613974	6	44613974	G	A	2.837214	4.035547	0.494287	0.4820212	0.636512	0.6259571	0.006063947	1019685190
25(OH)D3	oar3_OAR6_44634225	6	44634225	A	G	2.837214	4.035547	0.494287	0.4820212	0.636512	0.6259594	0.006063947	1019705441
25(OH)D3	oar3_OAR6_44655710	6	44655710	A	G	2.837214	4.035547	0.494287	0.4820212	0.636512	0.6259618	0.006063947	1019726926
25(OH)D3	oar3_OAR6_44659207	6	44659207	A	G	2.837214	4.035547	0.494287	0.4820212	0.636512	0.6259642	0.006063947	1019730423
25(OH)D3	oar3_OAR6_44672729	6	44672729	G	A	2.837214	4.035547	0.494287	0.4820212	0.636512	0.6259666	0.006063947	1019743945
25(OH)D3	oar3_OAR14_50662808	14	50662808	A	T	0.481846	0.6853672	0.4942763	0.4820259	0.6365157	0.625969	0.3835541	1738690363
25(OH)D3	s36441.1	1	11668576	A	G	0.5774026	0.8212951	0.494264	0.4820314	0.6365198	0.6259713	0.2194046	11730484
25(OH)D3	oar3_OAR26_40279534	26	40279534	G	A	-0.4820125	0.6856262	0.4942443	0.4820401	0.6365266	0.6259737	0.3713969	2446063817
25(OH)D3	oar3_OAR6_10222771	6	10222771	G	A	0.4748652	0.6754599	0.4942442	0.4820402	0.6365266	0.6259761	0.3636364	985293987
25(OH)D3	oar3_OAR16_70223780	16	70223780	A	G	-0.4678138	0.6654581	0.494202	0.4820588	0.636541	0.6259785	0.3651934	1901795242
25(OH)D3	oar3_OAR16_70227938	16	70227938	G	A	-0.4678138	0.6654581	0.494202	0.4820588	0.636541	0.6259808	0.3651934	1901799400
25(OH)D3	OAR2_163209462.1	2	153937847	G	A	-0.506785	0.720918	0.4941693	0.4820733	0.6365521	0.6259832	0.3208379	429563166
25(OH)D3	oar3_OAR7_57209103	7	57209103	G	A	-0.9877438	1.405113	0.4941585	0.4820781	0.6365558	0.6259856	0.06063947	1149282516
25(OH)D3	oar3_OAR7_57605335	7	57605335	G	A	-0.9877438	1.405113	0.4941585	0.4820781	0.6365558	0.625988	0.06063947	1149678748
25(OH)D3	oar3_OAR7_57605509	7	57605509	G	A	-0.9877438	1.405113	0.4941585	0.4820781	0.6365558	0.6259904	0.06063947	1149678922
25(OH)D3	OAR7_63553153.1	7	57612916	C	A	-0.9877438	1.405113	0.4941585	0.4820781	0.6365558	0.6259927	0.06063947	1149686329
25(OH)D3	oar3_OAR22_27744388	22	27744388	A	G	-0.4556273	0.6481546	0.4941539	0.4820802	0.6365574	0.6259951	0.4762693	2233167855
25(OH)D3	oar3_OAR22_27745275	22	27745275	G	A	-0.4556273	0.6481546	0.4941539	0.4820802	0.6365574	0.6259975	0.4762693	2233168742
25(OH)D3	oar3_OAR3_189539946	3	189539946	G	A	-1.483065	2.109748	0.4941505	0.4820817	0.6365585	0.6259999	0.03266888	714117653
25(OH)D3	oar3_OAR3_44245255	3	44245255	A	G	0.4618307	0.6569847	0.4941457	0.4820838	0.6365602	0.6260022	0.4977876	568822962
25(OH)D3	oar3_OAR20_35010652	20	35010652	G	A	0.4976739	0.7079903	0.494123	0.4820939	0.636568	0.6260046	0.3566667	2139278162
25(OH)D3	oar3_OAR5_14009425	5	14009425	G	A	-0.5138298	0.7309829	0.4941104	0.4820994	0.6365722	0.626007	0.3206402	882024776
25(OH)D3	oar3_OAR10_30256154	10	30256154	G	A	-0.5254261	0.7474822	0.4941077	0.4821007	0.6365732	0.6260094	0.2939227	1407671678
25(OH)D3	oar3_OAR10_30261123	10	30261123	A	G	-0.5254261	0.7474822	0.4941077	0.4821007	0.6365732	0.6260118	0.2939227	1407676647
25(OH)D3	oar3_OAR13_47124947	13	47124947	G	A	0.7746184	1.102015	0.4940837	0.4821113	0.6365814	0.6260141	0.09657837	1652088645
25(OH)D3	oar3_OAR5_103816988	5	103816988	G	A	-0.4683129	0.6662876	0.4940248	0.4821374	0.6366014	0.6260165	0.4539911	971832339
25(OH)D3	oar3_OAR5_103835962	5	103835962	A	G	-0.4683129	0.6662876	0.4940248	0.4821374	0.6366014	0.6260189	0.4539911	971851313
25(OH)D3	OARX_47970634.1	27	41395051	C	G	-0.4186993	0.5957054	0.4940166	0.4821411	0.6366043	0.6260213	0.4587004	2491140395
25(OH)D3	oar3_OAR24_4952389	24	4952389	A	G	-0.4848266	0.6897929	0.4940097	0.4821441	0.6366066	0.6260236	0.4128035	2323414404
25(OH)D3	oar3_OAR17_58824605	17	58824605	A	G	-0.4822284	0.6861005	0.4940035	0.4821468	0.6366087	0.626026	0.5072303	1962094643
25(OH)D3	s25105.1	21	45636271	A	G	0.4738027	0.6741166	0.4939978	0.4821494	0.6366107	0.6260284	0.4481236	2201020211
25(OH)D3	oar3_OAR14_45829093	14	45829093	A	G	1.730173	2.461659	0.4939955	0.4821504	0.6366114	0.6260308	0.02039691	1733856648
25(OH)D3	oar3_OAR14_45847927	14	45847927	A	C	1.730173	2.461659	0.4939955	0.4821504	0.6366114	0.6260332	0.02039691	1733875482
25(OH)D3	oar3_OAR7_87288789	7	87288789	A	G	-0.4402239	0.6263633	0.4939632	0.4821647	0.6366225	0.6260355	0.513245	1179362202
25(OH)D3	oar3_OAR7_87292179	7	87292179	G	A	-0.4402239	0.6263633	0.4939632	0.4821647	0.6366225	0.6260379	0.513245	1179365592
25(OH)D3	oar3_OAR7_87296396	7	87296396	A	G	-0.4402239	0.6263633	0.4939632	0.4821647	0.6366225	0.6260403	0.513245	1179369809
25(OH)D3	oar3_OAR7_87303620	7	87303620	C	A	-0.4402239	0.6263633	0.4939632	0.4821647	0.6366225	0.6260427	0.513245	1179377033
25(OH)D3	oar3_OAR7_87313348	7	87313348	G	A	-0.4402239	0.6263633	0.4939632	0.4821647	0.6366225	0.626045	0.513245	1179386761
25(OH)D3	oar3_OAR7_87351319	7	87351319	A	G	-0.4402239	0.6263633	0.4939632	0.4821647	0.6366225	0.6260474	0.513245	1179424732
25(OH)D3	OAR7_94884867.1	7	87353727	C	A	-0.4402239	0.6263633	0.4939632	0.4821647	0.6366225	0.6260498	0.5132304	1179427140
25(OH)D3	oar3_OAR13_26415218	13	26415218	G	A	0.5110865	0.7272006	0.493947	0.4821719	0.636628	0.6260522	0.3491713	1631378916
25(OH)D3	oar3_OAR19_43885106	19	43885106	A	G	-0.7613923	1.083352	0.4939439	0.4821733	0.636629	0.6260546	0.1110497	2087831856
25(OH)D3	oar3_OAR19_43899312	19	43899312	G	A	-0.7613923	1.083352	0.4939439	0.4821733	0.636629	0.6260569	0.1110497	2087846062
25(OH)D3	oar3_OAR7_68936378	7	68936378	G	A	0.5889264	0.837976	0.4939225	0.4821828	0.6366364	0.6260593	0.2322468	1161009791
25(OH)D3	oar3_OAR1_253030761	1	253030761	G	A	-0.7296519	1.038221	0.4939146	0.4821863	0.6366391	0.6260617	0.1138122	253092669
25(OH)D3	oar3_OAR1_253095125	1	253095125	G	A	-0.7296519	1.038221	0.4939146	0.4821863	0.6366391	0.6260641	0.1138122	253157033
25(OH)D3	oar3_OAR1_253137353	1	253137353	G	A	-0.7296519	1.038221	0.4939146	0.4821863	0.6366391	0.6260664	0.1138122	253199261
25(OH)D3	oar3_OAR1_253138003	1	253138003	G	A	-0.7296519	1.038221	0.4939146	0.4821863	0.6366391	0.6260688	0.1138122	253199911
25(OH)D3	oar3_OAR3_218041405	3	218041405	G	A	0.5894587	0.8387416	0.4939129	0.482187	0.6366396	0.6260712	0.2026578	742619112
25(OH)D3	oar3_OAR3_218047422	3	218047422	G	A	0.5894587	0.8387416	0.4939129	0.482187	0.6366396	0.6260736	0.2026578	742625129
25(OH)D3	oar3_OAR3_218051299	3	218051299	G	A	0.5894587	0.8387416	0.4939129	0.482187	0.6366396	0.626076	0.2026578	742629006
25(OH)D3	oar3_OAR10_31242544	10	31242544	G	A	-0.5809376	0.8266421	0.4938828	0.4822004	0.6366499	0.6260783	0.2198895	1408658068
25(OH)D3	oar3_OAR10_31270290	10	31270290	G	A	-0.5809376	0.8266421	0.4938828	0.4822004	0.6366499	0.6260807	0.2198895	1408685814
25(OH)D3	oar3_OAR3_221409442	3	221409442	A	G	0.4816687	0.6853884	0.4938823	0.4822006	0.6366501	0.6260831	0.4958284	745987149
25(OH)D3	oar3_OAR9_21345225	9	21345225	G	A	-1.413709	2.011667	0.4938648	0.4822084	0.6366561	0.6260855	0.02980132	1304067904
25(OH)D3	oar3_OAR14_15062374	14	15062374	G	A	0.5354963	0.7620138	0.4938413	0.4822188	0.6366641	0.6260878	0.2560706	1703089929
25(OH)D3	OAR8_4300407.1	8	4020403	C	A	-1.08465	1.543464	0.4938397	0.4822195	0.6366646	0.6260902	0.05016538	1196170682
25(OH)D3	oar3_OAR12_9003621	12	9003621	G	A	-0.4765907	0.6781993	0.4938288	0.4822243	0.6366683	0.6260926	0.4633333	1534909695
25(OH)D3	oar3_OAR1_40739473	1	40739473	A	G	-0.5658102	0.8051759	0.4938102	0.4822326	0.6366747	0.626095	0.2189944	40801381
25(OH)D3	oar3_OAR1_40739579	1	40739579	A	G	-0.5658102	0.8051759	0.4938102	0.4822326	0.6366747	0.6260974	0.2189944	40801487
25(OH)D3	oar3_OAR21_29338228	21	29338228	G	A	-0.4988355	0.7098696	0.4938075	0.4822338	0.6366756	0.6260997	0.4612403	2184722168
25(OH)D3	oar3_OAR21_29342395	21	29342395	C	A	-0.4988355	0.7098696	0.4938075	0.4822338	0.6366756	0.6261021	0.4612403	2184726335
25(OH)D3	oar3_OAR21_29342706	21	29342706	A	G	-0.4988355	0.7098696	0.4938075	0.4822338	0.6366756	0.6261045	0.4612403	2184726646
25(OH)D3	oar3_OAR21_29354709	21	29354709	G	A	-0.4988355	0.7098696	0.4938075	0.4822338	0.6366756	0.6261069	0.4612403	2184738649
25(OH)D3	oar3_OAR5_24354277	5	24354277	G	A	-0.4923046	0.7005808	0.4938002	0.482237	0.6366781	0.6261092	0.3535912	892369628
25(OH)D3	oar3_OAR5_24354586	5	24354586	G	A	-0.4923046	0.7005808	0.4938002	0.482237	0.6366781	0.6261116	0.3535912	892369937
25(OH)D3	oar3_OAR1_74601557	1	74601557	A	G	-0.4841197	0.6889363	0.4937958	0.4822389	0.6366796	0.626114	0.3715239	74663465
25(OH)D3	oar3_OAR1_74618747	1	74618747	C	A	-0.4841197	0.6889363	0.4937958	0.4822389	0.6366796	0.6261164	0.3715239	74680655
25(OH)D3	oar3_OAR1_74638430	1	74638430	G	A	-0.4841197	0.6889363	0.4937958	0.4822389	0.6366796	0.6261188	0.3715239	74700338
25(OH)D3	oar3_OAR1_74640296	1	74640296	A	G	-0.4841197	0.6889363	0.4937958	0.4822389	0.6366796	0.6261211	0.3715239	74702204
25(OH)D3	oar3_OAR15_62734630	15	62734630	G	A	0.5143466	0.7319518	0.4937952	0.4822392	0.6366798	0.6261235	0.2921286	1813418928
25(OH)D3	OAR12_3461804.1	12	2265363	A	G	0.4888639	0.6956895	0.4937932	0.4822401	0.6366805	0.6261259	0.3098126	1528171437
25(OH)D3	oar3_OAR3_206101734	3	206101734	A	G	0.7352673	1.046361	0.493773	0.4822491	0.6366874	0.6261283	0.1006637	730679441
25(OH)D3	oar3_OAR3_206101850	3	206101850	G	A	0.7352673	1.046361	0.493773	0.4822491	0.6366874	0.6261306	0.1006637	730679557
25(OH)D3	oar3_OAR3_206164746	3	206164746	G	A	0.7352673	1.046361	0.493773	0.4822491	0.6366874	0.626133	0.1006637	730742453
25(OH)D3	oar3_OAR12_74262489	12	74262489	G	A	1.057377	1.504785	0.4937547	0.4822572	0.6366936	0.6261354	0.05022075	1600168563
25(OH)D3	oar3_OAR12_74271071	12	74271071	A	G	1.057377	1.504785	0.4937547	0.4822572	0.6366936	0.6261378	0.05022075	1600177145
25(OH)D3	oar3_OAR12_74271626	12	74271626	G	A	1.057377	1.504785	0.4937547	0.4822572	0.6366936	0.6261402	0.05022075	1600177700
25(OH)D3	oar3_OAR12_74274573	12	74274573	C	A	1.057377	1.504785	0.4937547	0.4822572	0.6366936	0.6261425	0.05022075	1600180647
25(OH)D3	oar3_OAR12_74295657	12	74295657	G	A	1.057377	1.504785	0.4937547	0.4822572	0.6366936	0.6261449	0.05022075	1600201731
25(OH)D3	oar3_OAR12_74307371	12	74307371	A	C	1.057377	1.504785	0.4937547	0.4822572	0.6366936	0.6261473	0.05022075	1600213445
25(OH)D3	oar3_OAR12_74321975	12	74321975	G	A	1.057377	1.504785	0.4937547	0.4822572	0.6366936	0.6261497	0.05022075	1600228049
25(OH)D3	oar3_OAR12_74333181	12	74333181	G	A	1.057377	1.504785	0.4937547	0.4822572	0.6366936	0.626152	0.05022075	1600239255
25(OH)D3	oar3_OAR1_117949193	1	117949193	G	A	0.5348938	0.7612231	0.4937545	0.4822572	0.6366937	0.6261544	0.2411111	118011101
25(OH)D3	oar3_OAR21_10102003	21	10102003	C	A	-0.6040058	0.85958	0.4937527	0.482258	0.6366943	0.6261568	0.1963496	2165485943
25(OH)D3	oar3_OAR21_10112532	21	10112532	A	G	-0.6040058	0.85958	0.4937527	0.482258	0.6366943	0.6261592	0.1963496	2165496472
25(OH)D3	oar3_OAR21_10124114	21	10124114	A	G	-0.6040058	0.85958	0.4937527	0.482258	0.6366943	0.6261616	0.1963496	2165508054
25(OH)D3	oar3_OAR23_55630321	23	55630321	G	A	0.4812093	0.6848379	0.4937333	0.4822667	0.6367009	0.6261639	0.4822616	2311852230
25(OH)D3	oar3_OAR16_46324350	16	46324350	A	C	0.6762162	0.9623645	0.4937327	0.4822669	0.6367011	0.6261663	0.1405733	1877895812
25(OH)D3	oar3_OAR23_7140434	23	7140434	A	G	-0.6263827	0.8914783	0.4936941	0.4822841	0.6367143	0.6261687	0.1478405	2263362343
25(OH)D3	oar3_OAR7_46286670	7	46286670	A	G	0.4797491	0.6827955	0.4936816	0.4822896	0.6367186	0.6261711	0.421286	1138360083
25(OH)D3	OAR1_207631109.1	1	192364349	G	A	-1.753397	2.49551	0.4936757	0.4822922	0.6367206	0.6261734	0.01874311	192426257
25(OH)D3	oar3_OAR14_51515636	14	51515636	C	A	-0.5039567	0.7172544	0.4936738	0.4822931	0.6367213	0.6261758	0.383959	1739543191
25(OH)D3	oar3_OAR21_45457426	21	45457426	A	G	-0.4894764	0.6966541	0.4936614	0.4822986	0.6367255	0.6261782	0.3092325	2200841366
25(OH)D3	oar3_OAR12_72091606	12	72091606	A	G	-0.553984	0.7884916	0.4936285	0.4823132	0.6367367	0.6261806	0.2149945	1597997680
25(OH)D3	OAR4_103580779.1	4	97533598	G	A	-0.8608235	1.225228	0.4936219	0.4823161	0.636739	0.626183	0.08434399	846341370
25(OH)D3	oar3_OAR12_31105922	12	31105922	C	A	0.5945592	0.8462531	0.4936164	0.4823185	0.6367408	0.6261853	0.1909492	1557011996
25(OH)D3	oar3_OAR12_31106344	12	31106344	G	A	0.5945592	0.8462531	0.4936164	0.4823185	0.6367408	0.6261877	0.1909492	1557012418
25(OH)D3	oar3_OAR12_31113583	12	31113583	G	A	0.5945592	0.8462531	0.4936164	0.4823185	0.6367408	0.6261901	0.1909492	1557019657
25(OH)D3	oar3_OAR12_31197614	12	31197614	G	A	0.5945592	0.8462531	0.4936164	0.4823185	0.6367408	0.6261925	0.1909492	1557103688
25(OH)D3	oar3_OAR13_19994387	13	19994387	G	A	-0.4789231	0.6816717	0.4936067	0.4823228	0.6367441	0.6261948	0.5039062	1624958085
25(OH)D3	oar3_OAR4_72444947	4	72444947	A	C	-0.5452547	0.7760845	0.4936065	0.4823229	0.6367442	0.6261972	0.2295806	821252719
25(OH)D3	oar3_OAR8_36436312	8	36436312	G	A	0.5249564	0.7472054	0.4935901	0.4823302	0.6367498	0.6261996	0.3052164	1228586591
25(OH)D3	oar3_OAR16_52755375	16	52755375	G	A	0.7161884	1.019417	0.4935727	0.4823379	0.6367558	0.626202	0.1306505	1884326837
25(OH)D3	oar3_OAR16_52756907	16	52756907	C	A	0.7161884	1.019417	0.4935727	0.4823379	0.6367558	0.6262044	0.1306505	1884328369
25(OH)D3	oar3_OAR6_114064750	6	114064750	A	G	-0.7084958	1.008479	0.4935608	0.4823432	0.6367598	0.6262067	0.1171271	1089135966
25(OH)D3	oar3_OAR6_114065869	6	114065869	C	A	-0.7084958	1.008479	0.4935608	0.4823432	0.6367598	0.6262091	0.1171271	1089137085
25(OH)D3	oar3_OAR18_65968269	18	65968269	G	A	-0.6436994	0.916259	0.4935483	0.4823487	0.6367641	0.6262115	0.1328125	2041406471
25(OH)D3	oar3_OAR11_20821164	11	20821164	A	G	0.6680858	0.9509947	0.493524	0.4823595	0.6367724	0.6262139	0.1538037	1484497747
25(OH)D3	oar3_OAR2_101043623	2	101043623	A	G	1.624754	2.312796	0.4935154	0.4823633	0.6367753	0.6262162	0.02380952	376668942
25(OH)D3	oar3_OAR2_101115898	2	101115898	A	G	1.624754	2.312796	0.4935154	0.4823633	0.6367753	0.6262186	0.02380952	376741217
25(OH)D3	oar3_OAR2_101126193	2	101126193	G	A	1.624754	2.312796	0.4935154	0.4823633	0.6367753	0.626221	0.02380952	376751512
25(OH)D3	oar3_OAR2_101139527	2	101139527	G	A	1.624754	2.312796	0.4935154	0.4823633	0.6367753	0.6262234	0.02380952	376764846
25(OH)D3	oar3_OAR2_101139959	2	101139959	A	C	1.624754	2.312796	0.4935154	0.4823633	0.6367753	0.6262258	0.02380952	376765278
25(OH)D3	oar3_OAR2_101265699	2	101265699	A	G	1.624754	2.312796	0.4935154	0.4823633	0.6367753	0.6262281	0.02380952	376891018
25(OH)D3	oar3_OAR5_12350434	5	12350434	G	A	-0.5590958	0.7958793	0.4934896	0.4823748	0.6367841	0.6262305	0.236637	880365785
25(OH)D3	oar3_OAR26_39173074	26	39173074	G	A	1.762522	2.508974	0.4934882	0.4823754	0.6367846	0.6262329	0.01929438	2444957357
25(OH)D3	oar3_OAR26_39179099	26	39179099	A	G	1.762522	2.508974	0.4934882	0.4823754	0.6367846	0.6262353	0.01929438	2444963382
25(OH)D3	oar3_OAR4_110181454	4	110181454	G	A	0.4716499	0.6714082	0.4934761	0.4823808	0.6367888	0.6262376	0.4009956	858989226
25(OH)D3	oar3_OAR3_173258667	3	173258667	G	A	0.5337621	0.7598351	0.4934655	0.4823855	0.6367924	0.62624	0.2486127	697836374
25(OH)D3	OAR17_7910157.1	17	7131124	G	C	-0.523864	0.7457463	0.4934633	0.4823865	0.6367931	0.6262424	0.2781457	1910401162
25(OH)D3	oar3_OAR9_32083249	9	32083249	A	G	1.4817	2.109309	0.4934469	0.4823937	0.6367987	0.6262448	0.02315325	1314805928
25(OH)D3	oar3_OAR9_87174951	9	87174951	A	G	0.6540649	0.9311128	0.4934431	0.4823954	0.6368	0.6262472	0.1461794	1369897630
25(OH)D3	oar3_OAR16_25552700	16	25552700	G	A	1.035267	1.473793	0.4934373	0.482398	0.636802	0.6262495	0.05635359	1857124162
25(OH)D3	oar3_OAR16_25560595	16	25560595	G	A	1.035267	1.473793	0.4934373	0.482398	0.636802	0.6262519	0.05635359	1857132057
25(OH)D3	oar3_OAR16_25568412	16	25568412	A	G	1.035267	1.473793	0.4934373	0.482398	0.636802	0.6262543	0.05635359	1857139874
25(OH)D3	oar3_OAR1_198047106	1	198047106	G	A	0.5092052	0.7249067	0.4934254	0.4824033	0.6368061	0.6262567	0.2502787	198109014
25(OH)D3	oar3_OAR1_63493276	1	63493276	A	G	0.5418612	0.7714075	0.4934106	0.4824098	0.6368111	0.626259	0.2624861	63555184
25(OH)D3	oar3_OAR16_58896589	16	58896589	A	G	-0.4824603	0.6868433	0.4934099	0.4824102	0.6368114	0.6262614	0.3831312	1890468051
25(OH)D3	oar3_OAR16_58912184	16	58912184	G	A	-0.4824603	0.6868433	0.4934099	0.4824102	0.6368114	0.6262638	0.3831312	1890483646
25(OH)D3	oar3_OAR2_141627919	2	141627919	C	A	-3.100822	4.41461	0.4933657	0.4824298	0.6368265	0.6262662	0.006084071	417253238
25(OH)D3	oar3_OAR2_141663517	2	141663517	A	G	-3.100822	4.41461	0.4933657	0.4824298	0.6368265	0.6262686	0.006084071	417288836
25(OH)D3	oar3_OAR2_141691981	2	141691981	G	A	-3.100822	4.41461	0.4933657	0.4824298	0.6368265	0.6262709	0.006084071	417317300
25(OH)D3	OAR2_150693750.1	2	141695271	G	A	-3.100822	4.41461	0.4933657	0.4824298	0.6368265	0.6262733	0.006084071	417320590
25(OH)D3	oar3_OAR23_28894431	23	28894431	A	G	-0.587826	0.8368872	0.4933598	0.4824324	0.6368285	0.6262757	0.2025386	2285116340
25(OH)D3	oar3_OAR3_76088308	3	76088308	A	G	-0.5238077	0.7457449	0.4933592	0.4824327	0.6368287	0.6262781	0.2672222	600666015
25(OH)D3	oar3_OAR3_76110386	3	76110386	C	A	-0.5238077	0.7457449	0.4933592	0.4824327	0.6368287	0.6262804	0.2672222	600688093
25(OH)D3	oar3_OAR8_53595262	8	53595262	A	C	-0.5636353	0.8024506	0.4933553	0.4824344	0.63683	0.6262828	0.2356512	1245745541
25(OH)D3	oar3_OAR8_53638933	8	53638933	C	A	-0.5636353	0.8024506	0.4933553	0.4824344	0.63683	0.6262852	0.2356512	1245789212
25(OH)D3	oar3_OAR6_56835769	6	56835769	A	G	-0.5578063	0.794158	0.4933474	0.4824379	0.6368327	0.6262876	0.2275748	1031906985
25(OH)D3	oar3_OAR18_50094036	18	50094036	A	G	0.4667642	0.6645594	0.4933185	0.4824507	0.6368426	0.62629	0.4435841	2025532238
25(OH)D3	oar3_OAR5_72633121	5	72633121	A	G	-1.02404	1.458001	0.4933081	0.4824553	0.6368461	0.6262923	0.05666667	940648472
25(OH)D3	oar3_OAR5_34453551	5	34453551	A	G	0.4920824	0.7006144	0.4933073	0.4824557	0.6368464	0.6262947	0.5138274	902468902
25(OH)D3	oar3_OAR5_34470658	5	34470658	A	C	0.4920824	0.7006144	0.4933073	0.4824557	0.6368464	0.6262971	0.5138274	902486009
25(OH)D3	oar3_OAR10_77601526	10	77601526	A	G	0.4822473	0.6866311	0.4932791	0.4824682	0.636856	0.6262995	0.5520951	1455017050
25(OH)D3	oar3_OAR16_30001133	16	30001133	A	C	-0.4709011	0.6704819	0.4932706	0.482472	0.6368589	0.6263018	0.4563536	1861572595
25(OH)D3	OAR10_43126887.1	10	42242344	C	A	0.586748	0.8354317	0.4932662	0.4824739	0.6368604	0.6263042	0.2238148	1419657868
25(OH)D3	oar3_OAR7_12474204	7	12474204	G	A	0.5928177	0.844121	0.4932112	0.4824983	0.6368792	0.6263066	0.1856354	1104547617
25(OH)D3	oar3_OAR9_72917539	9	72917539	A	G	0.4891959	0.6965726	0.4932112	0.4824984	0.6368792	0.626309	0.4181416	1355640218
25(OH)D3	oar3_OAR5_25630221	5	25630221	C	A	-1.28649	1.831879	0.4931952	0.4825054	0.6368847	0.6263114	0.03366446	893645572
25(OH)D3	oar3_OAR10_6705418	10	6705418	A	G	0.6773061	0.9644531	0.4931826	0.4825111	0.636889	0.6263137	0.1556291	1384120942
25(OH)D3	OAR10_4958925_X.1	10	6710878	A	C	0.6773061	0.9644531	0.4931826	0.4825111	0.636889	0.6263161	0.1556291	1384126402
25(OH)D3	oar3_OAR10_6714345	10	6714345	G	A	0.6773061	0.9644531	0.4931826	0.4825111	0.636889	0.6263185	0.1556291	1384129869
25(OH)D3	oar3_OAR10_6770300	10	6770300	G	A	0.6773061	0.9644531	0.4931826	0.4825111	0.636889	0.6263209	0.1556291	1384185824
25(OH)D3	oar3_OAR10_6777474	10	6777474	A	G	0.6773061	0.9644531	0.4931826	0.4825111	0.636889	0.6263232	0.1556291	1384192998
25(OH)D3	oar3_OAR10_6793452	10	6793452	A	C	0.6773061	0.9644531	0.4931826	0.4825111	0.636889	0.6263256	0.1556291	1384208976
25(OH)D3	oar3_OAR10_6793563	10	6793563	A	C	0.6773061	0.9644531	0.4931826	0.4825111	0.636889	0.626328	0.1556291	1384209087
25(OH)D3	oar3_OAR4_79817878	4	79817878	A	G	0.4968858	0.7075561	0.493164	0.4825193	0.6368953	0.6263304	0.3248619	828625650
25(OH)D3	oar3_OAR2_135640160	2	135640160	A	G	-0.495405	0.7054477	0.4931639	0.4825194	0.6368954	0.6263328	0.3316611	411265479
25(OH)D3	oar3_OAR8_76115607	8	76115607	A	G	-0.6335017	0.9021004	0.4931577	0.4825221	0.6368975	0.6263351	0.1524862	1268265886
25(OH)D3	oar3_OAR1_223331913	1	223331913	G	A	0.5808277	0.8270969	0.4931531	0.4825241	0.6368991	0.6263375	0.2116869	223393821
25(OH)D3	oar3_OAR1_223382713	1	223382713	G	A	0.5808277	0.8270969	0.4931531	0.4825241	0.6368991	0.6263399	0.2116869	223444621
25(OH)D3	oar3_OAR12_72723007	12	72723007	G	A	1.858424	2.646418	0.4931429	0.4825287	0.6369025	0.6263423	0.01657459	1598629081
25(OH)D3	oar3_OAR12_72729783	12	72729783	A	G	1.858424	2.646418	0.4931429	0.4825287	0.6369025	0.6263446	0.01657459	1598635857
25(OH)D3	oar3_OAR18_16359185	18	16359185	A	G	0.6521402	0.9286717	0.4931257	0.4825363	0.6369084	0.626347	0.142936	1991797387
25(OH)D3	oar3_OAR18_16378204	18	16378204	A	G	0.6521402	0.9286717	0.4931257	0.4825363	0.6369084	0.6263494	0.142936	1991816406
25(OH)D3	oar3_OAR18_16379116	18	16379116	G	A	0.6521402	0.9286717	0.4931257	0.4825363	0.6369084	0.6263518	0.142936	1991817318
25(OH)D3	oar3_OAR16_61213038	16	61213038	A	G	0.966941	1.376962	0.4931237	0.4825372	0.6369091	0.6263542	0.05953693	1892784500
25(OH)D3	oar3_OAR2_141773794	2	141773794	A	C	-3.099416	4.413733	0.4931146	0.4825413	0.6369122	0.6263565	0.006077348	417399113
25(OH)D3	oar3_OAR2_141804039	2	141804039	C	A	-3.099416	4.413733	0.4931146	0.4825413	0.6369122	0.6263589	0.006077348	417429358
25(OH)D3	oar3_OAR2_141821557	2	141821557	A	G	-3.099416	4.413733	0.4931146	0.4825413	0.6369122	0.6263613	0.006077348	417446876
25(OH)D3	oar3_OAR2_141821621	2	141821621	G	A	-3.099416	4.413733	0.4931146	0.4825413	0.6369122	0.6263637	0.006077348	417446940
25(OH)D3	oar3_OAR2_142104789	2	142104789	G	A	-3.099416	4.413733	0.4931146	0.4825413	0.6369122	0.626366	0.006077348	417730108
25(OH)D3	oar3_OAR2_142120198	2	142120198	G	A	-3.099416	4.413733	0.4931146	0.4825413	0.6369122	0.6263684	0.006077348	417745517
25(OH)D3	oar3_OAR2_142126563	2	142126563	A	G	-3.099416	4.413733	0.4931146	0.4825413	0.6369122	0.6263708	0.006077348	417751882
25(OH)D3	oar3_OAR1_121895336	1	121895336	A	C	-0.9542498	1.358908	0.4931103	0.4825431	0.6369137	0.6263732	0.06953642	121957244
25(OH)D3	oar3_OAR13_80088927	13	80088927	G	A	-0.7002876	0.9972539	0.4931072	0.4825445	0.6369147	0.6263756	0.1374172	1685052625
25(OH)D3	oar3_OAR11_29763057	11	29763057	G	A	0.7244353	1.031643	0.4931063	0.4825449	0.636915	0.6263779	0.118232	1493439640
25(OH)D3	oar3_OAR8_67065230	8	67065230	G	A	-0.4799113	0.6834247	0.4931063	0.4825449	0.636915	0.6263803	0.3314917	1259215509
25(OH)D3	oar3_OAR11_29146356	11	29146356	A	G	0.5360018	0.7633104	0.4930944	0.4825502	0.6369191	0.6263827	0.254162	1492822939
25(OH)D3	oar3_OAR11_29153075	11	29153075	G	A	0.5360018	0.7633104	0.4930944	0.4825502	0.6369191	0.6263851	0.254162	1492829658
25(OH)D3	oar3_OAR23_25746313	23	25746313	G	A	0.4768666	0.6791282	0.4930492	0.4825703	0.6369346	0.6263874	0.4678492	2281968222
25(OH)D3	oar3_OAR23_25775959	23	25775959	A	G	0.4768666	0.6791282	0.4930492	0.4825703	0.6369346	0.6263898	0.4678492	2281997868
25(OH)D3	oar3_OAR6_27882960	6	27882960	A	G	-0.5321667	0.7578914	0.4930391	0.4825748	0.636938	0.6263922	0.2433628	1002954176
25(OH)D3	oar3_OAR6_27884639	6	27884639	A	G	-0.5321667	0.7578914	0.4930391	0.4825748	0.636938	0.6263946	0.2433628	1002955855
25(OH)D3	oar3_OAR9_35065630	9	35065630	A	G	-0.8641353	1.230673	0.4930357	0.4825763	0.6369392	0.626397	0.07237569	1317788309
25(OH)D3	oar3_OAR3_50203697	3	50203697	G	A	0.4718179	0.6719495	0.4930325	0.4825777	0.6369403	0.6263993	0.3906077	574781404
25(OH)D3	oar3_OAR5_90831187	5	90831187	G	A	-0.6731509	0.9586859	0.4930286	0.4825794	0.6369416	0.6264017	0.1508287	958846538
25(OH)D3	oar3_OAR25_32565890	25	32565890	A	G	-0.7021844	1.000038	0.4930257	0.4825807	0.6369426	0.6264041	0.1367144	2393025867
25(OH)D3	oar3_OAR25_32567995	25	32567995	G	A	-0.7021844	1.000038	0.4930257	0.4825807	0.6369426	0.6264065	0.1367144	2393027972
25(OH)D3	s50803.1	20	35251902	G	A	-0.4715975	0.6716447	0.4930191	0.4825836	0.6369448	0.6264088	0.4355017	2139519412
25(OH)D3	oar3_OAR5_4144907	5	4144907	G	A	0.8363487	1.191126	0.493014	0.4825859	0.6369466	0.6264112	0.08057395	872160258
25(OH)D3	oar3_OAR15_78351058	15	78351058	G	A	0.5075205	0.7228104	0.4930131	0.4825863	0.6369469	0.6264136	0.3457684	1829035356
25(OH)D3	s14199.1	11	6977940	A	G	-0.604133	0.8604144	0.4930032	0.4825907	0.6369503	0.626416	0.1874311	1470654523
25(OH)D3	oar3_OAR8_38109473	8	38109473	A	G	0.4918693	0.7005289	0.4930005	0.4825919	0.6369512	0.6264184	0.3289183	1230259752
25(OH)D3	oar3_OAR8_38125360	8	38125360	G	A	0.4918693	0.7005289	0.4930005	0.4825919	0.6369512	0.6264207	0.3289183	1230275639
25(OH)D3	oar3_OAR8_38127819	8	38127819	A	G	0.4918693	0.7005289	0.4930005	0.4825919	0.6369512	0.6264231	0.3289183	1230278098
25(OH)D3	oar3_OAR20_19935704	20	19935704	A	G	-0.6867403	0.9780892	0.4929786	0.4826016	0.6369587	0.6264255	0.1367144	2124203214
25(OH)D3	oar3_OAR20_19935754	20	19935754	G	A	-0.6867403	0.9780892	0.4929786	0.4826016	0.6369587	0.6264279	0.1367144	2124203264
25(OH)D3	oar3_OAR8_34303408	8	34303408	G	A	0.5359243	0.7633334	0.4929223	0.4826266	0.6369779	0.6264302	0.2704194	1226453687
25(OH)D3	oar3_OAR1_19278856	1	19278856	A	G	0.5358447	0.7632239	0.4929172	0.4826289	0.6369797	0.6264326	0.2729282	19340764
25(OH)D3	oar3_OAR1_19282098	1	19282098	G	A	0.5358447	0.7632239	0.4929172	0.4826289	0.6369797	0.626435	0.2729282	19344006
25(OH)D3	oar3_OAR1_19346949	1	19346949	A	G	0.5358447	0.7632239	0.4929172	0.4826289	0.6369797	0.6264374	0.2729282	19408857
25(OH)D3	oar3_OAR1_19351139	1	19351139	G	A	0.5358447	0.7632239	0.4929172	0.4826289	0.6369797	0.6264398	0.2729282	19413047
25(OH)D3	oar3_OAR1_19358327	1	19358327	A	G	0.5358447	0.7632239	0.4929172	0.4826289	0.6369797	0.6264421	0.2729282	19420235
25(OH)D3	oar3_OAR1_19380513	1	19380513	A	C	0.5358447	0.7632239	0.4929172	0.4826289	0.6369797	0.6264445	0.2729282	19442421
25(OH)D3	oar3_OAR1_19401141	1	19401141	A	C	0.5358447	0.7632239	0.4929172	0.4826289	0.6369797	0.6264469	0.2729282	19463049
25(OH)D3	oar3_OAR14_3347522	14	3347522	A	G	-0.4731442	0.6739245	0.4929065	0.4826336	0.6369833	0.6264493	0.3867925	1691375077
25(OH)D3	oar3_OAR18_49172524	18	49172524	A	G	0.4742642	0.6755254	0.4928982	0.4826373	0.6369861	0.6264516	0.4485619	2024610726
25(OH)D3	oar3_OAR1_88504304	1	88504304	G	A	0.5299196	0.7548062	0.4928888	0.4826415	0.6369893	0.626454	0.2781494	88566212
25(OH)D3	oar3_OAR7_41007416	7	41007416	G	A	0.4841249	0.6895798	0.4928853	0.4826431	0.6369906	0.6264564	0.3512168	1133080829
25(OH)D3	oar3_OAR21_21789745	21	21789745	G	A	3.828669	5.453615	0.4928636	0.4826527	0.636998	0.6264588	0.004415011	2177173685
25(OH)D3	oar3_OAR6_6124863	6	6124863	A	G	-0.6218513	0.8857987	0.4928367	0.4826646	0.6370072	0.6264612	0.1615215	981196079
25(OH)D3	oar3_OAR6_6177691	6	6177691	G	A	-0.6218513	0.8857987	0.4928367	0.4826646	0.6370072	0.6264635	0.1615215	981248907
25(OH)D3	oar3_OAR6_6179056	6	6179056	A	G	-0.6218513	0.8857987	0.4928367	0.4826646	0.6370072	0.6264659	0.1615215	981250272
25(OH)D3	oar3_OAR6_6185688	6	6185688	G	A	-0.6218513	0.8857987	0.4928367	0.4826646	0.6370072	0.6264683	0.1615215	981256904
25(OH)D3	oar3_OAR6_6198624	6	6198624	G	A	-0.6218513	0.8857987	0.4928367	0.4826646	0.6370072	0.6264707	0.1615215	981269840
25(OH)D3	OAR18_57166462.1	18	53421331	A	G	-0.531918	0.7577024	0.4928243	0.4826701	0.6370114	0.626473	0.2772878	2028859533
25(OH)D3	OAR18_57209732.1	18	53468513	G	A	-0.531918	0.7577024	0.4928243	0.4826701	0.6370114	0.6264754	0.2772878	2028906715
25(OH)D3	oar3_OAR7_34270611	7	34270611	G	A	0.7162224	1.020251	0.4928127	0.4826753	0.6370154	0.6264778	0.1382743	1126344024
25(OH)D3	oar3_OAR7_34270791	7	34270791	G	A	0.7162224	1.020251	0.4928127	0.4826753	0.6370154	0.6264802	0.1382743	1126344204
25(OH)D3	oar3_OAR7_34272993	7	34272993	G	A	0.7162224	1.020251	0.4928127	0.4826753	0.6370154	0.6264826	0.1382743	1126346406
25(OH)D3	OAR5_72121762.1	5	65508003	G	A	0.4594917	0.6545616	0.4927814	0.4826892	0.6370261	0.6264849	0.4597574	933523354
25(OH)D3	oar3_OAR3_20400304	3	20400304	G	A	-0.5659288	0.8061912	0.4927737	0.4826926	0.6370287	0.6264873	0.2266592	544978011
25(OH)D3	oar3_OAR3_20406384	3	20406384	G	A	-0.5659288	0.8061912	0.4927737	0.4826926	0.6370287	0.6264897	0.2266592	544984091
25(OH)D3	oar3_OAR1_16437803	1	16437803	G	A	-0.5804374	0.8268737	0.4927566	0.4827002	0.6370345	0.6264921	0.1941372	16499711
25(OH)D3	oar3_OAR1_16447160	1	16447160	A	C	-0.5804374	0.8268737	0.4927566	0.4827002	0.6370345	0.6264945	0.1941372	16509068
25(OH)D3	oar3_OAR1_16447513	1	16447513	G	A	-0.5804374	0.8268737	0.4927566	0.4827002	0.6370345	0.6264968	0.1941372	16509421
25(OH)D3	oar3_OAR1_16451726	1	16451726	A	G	-0.5804374	0.8268737	0.4927566	0.4827002	0.6370345	0.6264992	0.1941372	16513634
25(OH)D3	oar3_OAR1_16452569	1	16452569	G	A	-0.5804374	0.8268737	0.4927566	0.4827002	0.6370345	0.6265016	0.1941372	16514477
25(OH)D3	oar3_OAR4_21782699	4	21782699	G	A	0.4785215	0.6816889	0.4927543	0.4827012	0.6370353	0.626504	0.414823	770590471
25(OH)D3	oar3_OAR16_15452118	16	15452118	G	A	0.6465335	0.9210381	0.4927503	0.482703	0.6370367	0.6265063	0.1690608	1847023580
25(OH)D3	oar3_OAR16_15454195	16	15454195	C	A	0.6465335	0.9210381	0.4927503	0.482703	0.6370367	0.6265087	0.1690608	1847025657
25(OH)D3	oar3_OAR16_15465255	16	15465255	A	C	0.6465335	0.9210381	0.4927503	0.482703	0.6370367	0.6265111	0.1690608	1847036717
25(OH)D3	oar3_OAR2_12917608	2	12917608	A	G	-0.5297039	0.7546192	0.4927319	0.4827112	0.637043	0.6265135	0.2948009	288542927
25(OH)D3	oar3_OAR2_12960680	2	12960680	A	G	-0.5297039	0.7546192	0.4927319	0.4827112	0.637043	0.6265159	0.2948009	288585999
25(OH)D3	oar3_OAR16_5317816	16	5317816	A	G	0.9557843	1.361647	0.4927091	0.4827213	0.6370508	0.6265182	0.0640884	1836889278
25(OH)D3	oar3_OAR17_7021311	17	7021311	A	G	0.761235	1.084486	0.4927079	0.4827218	0.6370512	0.6265206	0.1048565	1910291349
25(OH)D3	oar3_OAR2_83543738	2	83543738	A	G	0.4886796	0.6962014	0.4926955	0.4827274	0.6370554	0.626523	0.3133408	359169057
25(OH)D3	oar3_OAR6_11060487	6	11060487	G	A	0.6984077	0.9949939	0.492694	0.482728	0.6370559	0.6265254	0.1195531	986131703
25(OH)D3	oar3_OAR11_5711395	11	5711395	G	A	-0.8505816	1.21179	0.4926935	0.4827282	0.6370561	0.6265277	0.08794248	1469387978
25(OH)D3	oar3_OAR24_14565796	24	14565796	G	A	-0.8469426	1.206619	0.4926828	0.482733	0.6370598	0.6265301	0.07505519	2333027811
25(OH)D3	oar3_OAR4_99106411	4	99106411	A	C	0.6747264	0.9612839	0.4926654	0.4827407	0.6370657	0.6265325	0.1240353	847914183
25(OH)D3	oar3_OAR4_99125720	4	99125720	C	A	0.6747264	0.9612839	0.4926654	0.4827407	0.6370657	0.6265349	0.1240353	847933492
25(OH)D3	oar3_OAR17_44629531	17	44629531	A	G	1.071838	1.52705	0.4926649	0.482741	0.6370659	0.6265373	0.05457552	1947899569
25(OH)D3	oar3_OAR2_166906742	2	166906742	A	C	-0.5021637	0.7154373	0.4926603	0.482743	0.6370674	0.6265396	0.2690583	442532061
25(OH)D3	oar3_OAR26_14269265	26	14269265	A	G	0.474991	0.6767284	0.492654	0.4827458	0.6370696	0.626542	0.4971815	2420053548
25(OH)D3	oar3_OAR26_14276630	26	14276630	G	A	0.474991	0.6767284	0.492654	0.4827458	0.6370696	0.6265444	0.4971815	2420060913
25(OH)D3	oar3_OAR3_3774637	3	3774637	G	A	0.52763	0.751727	0.4926501	0.4827475	0.637071	0.6265468	0.2608213	528352344
25(OH)D3	OAR8_30214902.1	8	27713804	G	A	-0.583871	0.8318659	0.4926372	0.4827533	0.6370754	0.6265491	0.2133407	1219864083
25(OH)D3	oar3_OAR8_27723078	8	27723078	G	A	-0.583871	0.8318659	0.4926372	0.4827533	0.6370754	0.6265515	0.2133407	1219873357
25(OH)D3	oar3_OAR8_27724152	8	27724152	G	A	-0.583871	0.8318659	0.4926372	0.4827533	0.6370754	0.6265539	0.2133407	1219874431
25(OH)D3	oar3_OAR13_4185377	13	4185377	A	G	0.4696259	0.6690978	0.4926346	0.4827544	0.6370762	0.6265563	0.4620536	1609149075
25(OH)D3	oar3_OAR18_50972116	18	50972116	A	G	-0.8184957	1.166158	0.4926267	0.4827579	0.6370789	0.6265587	0.09592062	2026410318
25(OH)D3	oar3_OAR25_18145793	25	18145793	A	G	-0.4992654	0.7113402	0.4926157	0.4827628	0.6370827	0.626561	0.3209534	2378605770
25(OH)D3	oar3_OAR25_18161509	25	18161509	C	A	-0.4992654	0.7113402	0.4926157	0.4827628	0.6370827	0.6265634	0.3209534	2378621486
25(OH)D3	oar3_OAR23_40977145	23	40977145	G	A	0.6722895	0.9578697	0.4926062	0.4827671	0.637086	0.6265658	0.1487832	2297199054
25(OH)D3	oar3_OAR21_10641793	21	10641793	G	A	-1.159431	1.651988	0.4925791	0.4827791	0.6370952	0.6265682	0.04359823	2166025733
25(OH)D3	oar3_OAR6_58794746	6	58794746	G	A	0.5210504	0.7424109	0.4925732	0.4827817	0.6370972	0.6265705	0.2809051	1033865962
25(OH)D3	oar3_OAR6_58844348	6	58844348	C	A	0.5210504	0.7424109	0.4925732	0.4827817	0.6370972	0.6265729	0.2809051	1033915564
25(OH)D3	oar3_OAR6_58850411	6	58850411	C	A	0.5210504	0.7424109	0.4925732	0.4827817	0.6370972	0.6265753	0.2809051	1033921627
25(OH)D3	oar3_OAR2_177399395	2	177399395	A	G	0.6328082	0.9016577	0.4925619	0.4827867	0.6371011	0.6265777	0.1529477	453024714
25(OH)D3	oar3_OAR10_82303826	10	82303826	A	G	-0.5023037	0.7157158	0.4925512	0.4827915	0.6371047	0.6265801	0.3005587	1459719350
25(OH)D3	oar3_OAR1_87420102	1	87420102	A	G	0.5454559	0.7772033	0.4925496	0.4827922	0.6371053	0.6265824	0.2378049	87482010
25(OH)D3	oar3_OAR19_57334500	19	57334500	A	G	-0.473824	0.6751399	0.4925457	0.4827939	0.6371066	0.6265848	0.4168527	2101281250
25(OH)D3	oar3_OAR9_18706552	9	18706552	G	A	0.4831024	0.6883692	0.4925332	0.4827995	0.6371109	0.6265872	0.3842337	1301429231
25(OH)D3	oar3_OAR2_175300462	2	175300462	C	A	0.4925906	0.7018946	0.4925253	0.482803	0.6371136	0.6265896	0.4038462	450925781
25(OH)D3	oar3_OAR1_15426108	1	15426108	A	G	0.5332187	0.7598264	0.4924724	0.4828265	0.6371317	0.6265919	0.2926009	15488016
25(OH)D3	oar3_OAR1_15438795	1	15438795	A	G	0.5332187	0.7598264	0.4924724	0.4828265	0.6371317	0.6265943	0.2926009	15500703
25(OH)D3	oar3_OAR16_44338570	16	44338570	A	G	-0.4544639	0.6476025	0.4924721	0.4828266	0.6371318	0.6265967	0.4619205	1875910032
25(OH)D3	oar3_OAR16_44356680	16	44356680	A	G	-0.4544639	0.6476025	0.4924721	0.4828266	0.6371318	0.6265991	0.4619205	1875928142
25(OH)D3	oar3_OAR10_56855755	10	56855755	G	A	0.4809626	0.685382	0.4924444	0.4828389	0.6371413	0.6266015	0.4855876	1434271279
25(OH)D3	oar3_OAR3_74988325	3	74988325	G	A	0.4908725	0.6995193	0.4924226	0.4828486	0.6371487	0.6266038	0.4436464	599566032
25(OH)D3	oar3_OAR8_44832962	8	44832962	G	A	0.467436	0.6661495	0.4923807	0.4828672	0.637163	0.6266062	0.3849558	1236983241
25(OH)D3	oar3_OAR1_40752414	1	40752414	G	A	-0.564603	0.8046316	0.4923707	0.4828717	0.6371665	0.6266086	0.2199332	40814322
25(OH)D3	oar3_OAR1_40758869	1	40758869	A	C	-0.564603	0.8046316	0.4923707	0.4828717	0.6371665	0.626611	0.2199332	40820777
25(OH)D3	oar3_OAR16_32961552	16	32961552	A	G	0.7795178	1.110914	0.4923698	0.4828721	0.6371668	0.6266133	0.1074972	1864533014
25(OH)D3	oar3_OAR16_32986501	16	32986501	C	A	0.7795178	1.110914	0.4923698	0.4828721	0.6371668	0.6266157	0.1074972	1864557963
25(OH)D3	oar3_OAR16_32993560	16	32993560	C	A	0.7795178	1.110914	0.4923698	0.4828721	0.6371668	0.6266181	0.1074972	1864565022
25(OH)D3	oar3_OAR7_17797994	7	17797994	G	A	0.6614865	0.942715	0.4923582	0.4828772	0.6371707	0.6266205	0.1565601	1109871407
25(OH)D3	oar3_OAR4_68626571	4	68626571	A	G	-0.7698906	1.097221	0.4923454	0.4828829	0.6371751	0.6266229	0.1197572	817434343
25(OH)D3	oar3_OAR4_68832085	4	68832085	A	G	-0.7698906	1.097221	0.4923454	0.4828829	0.6371751	0.6266252	0.1197572	817639857
25(OH)D3	s18816.1	1	267512686	A	G	0.7700475	1.097453	0.4923378	0.4828863	0.6371777	0.6266276	0.09977949	267574594
25(OH)D3	OAR6_54138261.1	6	48865080	C	A	-1.363209	1.942847	0.49232	0.4828942	0.6371838	0.62663	0.0292172	1023936296
25(OH)D3	OAR6_54173716.1	6	48901190	G	A	-1.363209	1.942847	0.49232	0.4828942	0.6371838	0.6266324	0.0292172	1023972406
25(OH)D3	OAR6_54286257.1	6	48998250	A	G	-1.363209	1.942847	0.49232	0.4828942	0.6371838	0.6266347	0.0292172	1024069466
25(OH)D3	oar3_OAR15_14761870	15	14761870	G	A	0.5666116	0.8075484	0.4923044	0.4829011	0.6371891	0.6266371	0.2441989	1765446168
25(OH)D3	oar3_OAR1_174831039	1	174831039	G	A	1.150178	1.639306	0.492278	0.4829129	0.6371982	0.6266395	0.04208195	174892947
25(OH)D3	oar3_OAR1_174832860	1	174832860	G	A	1.150178	1.639306	0.492278	0.4829129	0.6371982	0.6266419	0.04208195	174894768
25(OH)D3	oar3_OAR1_174844124	1	174844124	A	G	1.150178	1.639306	0.492278	0.4829129	0.6371982	0.6266443	0.04208195	174906032
25(OH)D3	oar3_OAR1_174886382	1	174886382	G	A	1.150178	1.639306	0.492278	0.4829129	0.6371982	0.6266466	0.04208195	174948290
25(OH)D3	oar3_OAR25_32727981	25	32727981	G	A	0.8268873	1.17854	0.4922708	0.4829161	0.6372006	0.626649	0.09191584	2393187958
25(OH)D3	oar3_OAR13_52932472	13	52932472	A	G	0.6011461	0.8568026	0.4922645	0.4829189	0.6372028	0.6266514	0.1982281	1657896170
25(OH)D3	oar3_OAR13_52936342	13	52936342	A	G	0.6011461	0.8568026	0.4922645	0.4829189	0.6372028	0.6266538	0.1982281	1657900040
25(OH)D3	oar3_OAR15_1932569	15	1932569	A	G	0.8686171	1.238026	0.4922631	0.4829195	0.6372032	0.6266561	0.08176796	1752616867
25(OH)D3	oar3_OAR22_29422874	22	29422874	A	C	2.338839	3.333513	0.4922621	0.48292	0.6372036	0.6266585	0.009371555	2234846341
25(OH)D3	oar3_OAR22_29427540	22	29427540	G	A	2.338839	3.333513	0.4922621	0.48292	0.6372036	0.6266609	0.009371555	2234851007
25(OH)D3	oar3_OAR22_29432020	22	29432020	G	A	2.338839	3.333513	0.4922621	0.48292	0.6372036	0.6266633	0.009371555	2234855487
25(OH)D3	oar3_OAR22_29453560	22	29453560	G	A	2.338839	3.333513	0.4922621	0.48292	0.6372036	0.6266657	0.009371555	2234877027
25(OH)D3	oar3_OAR16_30055986	16	30055986	A	G	-0.4703932	0.6704663	0.4922301	0.4829342	0.6372145	0.626668	0.4564018	1861627448
25(OH)D3	oar3_OAR14_40947472	14	40947472	A	G	0.4820115	0.6870271	0.4922288	0.4829348	0.637215	0.6266704	0.4294444	1728975027
25(OH)D3	oar3_OAR14_40947710	14	40947710	A	G	0.4820115	0.6870271	0.4922288	0.4829348	0.637215	0.6266728	0.4294444	1728975265
25(OH)D3	oar3_OAR2_36244461	2	36244461	A	G	0.5923779	0.8443417	0.4922221	0.4829377	0.6372173	0.6266752	0.2075055	311869780
25(OH)D3	oar3_OAR1_195994896	1	195994896	G	A	0.5680218	0.8096305	0.4922166	0.4829402	0.6372191	0.6266775	0.2232635	196056804
25(OH)D3	oar3_OAR6_99080954	6	99080954	A	G	0.6444393	0.9185592	0.4922092	0.4829435	0.6372217	0.6266799	0.1554204	1074152170
25(OH)D3	oar3_OAR10_54635123	10	54635123	A	G	0.4712628	0.6717253	0.4922015	0.4829469	0.6372243	0.6266823	0.3285078	1432050647
25(OH)D3	oar3_OAR16_55952005	16	55952005	A	C	0.5334994	0.7604381	0.4921984	0.4829483	0.6372254	0.6266847	0.2284768	1887523467
25(OH)D3	oar3_OAR4_86899022	4	86899022	G	A	-0.5667725	0.8078893	0.4921686	0.4829615	0.6372356	0.6266871	0.2331118	835706794
25(OH)D3	oar3_OAR3_107453414	3	107453414	G	A	-0.8898116	1.268374	0.4921542	0.482968	0.6372405	0.6266894	0.07056229	632031121
25(OH)D3	oar3_OAR3_107457298	3	107457298	A	G	-0.8898116	1.268374	0.4921542	0.482968	0.6372405	0.6266918	0.07056229	632035005
25(OH)D3	oar3_OAR3_108330021	3	108330021	C	A	-0.8898116	1.268374	0.4921542	0.482968	0.6372405	0.6266942	0.07056229	632907728
25(OH)D3	oar3_OAR3_108436359	3	108436359	A	G	-0.8898116	1.268374	0.4921542	0.482968	0.6372405	0.6266966	0.07056229	633014066
25(OH)D3	oar3_OAR3_108449536	3	108449536	G	A	-0.8898116	1.268374	0.4921542	0.482968	0.6372405	0.6266989	0.07056229	633027243
25(OH)D3	oar3_OAR3_108462818	3	108462818	A	G	-0.8898116	1.268374	0.4921542	0.482968	0.6372405	0.6267013	0.07056229	633040525
25(OH)D3	oar3_OAR8_33478264	8	33478264	A	G	-0.7255177	1.034184	0.4921531	0.4829684	0.6372409	0.6267037	0.1281909	1225628543
25(OH)D3	OAR4_23416069_X.1	4	22287032	G	A	0.5329846	0.759757	0.49213	0.4829787	0.6372488	0.6267061	0.2464168	771094804
25(OH)D3	oar3_OAR4_21236948	4	21236948	G	A	-0.547568	0.780555	0.4921178	0.4829841	0.6372529	0.6267085	0.2444812	770044720
25(OH)D3	oar3_OAR24_8032998	24	8032998	G	A	0.497855	0.7096935	0.4921122	0.4829866	0.6372549	0.6267108	0.3223831	2326495013
25(OH)D3	oar3_OAR6_102200488	6	102200488	C	A	-0.7535711	1.074221	0.4921086	0.4829882	0.6372561	0.6267132	0.101105	1077271704
25(OH)D3	oar3_OAR6_102211878	6	102211878	A	G	-0.7535711	1.074221	0.4921086	0.4829882	0.6372561	0.6267156	0.101105	1077283094
25(OH)D3	oar3_OAR10_20457245	10	20457245	G	A	-0.8168115	1.164391	0.4920915	0.4829958	0.637262	0.626718	0.09768212	1397872769
25(OH)D3	oar3_OAR10_20467792	10	20467792	A	G	-0.8168115	1.164391	0.4920915	0.4829958	0.637262	0.6267203	0.09768212	1397883316
25(OH)D3	s08516.1	15	72961157	G	A	0.5086222	0.7250595	0.4920887	0.4829971	0.6372629	0.6267227	0.3252481	1823645455
25(OH)D3	oar3_OAR14_52722390	14	52722390	G	A	0.5399917	0.7697843	0.4920803	0.4830008	0.6372658	0.6267251	0.2672606	1740749945
25(OH)D3	oar3_OAR2_123563548	2	123563548	G	A	-0.7694977	1.096971	0.492067	0.4830067	0.6372703	0.6267275	0.1009934	399188867
25(OH)D3	s05598.1	10	16034194	G	A	0.6409835	0.9137745	0.4920572	0.4830111	0.6372737	0.6267299	0.1532525	1393449718
25(OH)D3	oar3_OAR18_49136543	18	49136543	A	C	-0.4767828	0.6796943	0.4920554	0.4830119	0.6372743	0.6267322	0.5061179	2024574745
25(OH)D3	oar3_OAR23_53985482	23	53985482	A	G	0.7493252	1.068276	0.4920096	0.4830323	0.63729	0.6267346	0.1113586	2310207391
25(OH)D3	oar3_OAR5_37015864	5	37015864	A	G	-0.5024727	0.7163609	0.4919955	0.4830385	0.6372948	0.626737	0.3030973	905031215
25(OH)D3	OAR2_150660411.1	2	141668385	G	A	0.5858222	0.835194	0.4919907	0.4830406	0.6372964	0.6267394	0.185226	417293704
25(OH)D3	oar3_OAR14_10238171	14	10238171	G	A	0.4669897	0.6657797	0.4919868	0.4830424	0.6372977	0.6267417	0.5138122	1698265726
25(OH)D3	oar3_OAR14_10268080	14	10268080	G	A	0.4669897	0.6657797	0.4919868	0.4830424	0.6372977	0.6267441	0.5138122	1698295635
25(OH)D3	oar3_OAR24_37925060	24	37925060	A	G	-0.8552454	1.219328	0.491972	0.483049	0.6373028	0.6267465	0.08222958	2356387075
25(OH)D3	oar3_OAR18_34223386	18	34223386	G	A	-0.6649816	0.948068	0.4919719	0.483049	0.6373029	0.6267489	0.1517357	2009661588
25(OH)D3	oar3_OAR18_34229649	18	34229649	G	A	-0.6649816	0.948068	0.4919719	0.483049	0.6373029	0.6267513	0.1517357	2009667851
25(OH)D3	oar3_OAR18_34285572	18	34285572	C	A	-0.6649816	0.948068	0.4919719	0.483049	0.6373029	0.6267536	0.1517357	2009723774
25(OH)D3	oar3_OAR21_16296930	21	16296930	A	G	-0.5070186	0.7228703	0.4919568	0.4830557	0.637308	0.626756	0.3022099	2171680870
25(OH)D3	oar3_OAR2_50135038	2	50135038	A	G	-0.5803899	0.8274862	0.4919468	0.4830602	0.6373115	0.6267584	0.2044199	325760357
25(OH)D3	oar3_OAR2_50262045	2	50262045	C	A	-0.5803899	0.8274862	0.4919468	0.4830602	0.6373115	0.6267608	0.2044199	325887364
25(OH)D3	oar3_OAR2_50274175	2	50274175	A	G	-0.5803899	0.8274862	0.4919468	0.4830602	0.6373115	0.6267631	0.2044199	325899494
25(OH)D3	oar3_OAR2_50279972	2	50279972	A	C	-0.5803899	0.8274862	0.4919468	0.4830602	0.6373115	0.6267655	0.2044199	325905291
25(OH)D3	oar3_OAR2_50323014	2	50323014	A	G	-0.5803899	0.8274862	0.4919468	0.4830602	0.6373115	0.6267679	0.2044199	325948333
25(OH)D3	oar3_OAR2_56559080	2	56559080	A	G	-0.4588732	0.6542357	0.4919453	0.4830608	0.637312	0.6267703	0.4413068	332184399
25(OH)D3	oar3_OAR3_168672624	3	168672624	A	G	-0.4859864	0.6928998	0.4919345	0.4830656	0.6373157	0.6267727	0.3768116	693250331
25(OH)D3	oar3_OAR6_103214550	6	103214550	A	G	-0.7052149	1.005474	0.4919279	0.4830686	0.6373179	0.626775	0.1291391	1078285766
25(OH)D3	oar3_OAR3_196162951	3	196162951	A	G	0.5088869	0.7255558	0.4919273	0.4830688	0.6373181	0.6267774	0.2803532	720740658
25(OH)D3	OAR8_71912265.1	8	66984599	C	A	-0.4617869	0.658405	0.491923	0.4830708	0.6373196	0.6267798	0.4685083	1259134878
25(OH)D3	oar3_OAR1_238871021	1	238871021	G	A	0.5267732	0.751062	0.4919215	0.4830714	0.6373201	0.6267822	0.2847682	238932929
25(OH)D3	oar3_OAR13_22960284	13	22960284	A	G	-0.7393873	1.054204	0.4919204	0.4830719	0.6373205	0.6267845	0.1147903	1627923982
25(OH)D3	oar3_OAR12_8609162	12	8609162	A	G	0.7148643	1.019254	0.4919063	0.4830782	0.6373253	0.6267869	0.1159822	1534515236
25(OH)D3	oar3_OAR2_86833393	2	86833393	A	C	-0.6335256	0.9032891	0.4918977	0.483082	0.6373283	0.6267893	0.1683223	362458712
25(OH)D3	oar3_OAR2_86836307	2	86836307	G	A	-0.6335256	0.9032891	0.4918977	0.483082	0.6373283	0.6267917	0.1683223	362461626
25(OH)D3	oar3_OAR2_86846121	2	86846121	A	C	-0.6335256	0.9032891	0.4918977	0.483082	0.6373283	0.6267941	0.1683223	362471440
25(OH)D3	oar3_OAR13_51757376	13	51757376	G	A	-0.625825	0.8923449	0.4918587	0.4830993	0.6373416	0.6267964	0.1782561	1656721074
25(OH)D3	oar3_OAR13_51814576	13	51814576	G	A	-0.625825	0.8923449	0.4918587	0.4830993	0.6373416	0.6267988	0.1782561	1656778274
25(OH)D3	oar3_OAR8_37433590	8	37433590	G	A	-0.5094437	0.7264129	0.4918417	0.4831069	0.6373474	0.6268012	0.2792494	1229583869
25(OH)D3	OAR8_40208546.1	8	37438860	A	C	-0.5094437	0.7264129	0.4918417	0.4831069	0.6373474	0.6268036	0.2794928	1229589139
25(OH)D3	oar3_OAR14_25847995	14	25847995	A	C	0.4603826	0.6564642	0.4918307	0.4831118	0.6373512	0.6268059	0.4733925	1713875550
25(OH)D3	oar3_OAR14_25867425	14	25867425	G	A	0.4603826	0.6564642	0.4918307	0.4831118	0.6373512	0.6268083	0.4733925	1713894980
25(OH)D3	oar3_OAR14_25873994	14	25873994	G	A	0.4603826	0.6564642	0.4918307	0.4831118	0.6373512	0.6268107	0.4733925	1713901549
25(OH)D3	oar3_OAR14_25876437	14	25876437	G	A	0.4603826	0.6564642	0.4918307	0.4831118	0.6373512	0.6268131	0.4733925	1713903992
25(OH)D3	oar3_OAR5_61380472	5	61380472	A	G	1.106981	1.578481	0.4918148	0.4831189	0.6373566	0.6268155	0.04696133	929395823
25(OH)D3	oar3_OAR1_1344053	1	1344053	A	G	0.8211673	1.170932	0.4918132	0.4831196	0.6373572	0.6268178	0.09821429	1405961
25(OH)D3	oar3_OAR6_38091909	6	38091909	G	A	-0.4740726	0.6760139	0.4917885	0.4831306	0.6373656	0.6268202	0.3604651	1013163125
25(OH)D3	oar3_OAR6_38092587	6	38092587	G	A	-0.4740726	0.6760139	0.4917885	0.4831306	0.6373656	0.6268226	0.3604651	1013163803
25(OH)D3	oar3_OAR4_17153541	4	17153541	A	G	-1.04456	1.48953	0.4917771	0.4831356	0.6373695	0.626825	0.05138122	765961313
25(OH)D3	oar3_OAR4_17206138	4	17206138	G	A	-1.04456	1.48953	0.4917771	0.4831356	0.6373695	0.6268273	0.05138122	766013910
25(OH)D3	oar3_OAR4_17311182	4	17311182	C	A	-1.04456	1.48953	0.4917771	0.4831356	0.6373695	0.6268297	0.05138122	766118954
25(OH)D3	oar3_OAR4_17323272	4	17323272	G	A	-1.04456	1.48953	0.4917771	0.4831356	0.6373695	0.6268321	0.05138122	766131044
25(OH)D3	oar3_OAR4_17325363	4	17325363	A	G	-1.04456	1.48953	0.4917771	0.4831356	0.6373695	0.6268345	0.05138122	766133135
25(OH)D3	oar3_OAR4_17456200	4	17456200	A	G	-1.04456	1.48953	0.4917771	0.4831356	0.6373695	0.6268369	0.05138122	766263972
25(OH)D3	oar3_OAR6_16541036	6	16541036	A	G	0.5039389	0.7186136	0.4917734	0.4831373	0.6373708	0.6268392	0.3652561	991612252
25(OH)D3	oar3_OAR10_44547687	10	44547687	G	A	-0.4941853	0.7047088	0.4917679	0.4831397	0.6373727	0.6268416	0.3690608	1421963211
25(OH)D3	oar3_OAR26_24274711	26	24274711	A	G	-0.4711547	0.671871	0.4917624	0.4831422	0.6373745	0.626844	0.5049669	2430058994
25(OH)D3	oar3_OAR9_45532542	9	45532542	A	G	-0.5902888	0.8417601	0.4917591	0.4831436	0.6373757	0.6268464	0.1952434	1328255221
25(OH)D3	oar3_OAR19_9425631	19	9425631	G	A	0.527629	0.7524307	0.4917273	0.4831578	0.6373865	0.6268487	0.2704194	2053372381
25(OH)D3	oar3_OAR19_9429731	19	9429731	A	C	0.527629	0.7524307	0.4917273	0.4831578	0.6373865	0.6268511	0.2704194	2053376481
25(OH)D3	oar3_OAR25_32498327	25	32498327	A	G	0.6394454	0.9118944	0.49172	0.4831611	0.6373891	0.6268535	0.1622517	2392958304
25(OH)D3	oar3_OAR5_25841616	5	25841616	A	G	-0.480483	0.6852091	0.4917108	0.4831651	0.6373922	0.6268559	0.4966814	893856967
25(OH)D3	OAR3_154771125.1	3	144946795	G	C	-0.7245568	1.033281	0.4917091	0.4831659	0.6373928	0.6268583	0.1190739	669524502
25(OH)D3	OAR3_154940822.1	3	145111224	A	G	-0.7245568	1.033281	0.4917091	0.4831659	0.6373928	0.6268606	0.1190739	669688931
25(OH)D3	oar3_OAR15_65235914	15	65235914	G	A	0.6468184	0.9224281	0.4916994	0.4831702	0.6373961	0.626863	0.161326	1815920212
25(OH)D3	oar3_OAR18_40758292	18	40758292	A	G	-0.4885726	0.6967558	0.4916963	0.4831716	0.6373972	0.6268654	0.3535912	2016196494
25(OH)D3	oar3_OAR18_40761248	18	40761248	G	A	-0.4885726	0.6967558	0.4916963	0.4831716	0.6373972	0.6268678	0.3535912	2016199450
25(OH)D3	oar3_OAR18_40764518	18	40764518	C	A	-0.4885726	0.6967558	0.4916963	0.4831716	0.6373972	0.6268701	0.3535912	2016202720
25(OH)D3	oar3_OAR18_40774610	18	40774610	A	G	-0.4885726	0.6967558	0.4916963	0.4831716	0.6373972	0.6268725	0.3535912	2016212812
25(OH)D3	oar3_OAR18_40774834	18	40774834	A	G	-0.4885726	0.6967558	0.4916963	0.4831716	0.6373972	0.6268749	0.3535912	2016213036
25(OH)D3	oar3_OAR17_62812794	17	62812794	A	G	0.4941642	0.7047338	0.4916911	0.4831739	0.6373989	0.6268773	0.3856354	1966082832
25(OH)D3	oar3_OAR20_32606986	20	32606986	G	A	0.4788344	0.6828771	0.4916835	0.4831773	0.6374016	0.6268797	0.4410143	2136874496
25(OH)D3	oar3_OAR1_66740376	1	66740376	A	C	0.8616695	1.228854	0.4916782	0.4831797	0.6374034	0.626882	0.07658158	66802284
25(OH)D3	oar3_OAR11_45792021	11	45792021	A	G	-0.5775212	0.8236225	0.4916766	0.4831804	0.6374039	0.6268844	0.1950276	1509468604
25(OH)D3	oar3_OAR1_70294821	1	70294821	A	G	-0.5130193	0.7316538	0.4916502	0.4831921	0.637413	0.6268868	0.3131929	70356729
25(OH)D3	oar3_OAR22_29708695	22	29708695	G	A	2.337271	3.333483	0.4916111	0.4832095	0.6374263	0.6268892	0.009381898	2235132162
25(OH)D3	oar3_OAR17_66773189	17	66773189	A	G	0.500362	0.7136389	0.4915996	0.4832146	0.6374303	0.6268915	0.3612653	1970043227
25(OH)D3	oar3_OAR18_61915975	18	61915975	A	C	-0.9203065	1.312588	0.4915958	0.4832163	0.6374316	0.6268939	0.07909292	2037354177
25(OH)D3	oar3_OAR25_518703	25	518703	G	A	0.5328178	0.7599462	0.4915772	0.4832246	0.6374379	0.6268963	0.2637969	2360978680
25(OH)D3	oar3_OAR9_38123445	9	38123445	A	G	1.063352	1.516641	0.4915733	0.4832263	0.6374393	0.6268987	0.05016538	1320846124
25(OH)D3	oar3_OAR2_70687422	2	70687422	G	A	0.476317	0.6793699	0.4915633	0.4832308	0.6374427	0.6269011	0.4844617	346312741
25(OH)D3	oar3_OAR2_70705704	2	70705704	A	C	0.476317	0.6793699	0.4915633	0.4832308	0.6374427	0.6269034	0.4844617	346331023
25(OH)D3	oar3_OAR2_226571346	2	226571346	A	C	0.7039193	1.004019	0.4915434	0.4832397	0.6374495	0.6269058	0.1354875	502196665
25(OH)D3	oar3_OAR2_178327732	2	178327732	A	G	-0.7196803	1.026502	0.4915406	0.4832409	0.6374504	0.6269082	0.1334816	453953051
25(OH)D3	oar3_OAR2_60237083	2	60237083	C	A	-0.5084873	0.7252739	0.491537	0.4832425	0.6374517	0.6269106	0.3172222	335862402
25(OH)D3	oar3_OAR2_60240131	2	60240131	A	G	-0.5084873	0.7252739	0.491537	0.4832425	0.6374517	0.6269129	0.3172222	335865450
25(OH)D3	oar3_OAR10_33591302	10	33591302	G	A	0.5164693	0.7366607	0.4915345	0.4832436	0.6374526	0.6269153	0.2497231	1411006826
25(OH)D3	oar3_OAR8_44209344	8	44209344	G	A	-0.4849349	0.6917035	0.4915039	0.4832572	0.637463	0.6269177	0.4065628	1236359623
25(OH)D3	oar3_OAR25_40043827	25	40043827	G	A	0.6635096	0.9464236	0.4914998	0.4832591	0.6374644	0.6269201	0.1500554	2400503804
25(OH)D3	oar3_OAR4_84926100	4	84926100	G	A	-0.8313773	1.185878	0.4914915	0.4832627	0.6374673	0.6269225	0.09116022	833733872
25(OH)D3	oar3_OAR5_16156274	5	16156274	A	G	0.5755417	0.8209572	0.4914875	0.4832645	0.6374686	0.6269248	0.1858407	884171625
25(OH)D3	oar3_OAR5_16197209	5	16197209	G	A	0.5755417	0.8209572	0.4914875	0.4832645	0.6374686	0.6269272	0.1858407	884212560
25(OH)D3	oar3_OAR5_16206977	5	16206977	A	G	0.5755417	0.8209572	0.4914875	0.4832645	0.6374686	0.6269296	0.1858407	884222328
25(OH)D3	oar3_OAR8_37920768	8	37920768	G	A	0.8543935	1.218729	0.4914754	0.4832699	0.6374728	0.626932	0.08599779	1230071047
25(OH)D3	oar3_OAR1_240803016	1	240803016	A	C	0.4957937	0.7072216	0.4914632	0.4832753	0.6374769	0.6269343	0.3038674	240864924
25(OH)D3	oar3_OAR1_240861810	1	240861810	A	G	0.4957937	0.7072216	0.4914632	0.4832753	0.6374769	0.6269367	0.3038674	240923718
25(OH)D3	oar3_OAR1_240868105	1	240868105	A	C	0.4957937	0.7072216	0.4914632	0.4832753	0.6374769	0.6269391	0.3038674	240930013
25(OH)D3	oar3_OAR1_240871749	1	240871749	A	G	0.4957937	0.7072216	0.4914632	0.4832753	0.6374769	0.6269415	0.3038674	240933657
25(OH)D3	oar3_OAR22_24871696	22	24871696	G	A	-0.7174311	1.023396	0.4914427	0.4832845	0.637484	0.6269439	0.1263858	2230295163
25(OH)D3	oar3_OAR3_27073595	3	27073595	A	G	-0.7423039	1.058882	0.4914376	0.4832867	0.6374857	0.6269462	0.114745	551651302
25(OH)D3	oar3_OAR18_39497098	18	39497098	G	A	-0.4742219	0.6764704	0.4914346	0.4832881	0.6374867	0.6269486	0.3932522	2014935300
25(OH)D3	oar3_OAR17_22633763	17	22633763	A	G	-0.6780934	0.9673027	0.4914215	0.4832939	0.6374912	0.626951	0.1482911	1925903801
25(OH)D3	oar3_OAR21_44722821	21	44722821	G	A	-0.5082822	0.7250798	0.4914036	0.4833019	0.6374974	0.6269534	0.2954796	2200106761
25(OH)D3	oar3_OAR22_16934983	22	16934983	C	A	0.4662434	0.6651156	0.4913954	0.4833055	0.6375002	0.6269557	0.4751381	2222358450
25(OH)D3	oar3_OAR13_31544910	13	31544910	A	G	-0.4711911	0.6721741	0.4913948	0.4833058	0.6375004	0.6269581	0.5420354	1636508608
25(OH)D3	oar3_OAR7_94858544	7	94858544	A	G	-0.4801271	0.6849379	0.4913716	0.4833161	0.6375083	0.6269605	0.4253319	1186931957
25(OH)D3	oar3_OAR7_94866441	7	94866441	G	A	-0.4801271	0.6849379	0.4913716	0.4833161	0.6375083	0.6269629	0.4253319	1186939854
25(OH)D3	oar3_OAR20_45156162	20	45156162	G	A	0.473139	0.6749709	0.4913686	0.4833174	0.6375093	0.6269653	0.463065	2149423672
25(OH)D3	oar3_OAR13_39482452	13	39482452	G	A	-0.4821362	0.6878081	0.4913658	0.4833187	0.6375103	0.6269676	0.3952591	1644446150
25(OH)D3	oar3_OAR13_39485683	13	39485683	A	G	-0.4821362	0.6878081	0.4913658	0.4833187	0.6375103	0.62697	0.3952591	1644449381
25(OH)D3	oar3_OAR13_39489007	13	39489007	A	G	-0.4821362	0.6878081	0.4913658	0.4833187	0.6375103	0.6269724	0.3952591	1644452705
25(OH)D3	oar3_OAR20_44156816	20	44156816	A	G	-0.4898671	0.6988386	0.4913633	0.4833198	0.6375111	0.6269748	0.370452	2148424326
25(OH)D3	oar3_OAR1_49552543	1	49552543	A	G	3.617421	5.160759	0.4913275	0.4833357	0.6375234	0.6269771	0.004966887	49614451
25(OH)D3	oar3_OAR2_242312250	2	242312250	A	C	-0.4746311	0.6771322	0.4913211	0.4833386	0.6375256	0.6269795	0.4734219	517937569
25(OH)D3	oar3_OAR2_242338422	2	242338422	G	A	-0.4746311	0.6771322	0.4913211	0.4833386	0.6375256	0.6269819	0.4734219	517963741
25(OH)D3	oar3_OAR2_242342124	2	242342124	G	A	-0.4746311	0.6771322	0.4913211	0.4833386	0.6375256	0.6269843	0.4734219	517967443
25(OH)D3	oar3_OAR23_54234752	23	54234752	A	C	-0.5397722	0.7700758	0.4913082	0.4833443	0.63753	0.6269867	0.2178492	2310456661
25(OH)D3	oar3_OAR10_46412781	10	46412781	G	A	-0.5358188	0.7644388	0.4913043	0.4833461	0.6375314	0.626989	0.2624585	1423828305
25(OH)D3	OAR3_149805388.1	3	140003264	A	G	-0.5797718	0.8271564	0.4912912	0.4833519	0.6375358	0.6269914	0.2023153	664580971
25(OH)D3	oar3_OAR3_181754207	3	181754207	G	A	-0.5244194	0.7481857	0.4912908	0.4833521	0.637536	0.6269938	0.3116022	706331914
25(OH)D3	oar3_OAR6_96051099	6	96051099	C	A	0.6821898	0.973277	0.4912895	0.4833527	0.6375364	0.6269962	0.1416759	1071122315
25(OH)D3	oar3_OAR6_96066500	6	96066500	A	G	0.6821898	0.973277	0.4912895	0.4833527	0.6375364	0.6269985	0.1416759	1071137716
25(OH)D3	OAR6_105579541.1	6	96068258	C	A	0.6821898	0.973277	0.4912895	0.4833527	0.6375364	0.6270009	0.1416759	1071139474
25(OH)D3	oar3_OAR6_96070056	6	96070056	A	C	0.6821898	0.973277	0.4912895	0.4833527	0.6375364	0.6270033	0.1416759	1071141272
25(OH)D3	oar3_OAR6_96086168	6	96086168	A	G	0.6821898	0.973277	0.4912895	0.4833527	0.6375364	0.6270057	0.1416759	1071157384
25(OH)D3	oar3_OAR6_96106469	6	96106469	A	G	0.6821898	0.973277	0.4912895	0.4833527	0.6375364	0.6270081	0.1416759	1071177685
25(OH)D3	s29159.1	6	96111039	G	A	0.6821898	0.973277	0.4912895	0.4833527	0.6375364	0.6270104	0.1416759	1071182255
25(OH)D3	s49765.1	6	96117770	G	A	0.6821898	0.973277	0.4912895	0.4833527	0.6375364	0.6270128	0.1416759	1071188986
25(OH)D3	oar3_OAR6_96123895	6	96123895	A	G	0.6821898	0.973277	0.4912895	0.4833527	0.6375364	0.6270152	0.1416759	1071195111
25(OH)D3	oar3_OAR10_10443067	10	10443067	G	A	0.4761878	0.6794012	0.4912515	0.4833696	0.6375494	0.6270176	0.4347345	1387858591
25(OH)D3	oar3_OAR15_58526296	15	58526296	A	G	-0.7643004	1.090467	0.4912509	0.4833698	0.6375496	0.6270199	0.1032009	1809210594
25(OH)D3	oar3_OAR19_57019547	19	57019547	A	G	-0.4748665	0.6775292	0.4912325	0.483378	0.6375559	0.6270223	0.4037611	2100966297
25(OH)D3	oar3_OAR5_25869569	5	25869569	G	A	-0.4802455	0.6852081	0.4912262	0.4833808	0.6375581	0.6270247	0.4966851	893884920
25(OH)D3	oar3_OAR5_25878722	5	25878722	A	G	-0.4802455	0.6852081	0.4912262	0.4833808	0.6375581	0.6270271	0.4966851	893894073
25(OH)D3	oar3_OAR5_25898004	5	25898004	A	G	-0.4802455	0.6852081	0.4912262	0.4833808	0.6375581	0.6270295	0.4966851	893913355
25(OH)D3	oar3_OAR5_25918051	5	25918051	A	C	-0.4802455	0.6852081	0.4912262	0.4833808	0.6375581	0.6270318	0.4966851	893933402
25(OH)D3	oar3_OAR21_13332770	21	13332770	G	A	0.5180676	0.7391795	0.4912167	0.4833851	0.6375614	0.6270342	0.3368363	2168716710
25(OH)D3	oar3_OAR3_27507349	3	27507349	G	A	0.462466	0.6598525	0.4912084	0.4833887	0.6375642	0.6270366	0.440753	552085056
25(OH)D3	oar3_OAR3_27526163	3	27526163	G	A	0.462466	0.6598525	0.4912084	0.4833887	0.6375642	0.627039	0.440753	552103870
25(OH)D3	oar3_OAR9_62903450	9	62903450	C	A	-0.507478	0.7240823	0.4912002	0.4833924	0.637567	0.6270413	0.3620309	1345626129
25(OH)D3	oar3_OAR9_62905287	9	62905287	A	G	-0.507478	0.7240823	0.4912002	0.4833924	0.637567	0.6270437	0.3620309	1345627966
25(OH)D3	oar3_OAR19_37856632	19	37856632	A	G	-0.5075287	0.7241586	0.4911949	0.4833948	0.6375688	0.6270461	0.3189845	2081803382
25(OH)D3	oar3_OAR4_46322621	4	46322621	A	G	0.4737814	0.6760112	0.4911886	0.4833976	0.6375709	0.6270485	0.3566703	795130393
25(OH)D3	oar3_OAR4_46327200	4	46327200	A	G	0.4737814	0.6760112	0.4911886	0.4833976	0.6375709	0.6270509	0.3566703	795134972
25(OH)D3	oar3_OAR4_46333595	4	46333595	G	A	0.4737814	0.6760112	0.4911886	0.4833976	0.6375709	0.6270532	0.3566703	795141367
25(OH)D3	oar3_OAR4_46334414	4	46334414	G	A	0.4737814	0.6760112	0.4911886	0.4833976	0.6375709	0.6270556	0.3566703	795142186
25(OH)D3	OAR4_49043382.1	4	46336040	A	G	0.4737814	0.6760112	0.4911886	0.4833976	0.6375709	0.627058	0.3566703	795143812
25(OH)D3	oar3_OAR4_46345194	4	46345194	A	G	0.4737814	0.6760112	0.4911886	0.4833976	0.6375709	0.6270604	0.3566703	795152966
25(OH)D3	oar3_OAR2_151126039	2	151126039	G	A	0.4721928	0.6737445	0.4911885	0.4833976	0.637571	0.6270627	0.441989	426751358
25(OH)D3	oar3_OAR13_850354	13	850354	A	G	0.5359041	0.7646525	0.4911859	0.4833988	0.6375719	0.6270651	0.2533333	1605814052
25(OH)D3	oar3_OAR24_37282175	24	37282175	G	A	-0.5291249	0.7550007	0.4911585	0.483411	0.6375813	0.6270675	0.299667	2355744190
25(OH)D3	oar3_OAR24_37287871	24	37287871	A	G	-0.5291249	0.7550007	0.4911585	0.483411	0.6375813	0.6270699	0.299667	2355749886
25(OH)D3	oar3_OAR1_49709837	1	49709837	G	A	3.616748	5.160741	0.4911482	0.4834156	0.6375848	0.6270723	0.004961411	49771745
25(OH)D3	oar3_OAR1_49712049	1	49712049	G	A	3.616748	5.160741	0.4911482	0.4834156	0.6375848	0.6270746	0.004961411	49773957
25(OH)D3	oar3_OAR1_49713154	1	49713154	A	C	3.616748	5.160741	0.4911482	0.4834156	0.6375848	0.627077	0.004961411	49775062
25(OH)D3	oar3_OAR1_49784258	1	49784258	C	A	3.616748	5.160741	0.4911482	0.4834156	0.6375848	0.6270794	0.004961411	49846166
25(OH)D3	oar3_OAR1_49791098	1	49791098	A	G	3.616748	5.160741	0.4911482	0.4834156	0.6375848	0.6270818	0.004961411	49853006
25(OH)D3	oar3_OAR1_50044423	1	50044423	A	G	3.616748	5.160741	0.4911482	0.4834156	0.6375848	0.6270841	0.004961411	50106331
25(OH)D3	oar3_OAR1_50045511	1	50045511	A	G	3.616748	5.160741	0.4911482	0.4834156	0.6375848	0.6270865	0.004961411	50107419
25(OH)D3	oar3_OAR1_50060863	1	50060863	G	A	3.616748	5.160741	0.4911482	0.4834156	0.6375848	0.6270889	0.004961411	50122771
25(OH)D3	oar3_OAR1_50061445	1	50061445	G	A	3.616748	5.160741	0.4911482	0.4834156	0.6375848	0.6270913	0.004961411	50123353
25(OH)D3	oar3_OAR1_50062379	1	50062379	G	A	3.616748	5.160741	0.4911482	0.4834156	0.6375848	0.6270937	0.004961411	50124287
25(OH)D3	oar3_OAR1_50250007	1	50250007	A	G	3.616748	5.160741	0.4911482	0.4834156	0.6375848	0.627096	0.004961411	50311915
25(OH)D3	OAR1_260489941.1	1	240978330	G	A	0.5797371	0.827234	0.4911402	0.4834191	0.6375875	0.6270984	0.224366	241040238
25(OH)D3	oar3_OAR10_24461986	10	24461986	A	C	1.254501	1.790079	0.4911314	0.4834231	0.6375906	0.6271008	0.03748622	1401877510
25(OH)D3	oar3_OAR10_24480374	10	24480374	A	G	1.254501	1.790079	0.4911314	0.4834231	0.6375906	0.6271032	0.03748622	1401895898
25(OH)D3	oar3_OAR10_24480472	10	24480472	A	G	1.254501	1.790079	0.4911314	0.4834231	0.6375906	0.6271055	0.03748622	1401895996
25(OH)D3	oar3_OAR14_38885281	14	38885281	A	G	-0.5101472	0.7279461	0.4911256	0.4834256	0.6375925	0.6271079	0.2809051	1726912836
25(OH)D3	oar3_OAR14_38885424	14	38885424	A	G	-0.5101472	0.7279461	0.4911256	0.4834256	0.6375925	0.6271103	0.2809051	1726912979
25(OH)D3	oar3_OAR12_75969695	12	75969695	G	A	-0.5493026	0.7838266	0.4911151	0.4834303	0.6375961	0.6271127	0.2524917	1601875769
25(OH)D3	oar3_OAR6_95086383	6	95086383	G	A	-0.4826335	0.6886944	0.4911135	0.483431	0.6375967	0.6271151	0.4260918	1070157599
25(OH)D3	oar3_OAR3_165337443	3	165337443	A	G	-0.5402461	0.7709238	0.4910892	0.4834418	0.637605	0.6271174	0.2480534	689915150
25(OH)D3	oar3_OAR3_165350477	3	165350477	C	A	-0.5402461	0.7709238	0.4910892	0.4834418	0.637605	0.6271198	0.2480534	689928184
25(OH)D3	s59905.1	6	43818397	A	G	0.6341959	0.9049923	0.4910855	0.4834435	0.6376063	0.6271222	0.1692393	1018889613
25(OH)D3	oar3_OAR16_9231869	16	9231869	G	A	-0.6232805	0.8894205	0.4910806	0.4834457	0.6376079	0.6271246	0.153208	1840803331
25(OH)D3	oar3_OAR8_9778215	8	9778215	A	C	-0.5745454	0.8198897	0.4910637	0.4834532	0.6376137	0.6271269	0.2228982	1201928494
25(OH)D3	oar3_OAR4_8071012	4	8071012	G	A	0.5383843	0.7682902	0.4910596	0.483455	0.6376151	0.6271293	0.2608187	756878784
25(OH)D3	oar3_OAR14_47737149	14	47737149	G	A	-0.4746778	0.6773873	0.4910479	0.4834603	0.6376192	0.6271317	0.3487859	1735764704
25(OH)D3	s36356.1	20	17028246	A	G	0.4787544	0.6832309	0.4910102	0.483477	0.6376321	0.6271341	0.3642384	2121295756
25(OH)D3	oar3_OAR11_22426081	11	22426081	A	C	-0.5215723	0.744343	0.4910016	0.4834808	0.637635	0.6271365	0.3558758	1486102664
25(OH)D3	oar3_OAR5_103155080	5	103155080	A	G	0.498043	0.7107873	0.4909693	0.4834953	0.6376461	0.6271388	0.3469613	971170431
25(OH)D3	oar3_OAR1_176922966	1	176922966	C	A	0.4847252	0.6917821	0.4909672	0.4834962	0.6376468	0.6271412	0.3939732	176984874
25(OH)D3	oar3_OAR1_176972556	1	176972556	G	A	0.4847252	0.6917821	0.4909672	0.4834962	0.6376468	0.6271436	0.3939732	177034464
25(OH)D3	oar3_OAR11_25005273	11	25005273	C	A	0.515117	0.7351673	0.4909525	0.4835027	0.6376518	0.627146	0.2773481	1488681856
25(OH)D3	oar3_OAR4_74879575	4	74879575	A	G	0.5218424	0.7447993	0.4909081	0.4835225	0.637667	0.6271483	0.2812155	823687347
25(OH)D3	oar3_OAR10_12018793	10	12018793	A	G	-0.5508175	0.7861609	0.4908995	0.4835263	0.63767	0.6271507	0.2297896	1389434317
25(OH)D3	oar3_OAR10_12028386	10	12028386	G	A	-0.5508175	0.7861609	0.4908995	0.4835263	0.63767	0.6271531	0.2297896	1389443910
25(OH)D3	oar3_OAR10_12035331	10	12035331	G	A	-0.5508175	0.7861609	0.4908995	0.4835263	0.63767	0.6271555	0.2297896	1389450855
25(OH)D3	oar3_OAR21_11598410	21	11598410	A	C	-0.7182932	1.025195	0.490897	0.4835274	0.6376708	0.6271579	0.1247241	2166982350
25(OH)D3	oar3_OAR8_74826870	8	74826870	G	A	-0.7785687	1.111238	0.4908852	0.4835327	0.6376749	0.6271602	0.09602649	1266977149
25(OH)D3	oar3_OAR7_22871659	7	22871659	A	G	-0.5083858	0.7256126	0.490882	0.4835341	0.637676	0.6271626	0.3254144	1114945072
25(OH)D3	s65471.1	11	57292356	G	A	-0.6162317	0.8795431	0.4908783	0.4835358	0.6376772	0.627165	0.1699779	1520968939
25(OH)D3	oar3_OAR16_26158458	16	26158458	A	G	0.5232101	0.7467769	0.4908745	0.4835375	0.6376786	0.6271674	0.3015608	1857729920
25(OH)D3	oar3_OAR13_21566927	13	21566927	A	G	-0.4795818	0.6845226	0.4908511	0.4835479	0.6376866	0.6271697	0.4558499	1626530625
25(OH)D3	oar3_OAR13_21567253	13	21567253	G	A	-0.4795818	0.6845226	0.4908511	0.4835479	0.6376866	0.6271721	0.4558499	1626530951
25(OH)D3	oar3_OAR2_91649009	2	91649009	A	G	0.461728	0.6590421	0.490847	0.4835497	0.637688	0.6271745	0.4600444	367274328
25(OH)D3	oar3_OAR2_91662269	2	91662269	A	G	0.461728	0.6590421	0.490847	0.4835497	0.637688	0.6271769	0.4600444	367287588
25(OH)D3	oar3_OAR2_91677578	2	91677578	A	G	0.461728	0.6590421	0.490847	0.4835497	0.637688	0.6271793	0.4600444	367302897
25(OH)D3	oar3_OAR6_35975692	6	35975692	G	A	-0.4488288	0.6406308	0.4908466	0.4835499	0.6376881	0.6271816	0.4598214	1011046908
25(OH)D3	oar3_OAR17_33349851	17	33349851	A	G	0.4688377	0.6691913	0.4908451	0.4835505	0.6376886	0.627184	0.4513274	1936619889
25(OH)D3	oar3_OAR17_33371533	17	33371533	G	A	0.4688377	0.6691913	0.4908451	0.4835505	0.6376886	0.6271864	0.4513274	1936641571
25(OH)D3	OAR2_247866179.1	2	234718375	A	G	0.5913264	0.844031	0.4908374	0.483554	0.6376912	0.6271888	0.1962514	510343694
25(OH)D3	OAR25_5894736.1	25	6326563	A	G	-0.6237681	0.890342	0.4908317	0.4835565	0.6376932	0.6271911	0.185226	2366786540
25(OH)D3	oar3_OAR17_45435370	17	45435370	C	A	-0.4821769	0.688254	0.4908122	0.4835652	0.6376999	0.6271935	0.4110497	1948705408
25(OH)D3	oar3_OAR7_75708455	7	75708455	A	G	0.6528721	0.931906	0.4908084	0.4835669	0.6377012	0.6271959	0.1398446	1167781868
25(OH)D3	oar3_OAR6_86903471	6	86903471	A	G	0.4732666	0.675544	0.4907998	0.4835707	0.6377041	0.6271983	0.488385	1061974687
25(OH)D3	oar3_OAR6_86906525	6	86906525	C	A	0.4732666	0.675544	0.4907998	0.4835707	0.6377041	0.6272007	0.488385	1061977741
25(OH)D3	oar3_OAR18_47782543	18	47782543	A	G	0.4816336	0.6874919	0.4907931	0.4835737	0.6377064	0.627203	0.4717295	2023220745
25(OH)D3	OAR24_40302728.1	24	37061045	G	A	1.280094	1.827229	0.490792	0.4835742	0.6377068	0.6272054	0.03583241	2355523060
25(OH)D3	oar3_OAR24_37066011	24	37066011	A	C	1.280094	1.827229	0.490792	0.4835742	0.6377068	0.6272078	0.03583241	2355528026
25(OH)D3	oar3_OAR24_37134466	24	37134466	G	A	1.280094	1.827229	0.490792	0.4835742	0.6377068	0.6272102	0.03583241	2355596481
25(OH)D3	oar3_OAR24_37139621	24	37139621	A	C	1.280094	1.827229	0.490792	0.4835742	0.6377068	0.6272125	0.03583241	2355601636
25(OH)D3	oar3_OAR24_37150158	24	37150158	G	A	1.280094	1.827229	0.490792	0.4835742	0.6377068	0.6272149	0.03583241	2355612173
25(OH)D3	oar3_OAR24_37154234	24	37154234	G	A	1.280094	1.827229	0.490792	0.4835742	0.6377068	0.6272173	0.03583241	2355616249
25(OH)D3	oar3_OAR24_37249611	24	37249611	G	A	1.280094	1.827229	0.490792	0.4835742	0.6377068	0.6272197	0.03583241	2355711626
25(OH)D3	oar3_OAR24_37254130	24	37254130	A	G	1.280094	1.827229	0.490792	0.4835742	0.6377068	0.6272221	0.03583241	2355716145
25(OH)D3	s63991.1	24	37258914	C	A	1.280094	1.827229	0.490792	0.4835742	0.6377068	0.6272244	0.03583241	2355720929
25(OH)D3	OAR24_40508317.1	24	37267443	A	G	1.280094	1.827229	0.490792	0.4835742	0.6377068	0.6272268	0.03583241	2355729458
25(OH)D3	oar3_OAR24_37312661	24	37312661	C	A	1.280094	1.827229	0.490792	0.4835742	0.6377068	0.6272292	0.03583241	2355774676
25(OH)D3	oar3_OAR24_37322736	24	37322736	G	A	1.280094	1.827229	0.490792	0.4835742	0.6377068	0.6272316	0.03583241	2355784751
25(OH)D3	oar3_OAR15_72109812	15	72109812	A	G	0.7305166	1.042784	0.4907624	0.4835874	0.6377169	0.6272339	0.1194444	1822794110
25(OH)D3	OAR1_10454967.1	1	10728279	G	A	-0.4896606	0.6989826	0.490747	0.4835943	0.6377222	0.6272363	0.3450937	10790187
25(OH)D3	oar3_OAR3_42774171	3	42774171	G	A	-0.8290429	1.183452	0.4907411	0.4835969	0.6377242	0.6272387	0.09821429	567351878
25(OH)D3	oar3_OAR7_85753987	7	85753987	C	A	0.751881	1.073316	0.4907302	0.4836018	0.637728	0.6272411	0.10299	1177827400
25(OH)D3	OAR17_26330867.1	17	23775662	G	C	0.646929	0.9235276	0.4906972	0.4836165	0.6377393	0.6272435	0.1433297	1927045700
25(OH)D3	oar3_OAR18_40715625	18	40715625	A	C	-0.4887607	0.6977341	0.4906963	0.4836169	0.6377396	0.6272458	0.3543743	2016153827
25(OH)D3	oar3_OAR1_243075200	1	243075200	G	A	-0.5202826	0.7427337	0.4906959	0.4836171	0.6377397	0.6272482	0.2741935	243137108
25(OH)D3	oar3_OAR18_3371800	18	3371800	A	G	-1.666327	2.378839	0.490671	0.4836281	0.6377483	0.6272506	0.01874311	1978810002
25(OH)D3	oar3_OAR18_3499133	18	3499133	A	C	-1.666327	2.378839	0.490671	0.4836281	0.6377483	0.627253	0.01874311	1978937335
25(OH)D3	oar3_OAR18_3609387	18	3609387	A	G	-1.666327	2.378839	0.490671	0.4836281	0.6377483	0.6272553	0.01874311	1979047589
25(OH)D3	oar3_OAR18_3611470	18	3611470	A	G	-1.666327	2.378839	0.490671	0.4836281	0.6377483	0.6272577	0.01874311	1979049672
25(OH)D3	oar3_OAR18_3626812	18	3626812	G	A	-1.666327	2.378839	0.490671	0.4836281	0.6377483	0.6272601	0.01874311	1979065014
25(OH)D3	oar3_OAR18_3628747	18	3628747	A	G	-1.666327	2.378839	0.490671	0.4836281	0.6377483	0.6272625	0.01874311	1979066949
25(OH)D3	oar3_OAR18_3648698	18	3648698	A	G	-1.666327	2.378839	0.490671	0.4836281	0.6377483	0.6272649	0.01874311	1979086900
25(OH)D3	OAR3_181884791.1	3	169273073	C	A	-0.728941	1.040671	0.4906347	0.4836443	0.6377607	0.6272672	0.1389195	693850780
25(OH)D3	oar3_OAR23_5272812	23	5272812	A	G	-0.4636033	0.6618974	0.4905821	0.4836678	0.6377787	0.6272696	0.4823204	2261494721
25(OH)D3	oar3_OAR3_171357322	3	171357322	A	G	-0.7331713	1.046767	0.4905815	0.483668	0.6377789	0.627272	0.1195773	695935029
25(OH)D3	oar3_OAR3_171375546	3	171375546	G	A	-0.7331713	1.046767	0.4905815	0.483668	0.6377789	0.6272744	0.1195773	695953253
25(OH)D3	oar3_OAR3_171388412	3	171388412	G	A	-0.7331713	1.046767	0.4905815	0.483668	0.6377789	0.6272767	0.1195773	695966119
25(OH)D3	oar3_OAR3_171388476	3	171388476	A	G	-0.7331713	1.046767	0.4905815	0.483668	0.6377789	0.6272791	0.1195773	695966183
25(OH)D3	oar3_OAR3_171408140	3	171408140	G	A	-0.7331713	1.046767	0.4905815	0.483668	0.6377789	0.6272815	0.1195773	695985847
25(OH)D3	oar3_OAR3_171416938	3	171416938	A	C	-0.7331713	1.046767	0.4905815	0.483668	0.6377789	0.6272839	0.1195773	695994645
25(OH)D3	oar3_OAR3_171426906	3	171426906	G	A	-0.7331713	1.046767	0.4905815	0.483668	0.6377789	0.6272863	0.1195773	696004613
25(OH)D3	oar3_OAR3_171438861	3	171438861	A	G	-0.7331713	1.046767	0.4905815	0.483668	0.6377789	0.6272886	0.1195773	696016568
25(OH)D3	oar3_OAR3_171441638	3	171441638	G	A	-0.7331713	1.046767	0.4905815	0.483668	0.6377789	0.627291	0.1195773	696019345
25(OH)D3	oar3_OAR3_171480434	3	171480434	A	G	-0.7331713	1.046767	0.4905815	0.483668	0.6377789	0.6272934	0.1195773	696058141
25(OH)D3	oar3_OAR3_171498669	3	171498669	G	A	-0.7331713	1.046767	0.4905815	0.483668	0.6377789	0.6272958	0.1195773	696076376
25(OH)D3	oar3_OAR3_171511814	3	171511814	G	A	-0.7331713	1.046767	0.4905815	0.483668	0.6377789	0.6272981	0.1195773	696089521
25(OH)D3	oar3_OAR3_171542908	3	171542908	A	G	-0.7331713	1.046767	0.4905815	0.483668	0.6377789	0.6273005	0.1195773	696120615
25(OH)D3	oar3_OAR3_171586819	3	171586819	A	G	-0.7331713	1.046767	0.4905815	0.483668	0.6377789	0.6273029	0.1195773	696164526
25(OH)D3	oar3_OAR3_171596252	3	171596252	A	G	-0.7331713	1.046767	0.4905815	0.483668	0.6377789	0.6273053	0.1195773	696173959
25(OH)D3	oar3_OAR3_171612330	3	171612330	A	G	-0.7331713	1.046767	0.4905815	0.483668	0.6377789	0.6273077	0.1195773	696190037
25(OH)D3	oar3_OAR3_171623889	3	171623889	G	A	-0.7331713	1.046767	0.4905815	0.483668	0.6377789	0.62731	0.1195773	696201596
25(OH)D3	oar3_OAR3_171626498	3	171626498	A	G	-0.7331713	1.046767	0.4905815	0.483668	0.6377789	0.6273124	0.1195773	696204205
25(OH)D3	oar3_OAR3_171635182	3	171635182	A	C	-0.7331713	1.046767	0.4905815	0.483668	0.6377789	0.6273148	0.1195773	696212889
25(OH)D3	oar3_OAR9_56335979	9	56335979	G	A	-0.4818234	0.687919	0.4905703	0.483673	0.6377828	0.6273172	0.3809261	1339058658
25(OH)D3	oar3_OAR20_40682013	20	40682013	A	G	-0.7285509	1.040198	0.4905549	0.4836799	0.6377881	0.6273195	0.1049724	2144949523
25(OH)D3	oar3_OAR20_40682177	20	40682177	A	C	-0.7285509	1.040198	0.4905549	0.4836799	0.6377881	0.6273219	0.1049724	2144949687
25(OH)D3	oar3_OAR20_40684498	20	40684498	G	A	-0.7285509	1.040198	0.4905549	0.4836799	0.6377881	0.6273243	0.1049724	2144952008
25(OH)D3	OAR26_32961768.1	26	28725815	A	G	-0.4767238	0.6806509	0.4905518	0.4836813	0.6377891	0.6273267	0.4850993	2434510098
25(OH)D3	oar3_OAR2_241936119	2	241936119	G	A	-0.4777386	0.6821011	0.4905499	0.4836821	0.6377898	0.6273291	0.482816	517561438
25(OH)D3	oar3_OAR6_19804856	6	19804856	G	A	0.4926546	0.7034048	0.49054	0.4836865	0.6377932	0.6273314	0.3780624	994876072
25(OH)D3	oar3_OAR18_24879806	18	24879806	C	A	0.8301709	1.185308	0.4905375	0.4836876	0.637794	0.6273338	0.07938258	2000318008
25(OH)D3	oar3_OAR7_65474833	7	65474833	G	A	0.472619	0.6748284	0.4904962	0.4837061	0.6378082	0.6273362	0.4955752	1157548246
25(OH)D3	oar3_OAR2_144971241	2	144971241	G	A	-0.5024165	0.7173936	0.4904704	0.4837176	0.637817	0.6273386	0.3068812	420596560
25(OH)D3	oar3_OAR2_144979439	2	144979439	A	G	-0.5024165	0.7173936	0.4904704	0.4837176	0.637817	0.6273409	0.3068812	420604758
25(OH)D3	oar3_OAR2_144990188	2	144990188	G	A	-0.5024165	0.7173936	0.4904704	0.4837176	0.637817	0.6273433	0.3068812	420615507
25(OH)D3	oar3_OAR17_22593548	17	22593548	A	G	-0.4905141	0.7004086	0.490456	0.483724	0.637822	0.6273457	0.3665559	1925863586
25(OH)D3	oar3_OAR9_12745288	9	12745288	A	G	0.5285063	0.7546579	0.4904559	0.483724	0.637822	0.6273481	0.2464088	1295467967
25(OH)D3	oar3_OAR25_44105816	25	44105816	A	C	-0.4702451	0.671477	0.4904406	0.4837308	0.6378272	0.6273505	0.448505	2404565793
25(OH)D3	oar3_OAR25_44110793	25	44110793	C	A	-0.4702451	0.671477	0.4904406	0.4837308	0.6378272	0.6273528	0.448505	2404570770
25(OH)D3	oar3_OAR25_44111708	25	44111708	C	A	-0.4702451	0.671477	0.4904406	0.4837308	0.6378272	0.6273552	0.448505	2404571685
25(OH)D3	oar3_OAR6_22493217	6	22493217	A	G	0.534408	0.7631057	0.4904294	0.4837358	0.6378311	0.6273576	0.2341137	997564433
25(OH)D3	oar3_OAR6_22556774	6	22556774	G	A	0.534408	0.7631057	0.4904294	0.4837358	0.6378311	0.62736	0.2341137	997627990
25(OH)D3	oar3_OAR6_22557628	6	22557628	A	C	0.534408	0.7631057	0.4904294	0.4837358	0.6378311	0.6273623	0.2341137	997628844
25(OH)D3	oar3_OAR6_22571381	6	22571381	G	A	0.534408	0.7631057	0.4904294	0.4837358	0.6378311	0.6273647	0.2341137	997642597
25(OH)D3	oar3_OAR6_22573996	6	22573996	A	G	0.534408	0.7631057	0.4904294	0.4837358	0.6378311	0.6273671	0.2341137	997645212
25(OH)D3	s62772.1	1	144137177	A	C	0.4896141	0.6991588	0.4904064	0.4837461	0.6378389	0.6273695	0.3031974	144199085
25(OH)D3	OAR1_155653919.1	1	144197306	G	A	0.4896141	0.6991588	0.4904064	0.4837461	0.6378389	0.6273719	0.3031974	144259214
25(OH)D3	oar3_OAR14_28628322	14	28628322	G	A	-0.547934	0.7824619	0.490377	0.4837592	0.637849	0.6273742	0.252	1716655877
25(OH)D3	oar3_OAR3_140009052	3	140009052	A	G	-0.5794646	0.8274909	0.4903739	0.4837606	0.6378501	0.6273766	0.2026578	664586759
25(OH)D3	oar3_OAR3_140016582	3	140016582	A	G	-0.5794646	0.8274909	0.4903739	0.4837606	0.6378501	0.627379	0.2026578	664594289
25(OH)D3	oar3_OAR3_140022738	3	140022738	G	A	-0.5794646	0.8274909	0.4903739	0.4837606	0.6378501	0.6273814	0.2026578	664600445
25(OH)D3	oar3_OAR3_140026729	3	140026729	G	A	-0.5794646	0.8274909	0.4903739	0.4837606	0.6378501	0.6273837	0.2026578	664604436
25(OH)D3	oar3_OAR3_140052004	3	140052004	G	A	-0.5794646	0.8274909	0.4903739	0.4837606	0.6378501	0.6273861	0.2026578	664629711
25(OH)D3	oar3_OAR3_140067553	3	140067553	A	G	-0.5794646	0.8274909	0.4903739	0.4837606	0.6378501	0.6273885	0.2026578	664645260
25(OH)D3	OAR3_29169436.1	3	27076030	A	G	-0.7335732	1.047564	0.4903722	0.4837613	0.6378507	0.6273909	0.1174201	551653737
25(OH)D3	OAR2_203588227.1	2	192204002	G	A	-0.4698759	0.6710044	0.4903606	0.4837665	0.6378547	0.6273933	0.5055127	467829321
25(OH)D3	OAR1_209789231.1	1	194317068	A	G	0.4906836	0.7007358	0.4903369	0.4837771	0.6378628	0.6273956	0.345645	194378976
25(OH)D3	oar3_OAR3_148870474	3	148870474	A	G	-0.4710955	0.6727647	0.4903334	0.4837786	0.637864	0.627398	0.4844617	673448181
25(OH)D3	oar3_OAR13_77726684	13	77726684	G	A	-1.211264	1.729805	0.490324	0.4837828	0.6378672	0.6274004	0.03638368	1682690382
25(OH)D3	oar3_OAR2_156997706	2	156997706	G	A	0.5367369	0.7665438	0.4902854	0.4838	0.6378804	0.6274028	0.2555188	432623025
25(OH)D3	oar3_OAR1_170816600	1	170816600	G	A	-0.4892419	0.6987254	0.4902688	0.4838074	0.6378861	0.6274051	0.3132597	170878508
25(OH)D3	oar3_OAR1_170818917	1	170818917	G	A	-0.4892419	0.6987254	0.4902688	0.4838074	0.6378861	0.6274075	0.3132597	170880825
25(OH)D3	oar3_OAR11_62020346	11	62020346	G	A	-0.492317	0.703135	0.490244	0.4838185	0.6378946	0.6274099	0.4758698	1525696929
25(OH)D3	oar3_OAR11_39559749	11	39559749	G	A	-0.468707	0.6694155	0.4902429	0.483819	0.637895	0.6274123	0.3791574	1503236332
25(OH)D3	oar3_OAR11_39561218	11	39561218	A	G	-0.468707	0.6694155	0.4902429	0.483819	0.637895	0.6274147	0.3791574	1503237801
25(OH)D3	oar3_OAR8_50072107	8	50072107	A	C	0.4539614	0.6483613	0.4902342	0.4838228	0.637898	0.627417	0.519337	1242222386
25(OH)D3	oar3_OAR8_50081204	8	50081204	A	G	0.4539614	0.6483613	0.4902342	0.4838228	0.637898	0.6274194	0.519337	1242231483
25(OH)D3	oar3_OAR11_15423547	11	15423547	G	A	0.4834271	0.690448	0.49023	0.4838247	0.6378994	0.6274218	0.3934879	1479100130
25(OH)D3	oar3_OAR13_28781623	13	28781623	A	C	0.4883244	0.6974456	0.4902258	0.4838266	0.6379009	0.6274242	0.4646018	1633745321
25(OH)D3	oar3_OAR13_28794942	13	28794942	G	A	0.4883244	0.6974456	0.4902258	0.4838266	0.6379009	0.6274265	0.4646018	1633758640
25(OH)D3	oar3_OAR13_28797738	13	28797738	A	G	0.4883244	0.6974456	0.4902258	0.4838266	0.6379009	0.6274289	0.4646018	1633761436
25(OH)D3	oar3_OAR13_28870625	13	28870625	A	G	-0.4883244	0.6974456	0.4902258	0.4838266	0.6379009	0.6274313	0.5353982	1633834323
25(OH)D3	oar3_OAR13_28883423	13	28883423	G	A	-0.4883244	0.6974456	0.4902258	0.4838266	0.6379009	0.6274337	0.5353982	1633847121
25(OH)D3	oar3_OAR13_38945844	13	38945844	G	A	0.6926835	0.9893256	0.4902202	0.4838291	0.6379028	0.6274361	0.131753	1643909542
25(OH)D3	oar3_OAR1_11296614	1	11296614	G	A	0.4748071	0.6781517	0.4902085	0.4838343	0.6379068	0.6274384	0.4674157	11358522
25(OH)D3	oar3_OAR1_11298729	1	11298729	G	A	0.4748071	0.6781517	0.4902085	0.4838343	0.6379068	0.6274408	0.4674157	11360637
25(OH)D3	oar3_OAR13_78537953	13	78537953	G	A	-0.6820901	0.9742235	0.490192	0.4838417	0.6379124	0.6274432	0.138521	1683501651
25(OH)D3	oar3_OAR1_193313807	1	193313807	A	G	-0.4799095	0.6854559	0.4901846	0.483845	0.637915	0.6274456	0.3917869	193375715
25(OH)D3	oar3_OAR1_193320259	1	193320259	G	A	-0.4799095	0.6854559	0.4901846	0.483845	0.637915	0.6274479	0.3917869	193382167
25(OH)D3	oar3_OAR21_12520631	21	12520631	C	A	0.5390038	0.769862	0.4901826	0.4838459	0.6379157	0.6274503	0.2475138	2167904571
25(OH)D3	oar3_OAR16_41600095	16	41600095	A	G	-0.8403675	1.200325	0.4901637	0.4838543	0.6379222	0.6274527	0.08139535	1873171557
25(OH)D3	oar3_OAR16_41602254	16	41602254	A	G	-0.8403675	1.200325	0.4901637	0.4838543	0.6379222	0.6274551	0.08139535	1873173716
25(OH)D3	oar3_OAR16_41606107	16	41606107	G	A	-0.8403675	1.200325	0.4901637	0.4838543	0.6379222	0.6274575	0.08139535	1873177569
25(OH)D3	oar3_OAR3_58847204	3	58847204	C	A	0.4866624	0.6951169	0.4901623	0.4838549	0.6379226	0.6274598	0.3777655	583424911
25(OH)D3	oar3_OAR22_39937963	22	39937963	G	A	-0.4978855	0.7111507	0.4901576	0.483857	0.6379242	0.6274622	0.3362734	2245361430
25(OH)D3	oar3_OAR11_50483985	11	50483985	A	G	0.5712697	0.815996	0.4901245	0.4838718	0.6379356	0.6274646	0.2005525	1514160568
25(OH)D3	oar3_OAR2_31610029	2	31610029	G	A	-1.023395	1.461838	0.4901043	0.4838808	0.6379425	0.627467	0.04635762	307235348
25(OH)D3	oar3_OAR5_97831062	5	97831062	G	A	0.4846166	0.6922389	0.4900998	0.4838828	0.6379441	0.6274694	0.357854	965846413
25(OH)D3	oar3_OAR5_97837086	5	97837086	A	G	0.4846166	0.6922389	0.4900998	0.4838828	0.6379441	0.6274717	0.357854	965852437
25(OH)D3	OAR4_64441965.1	4	60920505	G	A	0.4955939	0.7079237	0.4900936	0.4838856	0.6379462	0.6274741	0.3555678	809728277
25(OH)D3	oar3_OAR25_9692207	25	9692207	G	A	0.5672525	0.8102966	0.4900775	0.4838927	0.6379517	0.6274765	0.2138826	2370152184
25(OH)D3	oar3_OAR19_57619113	19	57619113	A	C	-0.8217148	1.173844	0.490029	0.4839144	0.6379683	0.6274789	0.09459459	2101565863
25(OH)D3	oar3_OAR12_9570443	12	9570443	G	A	-0.6180343	0.8828898	0.4900181	0.4839192	0.6379721	0.6274812	0.1651934	1535476517
25(OH)D3	oar3_OAR12_9630080	12	9630080	G	A	-0.6180343	0.8828898	0.4900181	0.4839192	0.6379721	0.6274836	0.1651934	1535536154
25(OH)D3	oar3_OAR17_9018055	17	9018055	A	G	0.5164591	0.7377921	0.4900088	0.4839234	0.6379752	0.627486	0.2914349	1912288093
25(OH)D3	oar3_OAR16_51143437	16	51143437	G	A	-1.275186	1.821687	0.4900041	0.4839255	0.6379769	0.6274884	0.03532009	1882714899
25(OH)D3	oar3_OAR12_28851646	12	28851646	G	A	-0.5370713	0.7672519	0.4899907	0.4839315	0.6379815	0.6274908	0.2594655	1554757720
25(OH)D3	s01596.1	12	28854148	G	A	-0.5370713	0.7672519	0.4899907	0.4839315	0.6379815	0.6274931	0.2594655	1554760222
25(OH)D3	oar3_OAR17_5721383	17	5721383	G	A	-0.4479768	0.6399782	0.4899826	0.4839351	0.6379842	0.6274955	0.4536424	1908991421
25(OH)D3	oar3_OAR7_8357198	7	8357198	G	A	-0.4863755	0.6948525	0.4899573	0.4839464	0.6379929	0.6274979	0.4811111	1100430611
25(OH)D3	oar3_OAR2_142828462	2	142828462	A	G	0.4685523	0.6693952	0.489949	0.48395	0.6379958	0.6275003	0.4207317	418453781
25(OH)D3	oar3_OAR2_142830442	2	142830442	A	G	0.4685523	0.6693952	0.489949	0.48395	0.6379958	0.6275026	0.4207317	418455761
25(OH)D3	oar3_OAR2_142840407	2	142840407	A	G	0.4685523	0.6693952	0.489949	0.48395	0.6379958	0.627505	0.4207317	418465726
25(OH)D3	OAR3_168974655.1	3	157894158	A	G	-0.4893828	0.6991591	0.4899428	0.4839528	0.6379979	0.6275074	0.3472988	682471865
25(OH)D3	oar3_OAR4_100415197	4	100415197	A	G	0.4676103	0.6680556	0.4899399	0.4839541	0.6379989	0.6275098	0.4299117	849222969
25(OH)D3	oar3_OAR24_42012632	24	42012632	A	C	1.04546	1.493618	0.4899321	0.4839576	0.6380016	0.6275122	0.0513245	2360474647
25(OH)D3	s73045.1	5	97866660	C	A	0.484424	0.6920978	0.48991	0.4839674	0.6380091	0.6275145	0.3583241	965882011
25(OH)D3	oar3_OAR12_9274845	12	9274845	A	G	0.7087353	1.012589	0.4898939	0.4839746	0.6380147	0.6275169	0.1248613	1535180919
25(OH)D3	oar3_OAR4_107567379	4	107567379	G	A	0.4726131	0.6752353	0.489893	0.483975	0.638015	0.6275193	0.3366446	856375151
25(OH)D3	oar3_OAR4_107589034	4	107589034	G	A	0.4726131	0.6752353	0.489893	0.483975	0.638015	0.6275217	0.3366446	856396806
25(OH)D3	oar3_OAR4_107604608	4	107604608	G	A	0.4726131	0.6752353	0.489893	0.483975	0.638015	0.627524	0.3366446	856412380
25(OH)D3	oar3_OAR4_107615754	4	107615754	C	A	0.4726131	0.6752353	0.489893	0.483975	0.638015	0.6275264	0.3366446	856423526
25(OH)D3	oar3_OAR4_107621246	4	107621246	G	A	0.4726131	0.6752353	0.489893	0.483975	0.638015	0.6275288	0.3366446	856429018
25(OH)D3	oar3_OAR4_107626320	4	107626320	G	A	0.4726131	0.6752353	0.489893	0.483975	0.638015	0.6275312	0.3366446	856434092
25(OH)D3	oar3_OAR4_107644028	4	107644028	G	A	0.4726131	0.6752353	0.489893	0.483975	0.638015	0.6275336	0.3366446	856451800
25(OH)D3	oar3_OAR4_107644811	4	107644811	G	A	0.4726131	0.6752353	0.489893	0.483975	0.638015	0.6275359	0.3366446	856452583
25(OH)D3	oar3_OAR4_107648090	4	107648090	G	A	0.4726131	0.6752353	0.489893	0.483975	0.638015	0.6275383	0.3366446	856455862
25(OH)D3	oar3_OAR22_33186642	22	33186642	G	A	0.5237276	0.7482666	0.4898895	0.4839766	0.6380162	0.6275407	0.2704646	2238610109
25(OH)D3	oar3_OAR1_265519444	1	265519444	A	G	-0.5104566	0.7293189	0.4898722	0.4839843	0.6380221	0.6275431	0.3262806	265581352
25(OH)D3	oar3_OAR2_124422817	2	124422817	G	A	-0.7278178	1.039879	0.4898688	0.4839859	0.6380233	0.6275454	0.121802	400048136
25(OH)D3	oar3_OAR10_25865033	10	25865033	A	G	0.6255349	0.8937485	0.4898605	0.4839895	0.6380261	0.6275478	0.1681465	1403280557
25(OH)D3	oar3_OAR10_25866470	10	25866470	G	A	0.6255349	0.8937485	0.4898605	0.4839895	0.6380261	0.6275502	0.1681465	1403281994
25(OH)D3	OAR1_291038112.1	1	268626195	A	G	0.6460025	0.923024	0.4898266	0.4840046	0.6380377	0.6275526	0.1449835	268688103
25(OH)D3	oar3_OAR17_47286129	17	47286129	A	G	-1.156237	1.652095	0.4898061	0.4840138	0.6380448	0.627555	0.03918322	1950556167
25(OH)D3	s04706.1	7	67422483	C	G	-0.4795144	0.6851563	0.489806	0.4840138	0.6380448	0.6275573	0.4426681	1159495896
25(OH)D3	oar3_OAR7_12625186	7	12625186	A	G	-0.6714715	0.9594376	0.4898032	0.4840151	0.6380458	0.6275597	0.1394708	1104698599
25(OH)D3	oar3_OAR7_12625979	7	12625979	G	A	-0.6714715	0.9594376	0.4898032	0.4840151	0.6380458	0.6275621	0.1394708	1104699392
25(OH)D3	oar3_OAR9_88282434	9	88282434	A	G	0.4671633	0.6675215	0.4897866	0.4840225	0.6380515	0.6275645	0.4793527	1371005113
25(OH)D3	oar3_OAR3_179137183	3	179137183	C	A	-0.7596093	1.085393	0.489786	0.4840228	0.6380517	0.6275668	0.109151	703714890
25(OH)D3	oar3_OAR3_179141492	3	179141492	A	G	-0.7596093	1.085393	0.489786	0.4840228	0.6380517	0.6275692	0.109151	703719199
25(OH)D3	oar3_OAR7_66386844	7	66386844	A	G	-0.5865174	0.8380737	0.4897759	0.4840273	0.6380551	0.6275716	0.213732	1158460257
25(OH)D3	oar3_OAR15_69579357	15	69579357	A	G	-0.5223614	0.7464055	0.4897702	0.4840298	0.6380571	0.627574	0.25	1820263655
25(OH)D3	oar3_OAR15_69593131	15	69593131	C	A	-0.5223614	0.7464055	0.4897702	0.4840298	0.6380571	0.6275764	0.25	1820277429
25(OH)D3	oar3_OAR15_69593626	15	69593626	G	A	-0.5223614	0.7464055	0.4897702	0.4840298	0.6380571	0.6275787	0.25	1820277924
25(OH)D3	oar3_OAR15_69609279	15	69609279	A	G	-0.5223614	0.7464055	0.4897702	0.4840298	0.6380571	0.6275811	0.25	1820293577
25(OH)D3	oar3_OAR13_40910764	13	40910764	G	A	-0.4990933	0.7131658	0.4897591	0.4840348	0.6380609	0.6275835	0.3868653	1645874462
25(OH)D3	oar3_OAR18_22120303	18	22120303	G	A	-0.5124935	0.7323271	0.4897411	0.4840428	0.6380671	0.6275859	0.2953281	1997558505
25(OH)D3	oar3_OAR18_22121556	18	22121556	G	A	-0.5124935	0.7323271	0.4897411	0.4840428	0.6380671	0.6275882	0.2953281	1997559758
25(OH)D3	oar3_OAR20_48728689	20	48728689	G	A	0.545131	0.7789753	0.4897274	0.4840489	0.6380718	0.6275906	0.2600897	2152996199
25(OH)D3	oar3_OAR1_17995766	1	17995766	A	G	-0.5221503	0.7461581	0.4896991	0.4840615	0.6380815	0.627593	0.2802442	18057674
25(OH)D3	oar3_OAR25_13970215	25	13970215	G	A	1.928305	2.755642	0.4896727	0.4840733	0.6380905	0.6275954	0.01488423	2374430192
25(OH)D3	oar3_OAR2_39529237	2	39529237	A	G	0.4980442	0.7117643	0.4896247	0.4840947	0.638107	0.6275978	0.336293	315154556
25(OH)D3	oar3_OAR2_39529798	2	39529798	A	G	0.4980442	0.7117643	0.4896247	0.4840947	0.638107	0.6276001	0.336293	315155117
25(OH)D3	oar3_OAR11_39544430	11	39544430	G	A	-0.468556	0.6696241	0.489622	0.484096	0.6381079	0.6276025	0.3790233	1503221013
25(OH)D3	oar3_OAR2_195235268	2	195235268	A	G	-0.4860404	0.6946353	0.4895883	0.484111	0.6381195	0.6276049	0.4635359	470860587
25(OH)D3	oar3_OAR2_195270768	2	195270768	G	A	-0.4860404	0.6946353	0.4895883	0.484111	0.6381195	0.6276073	0.4635359	470896087
25(OH)D3	oar3_OAR2_195276235	2	195276235	A	G	-0.4860404	0.6946353	0.4895883	0.484111	0.6381195	0.6276096	0.4635359	470901554
25(OH)D3	oar3_OAR2_195290670	2	195290670	G	A	-0.4860404	0.6946353	0.4895883	0.484111	0.6381195	0.627612	0.4635359	470915989
25(OH)D3	oar3_OAR2_195294936	2	195294936	A	G	-0.4860404	0.6946353	0.4895883	0.484111	0.6381195	0.6276144	0.4635359	470920255
25(OH)D3	oar3_OAR2_195331967	2	195331967	G	A	-0.4860404	0.6946353	0.4895883	0.484111	0.6381195	0.6276168	0.4635359	470957286
25(OH)D3	OAR2_171531431.1	2	161921750	G	A	-0.4657021	0.6655816	0.4895688	0.4841197	0.6381262	0.6276192	0.3561191	437547069
25(OH)D3	oar3_OAR15_60603171	15	60603171	A	G	0.5666842	0.809908	0.4895656	0.4841211	0.6381273	0.6276215	0.2358804	1811287469
25(OH)D3	oar3_OAR2_24595100	2	24595100	A	G	-1.520099	2.172542	0.4895619	0.4841228	0.6381286	0.6276239	0.0227021	300220419
25(OH)D3	oar3_OAR2_24595378	2	24595378	A	G	-1.520099	2.172542	0.4895619	0.4841228	0.6381286	0.6276263	0.0227021	300220697
25(OH)D3	oar3_OAR8_85394760	8	85394760	A	C	0.4574516	0.6538039	0.4895481	0.484129	0.6381333	0.6276287	0.5033186	1277545039
25(OH)D3	oar3_OAR9_83039495	9	83039495	A	C	1.382007	1.975229	0.4895373	0.4841338	0.638137	0.627631	0.03156146	1365762174
25(OH)D3	oar3_OAR26_9040311	26	9040311	A	G	-0.4997598	0.7142869	0.4895277	0.4841381	0.6381403	0.6276334	0.3314794	2414824594
25(OH)D3	oar3_OAR26_9048189	26	9048189	A	C	-0.4997598	0.7142869	0.4895277	0.4841381	0.6381403	0.6276358	0.3314794	2414832472
25(OH)D3	oar3_OAR26_9049028	26	9049028	G	A	-0.4997598	0.7142869	0.4895277	0.4841381	0.6381403	0.6276382	0.3314794	2414833311
25(OH)D3	oar3_OAR2_54447400	2	54447400	A	G	-1.45457	2.079047	0.4894866	0.4841564	0.6381544	0.6276406	0.02762431	330072719
25(OH)D3	oar3_OAR11_50887407	11	50887407	C	A	0.4940668	0.7061824	0.4894831	0.484158	0.6381556	0.6276429	0.3554688	1514563990
25(OH)D3	oar3_OAR11_50888567	11	50888567	A	G	0.4940668	0.7061824	0.4894831	0.484158	0.6381556	0.6276453	0.3554688	1514565150
25(OH)D3	oar3_OAR11_50895198	11	50895198	A	G	0.4940668	0.7061824	0.4894831	0.484158	0.6381556	0.6276477	0.3554688	1514571781
25(OH)D3	oar3_OAR1_122931878	1	122931878	G	A	-0.5480611	0.7833745	0.4894621	0.4841674	0.6381628	0.6276501	0.2657807	122993786
25(OH)D3	oar3_OAR22_44674333	22	44674333	C	A	0.4584537	0.6553115	0.4894353	0.4841793	0.638172	0.6276524	0.5011211	2250097800
25(OH)D3	oar3_OAR3_69071244	3	69071244	A	G	0.7939162	1.134825	0.4894311	0.4841812	0.6381735	0.6276548	0.09161148	593648951
25(OH)D3	oar3_OAR3_69071543	3	69071543	A	C	0.7939162	1.134825	0.4894311	0.4841812	0.6381735	0.6276572	0.09161148	593649250
25(OH)D3	oar3_OAR3_69102728	3	69102728	A	G	0.7939162	1.134825	0.4894311	0.4841812	0.6381735	0.6276596	0.09161148	593680435
25(OH)D3	oar3_OAR3_69106115	3	69106115	G	A	0.7939162	1.134825	0.4894311	0.4841812	0.6381735	0.627662	0.09161148	593683822
25(OH)D3	oar3_OAR26_3192416	26	3192416	G	A	0.4723783	0.675228	0.4894169	0.4841875	0.6381783	0.6276643	0.4109513	2408976699
25(OH)D3	oar3_OAR26_3194841	26	3194841	A	G	0.4723783	0.675228	0.4894169	0.4841875	0.6381783	0.6276667	0.4109513	2408979124
25(OH)D3	oar3_OAR17_9902343	17	9902343	A	G	0.498619	0.7127453	0.4894056	0.4841926	0.6381822	0.6276691	0.312709	1913172381
25(OH)D3	oar3_OAR11_30915895	11	30915895	A	G	1.008552	1.441676	0.4893966	0.4841966	0.6381853	0.6276715	0.05924695	1494592478
25(OH)D3	oar3_OAR11_30917243	11	30917243	C	A	1.008552	1.441676	0.4893966	0.4841966	0.6381853	0.6276738	0.05924695	1494593826
25(OH)D3	oar3_OAR7_85745826	7	85745826	G	A	-0.4707784	0.6729615	0.4893871	0.4842008	0.6381885	0.6276762	0.3791391	1177819239
25(OH)D3	OAR25_8324086.1	25	8504272	A	G	0.4910019	0.7018716	0.4893855	0.4842015	0.6381891	0.6276786	0.343819	2368964249
25(OH)D3	oar3_OAR4_11682529	4	11682529	G	A	-0.5820162	0.8319834	0.4893739	0.4842067	0.6381931	0.627681	0.2123894	760490301
25(OH)D3	oar3_OAR4_11737514	4	11737514	A	G	-0.5820162	0.8319834	0.4893739	0.4842067	0.6381931	0.6276834	0.2123894	760545286
25(OH)D3	oar3_OAR4_11760765	4	11760765	A	G	-0.5820162	0.8319834	0.4893739	0.4842067	0.6381931	0.6276857	0.2123894	760568537
25(OH)D3	oar3_OAR18_60083049	18	60083049	A	G	0.5120002	0.7318989	0.4893707	0.4842082	0.6381942	0.6276881	0.2959071	2035521251
25(OH)D3	oar3_OAR18_60093900	18	60093900	G	A	0.5120002	0.7318989	0.4893707	0.4842082	0.6381942	0.6276905	0.2959071	2035532102
25(OH)D3	oar3_OAR14_48207693	14	48207693	G	A	0.8436043	1.205928	0.4893674	0.4842096	0.6381953	0.6276929	0.08130531	1736235248
25(OH)D3	oar3_OAR14_48213274	14	48213274	A	G	0.8436043	1.205928	0.4893674	0.4842096	0.6381953	0.6276952	0.08130531	1736240829
25(OH)D3	oar3_OAR22_26120226	22	26120226	G	A	-0.5042303	0.7208168	0.4893371	0.4842231	0.6382057	0.6276976	0.2713178	2231543693
25(OH)D3	oar3_OAR1_54212886	1	54212886	C	A	-0.5169037	0.7389395	0.4893295	0.4842265	0.6382083	0.6277	0.3515017	54274794
25(OH)D3	oar3_OAR1_54224000	1	54224000	G	A	-0.5169037	0.7389395	0.4893295	0.4842265	0.6382083	0.6277024	0.3515017	54285908
25(OH)D3	oar3_OAR25_13376684	25	13376684	A	G	0.6264993	0.8956146	0.4893267	0.4842278	0.6382093	0.6277048	0.1670342	2373836661
25(OH)D3	oar3_OAR3_91598504	3	91598504	G	A	0.4899479	0.7004164	0.4893136	0.4842336	0.6382138	0.6277071	0.4059685	616176211
25(OH)D3	oar3_OAR3_91605405	3	91605405	G	A	0.4899479	0.7004164	0.4893136	0.4842336	0.6382138	0.6277095	0.4059685	616183112
25(OH)D3	oar3_OAR4_114304430	4	114304430	A	G	0.4817773	0.6887436	0.4893025	0.4842386	0.6382176	0.6277119	0.3312641	863112202
25(OH)D3	s56709.1	14	55462964	A	G	0.4641124	0.663509	0.4892747	0.484251	0.6382271	0.6277143	0.482854	1743490519
25(OH)D3	oar3_OAR2_175042072	2	175042072	G	A	-0.4964861	0.7097953	0.4892693	0.4842534	0.638229	0.6277166	0.3379578	450667391
25(OH)D3	oar3_OAR18_66885293	18	66885293	A	C	-0.5820527	0.832133	0.4892594	0.4842578	0.6382324	0.627719	0.2058166	2042323495
25(OH)D3	oar3_OAR25_26568740	25	26568740	A	G	0.5045844	0.721387	0.4892503	0.4842619	0.6382355	0.6277214	0.3661504	2387028717
25(OH)D3	oar3_OAR25_26569189	25	26569189	A	G	0.5045844	0.721387	0.4892503	0.4842619	0.6382355	0.6277238	0.3661504	2387029166
25(OH)D3	oar3_OAR25_26573974	25	26573974	A	G	0.5045844	0.721387	0.4892503	0.4842619	0.6382355	0.6277262	0.3661504	2387033951
25(OH)D3	oar3_OAR7_84208928	7	84208928	C	A	-0.512373	0.7325223	0.4892499	0.4842621	0.6382357	0.6277285	0.2732301	1176282341
25(OH)D3	s63151.1	2	27546603	A	C	0.641595	0.9173066	0.4892073	0.4842811	0.6382503	0.6277309	0.1482911	303171922
25(OH)D3	oar3_OAR5_47776299	5	47776299	A	G	-0.5534978	0.7913676	0.4891874	0.48429	0.6382571	0.6277333	0.2358804	915791650
25(OH)D3	oar3_OAR5_47785978	5	47785978	G	A	-0.5534978	0.7913676	0.4891874	0.48429	0.6382571	0.6277357	0.2358804	915801329
25(OH)D3	oar3_OAR7_17490596	7	17490596	G	A	0.5004658	0.7155479	0.4891831	0.4842919	0.6382586	0.627738	0.3798665	1109564009
25(OH)D3	oar3_OAR25_22534001	25	22534001	G	A	-1.543996	2.207572	0.4891731	0.4842964	0.638262	0.6277404	0.02260198	2382993978
25(OH)D3	oar3_OAR25_22599826	25	22599826	A	C	-1.543996	2.207572	0.4891731	0.4842964	0.638262	0.6277428	0.02260198	2383059803
25(OH)D3	oar3_OAR25_22601012	25	22601012	G	A	-1.543996	2.207572	0.4891731	0.4842964	0.638262	0.6277452	0.02260198	2383060989
25(OH)D3	oar3_OAR25_22620019	25	22620019	C	A	-1.543996	2.207572	0.4891731	0.4842964	0.638262	0.6277476	0.02260198	2383079996
25(OH)D3	oar3_OAR25_22661680	25	22661680	G	A	-1.543996	2.207572	0.4891731	0.4842964	0.638262	0.6277499	0.02260198	2383121657
25(OH)D3	oar3_OAR25_22675588	25	22675588	C	A	-1.543996	2.207572	0.4891731	0.4842964	0.638262	0.6277523	0.02260198	2383135565
25(OH)D3	oar3_OAR25_22796780	25	22796780	G	A	-1.543996	2.207572	0.4891731	0.4842964	0.638262	0.6277547	0.02260198	2383256757
25(OH)D3	oar3_OAR25_22806007	25	22806007	A	G	-1.543996	2.207572	0.4891731	0.4842964	0.638262	0.6277571	0.02260198	2383265984
25(OH)D3	oar3_OAR25_22922820	25	22922820	G	A	-1.543996	2.207572	0.4891731	0.4842964	0.638262	0.6277594	0.02260198	2383382797
25(OH)D3	oar3_OAR25_22923046	25	22923046	G	A	-1.543996	2.207572	0.4891731	0.4842964	0.638262	0.6277618	0.02260198	2383383023
25(OH)D3	oar3_OAR25_22929620	25	22929620	G	A	-1.543996	2.207572	0.4891731	0.4842964	0.638262	0.6277642	0.02260198	2383389597
25(OH)D3	oar3_OAR25_22942432	25	22942432	G	A	-1.543996	2.207572	0.4891731	0.4842964	0.638262	0.6277666	0.02260198	2383402409
25(OH)D3	oar3_OAR16_17726490	16	17726490	G	A	0.4701239	0.6721785	0.4891649	0.4843	0.6382648	0.627769	0.3900552	1849297952
25(OH)D3	oar3_OAR21_23696220	21	23696220	A	G	-0.6521097	0.9323808	0.4891642	0.4843004	0.6382651	0.6277713	0.1399336	2179080160
25(OH)D3	oar3_OAR16_15513408	16	15513408	A	G	1.046645	1.496534	0.4891317	0.4843149	0.6382762	0.6277737	0.05292172	1847084870
25(OH)D3	oar3_OAR16_15513811	16	15513811	A	G	1.046645	1.496534	0.4891317	0.4843149	0.6382762	0.6277761	0.05292172	1847085273
25(OH)D3	OAR16_17147237.1	16	15514961	A	G	1.046645	1.496534	0.4891317	0.4843149	0.6382762	0.6277785	0.05292172	1847086423
25(OH)D3	oar3_OAR16_15538012	16	15538012	G	A	1.046645	1.496534	0.4891317	0.4843149	0.6382762	0.6277808	0.05292172	1847109474
25(OH)D3	oar3_OAR16_15544026	16	15544026	A	G	1.046645	1.496534	0.4891317	0.4843149	0.6382762	0.6277832	0.05292172	1847115488
25(OH)D3	oar3_OAR16_15548761	16	15548761	G	A	1.046645	1.496534	0.4891317	0.4843149	0.6382762	0.6277856	0.05292172	1847120223
25(OH)D3	OAR16_17178930.1	16	15557272	G	A	1.046645	1.496534	0.4891317	0.4843149	0.6382762	0.627788	0.05292172	1847128734
25(OH)D3	s60200.1	1	240629848	A	G	0.4942231	0.7066805	0.4891024	0.484328	0.6382863	0.6277904	0.3037486	240691756
25(OH)D3	oar3_OAR16_11985947	16	11985947	A	G	-0.4728151	0.6760736	0.4890967	0.4843305	0.6382882	0.6277927	0.4867257	1843557409
25(OH)D3	oar3_OAR3_119744238	3	119744238	G	A	-1.306428	1.868054	0.489094	0.4843317	0.6382892	0.6277951	0.03535912	644321945
25(OH)D3	oar3_OAR3_119776295	3	119776295	G	A	-1.306428	1.868054	0.489094	0.4843317	0.6382892	0.6277975	0.03535912	644354002
25(OH)D3	oar3_OAR3_119776646	3	119776646	A	G	-1.306428	1.868054	0.489094	0.4843317	0.6382892	0.6277999	0.03535912	644354353
25(OH)D3	oar3_OAR3_119789013	3	119789013	A	G	-1.306428	1.868054	0.489094	0.4843317	0.6382892	0.6278022	0.03535912	644366720
25(OH)D3	oar3_OAR3_119802371	3	119802371	G	A	-1.306428	1.868054	0.489094	0.4843317	0.6382892	0.6278046	0.03535912	644380078
25(OH)D3	oar3_OAR3_119813186	3	119813186	G	A	-1.306428	1.868054	0.489094	0.4843317	0.6382892	0.627807	0.03535912	644390893
25(OH)D3	oar3_OAR1_27763717	1	27763717	G	A	-0.6042035	0.8639561	0.4890837	0.4843363	0.6382927	0.6278094	0.1685268	27825625
25(OH)D3	oar3_OAR1_27775358	1	27775358	G	A	-0.6042035	0.8639561	0.4890837	0.4843363	0.6382927	0.6278118	0.1685268	27837266
25(OH)D3	oar3_OAR1_27866932	1	27866932	G	A	-0.6042035	0.8639561	0.4890837	0.4843363	0.6382927	0.6278141	0.1685268	27928840
25(OH)D3	oar3_OAR1_27873701	1	27873701	G	A	-0.6042035	0.8639561	0.4890837	0.4843363	0.6382927	0.6278165	0.1685268	27935609
25(OH)D3	oar3_OAR1_27900527	1	27900527	A	G	-0.6042035	0.8639561	0.4890837	0.4843363	0.6382927	0.6278189	0.1685268	27962435
25(OH)D3	oar3_OAR13_19503862	13	19503862	C	A	-0.6301908	0.9011293	0.4890687	0.484343	0.6382978	0.6278213	0.1730981	1624467560
25(OH)D3	oar3_OAR13_19513278	13	19513278	A	G	-0.6301908	0.9011293	0.4890687	0.484343	0.6382978	0.6278236	0.1730981	1624476976
25(OH)D3	oar3_OAR13_19513459	13	19513459	A	G	-0.6301908	0.9011293	0.4890687	0.484343	0.6382978	0.627826	0.1730981	1624477157
25(OH)D3	oar3_OAR9_71203380	9	71203380	A	G	0.4848722	0.6933384	0.4890622	0.4843459	0.6383001	0.6278284	0.3781698	1353926059
25(OH)D3	OAR9_75625864.1	9	71232299	A	G	0.4848722	0.6933384	0.4890622	0.4843459	0.6383001	0.6278308	0.3781698	1353954978
25(OH)D3	oar3_OAR1_185759634	1	185759634	C	A	0.4836468	0.6915933	0.4890521	0.4843504	0.6383036	0.6278332	0.4430939	185821542
25(OH)D3	oar3_OAR1_185771823	1	185771823	A	G	0.4836468	0.6915933	0.4890521	0.4843504	0.6383036	0.6278355	0.4430939	185833731
25(OH)D3	oar3_OAR23_45592055	23	45592055	G	A	1.736766	2.48351	0.489047	0.4843527	0.6383053	0.6278379	0.01984564	2301813964
25(OH)D3	DU223430_259.1	1	189088599	T	A	-0.5077951	0.7261373	0.4890345	0.4843583	0.6383096	0.6278403	0.3257993	189150507
25(OH)D3	oar3_OAR17_68272465	17	68272465	A	G	0.4869199	0.6963027	0.4890112	0.4843687	0.6383176	0.6278427	0.3680401	1971542503
25(OH)D3	oar3_OAR7_63320447	7	63320447	C	A	-0.4732027	0.6767155	0.48897	0.4843871	0.6383317	0.627845	0.4486755	1155393860
25(OH)D3	oar3_OAR1_234616657	1	234616657	A	G	-0.5112341	0.7311044	0.4889686	0.4843878	0.6383322	0.6278474	0.2676372	234678565
25(OH)D3	s53945.1	0	0	C	A	1.56312	2.235411	0.4889558	0.4843935	0.6383366	0.6278498	0.01872247	0
25(OH)D3	OAR5_67326620.1	5	61165314	G	A	-0.4624455	0.6613444	0.4889515	0.4843954	0.6383381	0.6278522	0.4294377	929180665
25(OH)D3	oar3_OAR12_9280070	12	9280070	G	A	-0.5322629	0.7612079	0.4889291	0.4844054	0.6383458	0.6278546	0.2683333	1535186144
25(OH)D3	oar3_OAR10_40948595	10	40948595	A	G	-0.4970517	0.710856	0.4889222	0.4844085	0.6383482	0.6278569	0.3803987	1418364119
25(OH)D3	oar3_OAR10_40963813	10	40963813	A	G	-0.4970517	0.710856	0.4889222	0.4844085	0.6383482	0.6278593	0.3803987	1418379337
25(OH)D3	oar3_OAR24_13658309	24	13658309	G	A	-0.5467221	0.7818933	0.4889205	0.4844092	0.6383487	0.6278617	0.2607973	2332120324
25(OH)D3	oar3_OAR24_13660297	24	13660297	A	G	-0.5467221	0.7818933	0.4889205	0.4844092	0.6383487	0.6278641	0.2607973	2332122312
25(OH)D3	OAR4_29091286.1	4	27710158	C	A	0.6196478	0.8862069	0.4888996	0.4844186	0.6383559	0.6278664	0.1716336	776517930
25(OH)D3	oar3_OAR1_271463578	1	271463578	A	G	-0.5447099	0.7790392	0.4888909	0.4844225	0.6383589	0.6278688	0.2636263	271525486
25(OH)D3	oar3_OAR11_50312283	11	50312283	G	A	-0.5315177	0.7601756	0.4888861	0.4844246	0.6383606	0.6278712	0.2511038	1513988866
25(OH)D3	oar3_OAR11_50324417	11	50324417	A	G	-0.5315177	0.7601756	0.4888861	0.4844246	0.6383606	0.6278736	0.2511038	1514001000
25(OH)D3	oar3_OAR11_50324900	11	50324900	C	A	-0.5315177	0.7601756	0.4888861	0.4844246	0.6383606	0.627876	0.2511038	1514001483
25(OH)D3	oar3_OAR11_50349097	11	50349097	G	A	-0.5315177	0.7601756	0.4888861	0.4844246	0.6383606	0.6278783	0.2511038	1514025680
25(OH)D3	oar3_OAR11_50360681	11	50360681	A	G	-0.5315177	0.7601756	0.4888861	0.4844246	0.6383606	0.6278807	0.2511038	1514037264
25(OH)D3	oar3_OAR11_44813147	11	44813147	G	A	-0.5236716	0.7489568	0.4888826	0.4844262	0.6383618	0.6278831	0.330574	1508489730
25(OH)D3	oar3_OAR5_2422354	5	2422354	G	A	-1.19891	1.714718	0.4888634	0.4844347	0.6383683	0.6278855	0.0451505	870437705
25(OH)D3	oar3_OAR20_37811759	20	37811759	A	G	-0.7469999	1.06839	0.4888565	0.4844378	0.6383707	0.6278878	0.1131347	2142079269
25(OH)D3	oar3_OAR6_21551195	6	21551195	A	G	-0.5458278	0.780669	0.4888522	0.4844398	0.6383722	0.6278902	0.2342889	996622411
25(OH)D3	oar3_OAR6_21560784	6	21560784	A	G	-0.5458278	0.780669	0.4888522	0.4844398	0.6383722	0.6278926	0.2342889	996632000
25(OH)D3	OAR6_24662633.1	6	21561604	A	G	-0.5458278	0.780669	0.4888522	0.4844398	0.6383722	0.627895	0.2342889	996632820
25(OH)D3	oar3_OAR6_21620639	6	21620639	G	A	-0.5458278	0.780669	0.4888522	0.4844398	0.6383722	0.6278974	0.2342889	996691855
25(OH)D3	oar3_OAR26_40165061	26	40165061	G	A	0.6582756	0.9414978	0.4888514	0.4844401	0.6383725	0.6278997	0.1526549	2445949344
25(OH)D3	oar3_OAR17_15089229	17	15089229	G	A	-0.5423125	0.7756545	0.4888353	0.4844473	0.638378	0.6279021	0.2745314	1918359267
25(OH)D3	oar3_OAR17_15099352	17	15099352	A	G	-0.5423125	0.7756545	0.4888353	0.4844473	0.638378	0.6279045	0.2745314	1918369390
25(OH)D3	oar3_OAR17_15119911	17	15119911	A	G	-0.5423125	0.7756545	0.4888353	0.4844473	0.638378	0.6279069	0.2745314	1918389949
25(OH)D3	oar3_OAR10_27718670	10	27718670	G	A	0.5534607	0.791616	0.488815	0.4844564	0.638385	0.6279092	0.241989	1405134194
25(OH)D3	oar3_OAR14_47007380	14	47007380	G	A	0.7559548	1.081248	0.4888109	0.4844582	0.6383864	0.6279116	0.09845133	1735034935
25(OH)D3	oar3_OAR1_115827084	1	115827084	G	A	-0.5295785	0.7574846	0.4887795	0.4844722	0.6383972	0.627914	0.2477827	115888992
25(OH)D3	oar3_OAR1_115881622	1	115881622	G	A	-0.5295785	0.7574846	0.4887795	0.4844722	0.6383972	0.6279164	0.2477827	115943530
25(OH)D3	oar3_OAR9_19410528	9	19410528	G	A	-0.5560852	0.7954227	0.48875	0.4844854	0.6384073	0.6279188	0.2352941	1302133207
25(OH)D3	oar3_OAR9_19410643	9	19410643	G	A	-0.5560852	0.7954227	0.48875	0.4844854	0.6384073	0.6279211	0.2352941	1302133322
25(OH)D3	oar3_OAR9_19469744	9	19469744	A	G	-0.5560852	0.7954227	0.48875	0.4844854	0.6384073	0.6279235	0.2352941	1302192423
25(OH)D3	oar3_OAR11_46798953	11	46798953	A	G	-0.4787976	0.6848718	0.4887485	0.4844861	0.6384078	0.6279259	0.3239514	1510475536
25(OH)D3	oar3_OAR1_266116169	1	266116169	G	A	0.488377	0.6985885	0.4887283	0.4844951	0.6384148	0.6279283	0.3713956	266178077
25(OH)D3	oar3_OAR8_35505453	8	35505453	A	G	0.5025007	0.7187921	0.4887275	0.4844955	0.638415	0.6279306	0.3089701	1227655732
25(OH)D3	OAR22_11381498.1	22	9542486	G	A	0.4895319	0.700248	0.4887179	0.4844998	0.6384183	0.627933	0.3291069	2214965953
25(OH)D3	OAR22_37349009.1	22	32549619	A	G	0.7758112	1.109759	0.4887142	0.4845014	0.6384196	0.6279354	0.1036384	2237973086
25(OH)D3	oar3_OAR13_19467822	13	19467822	G	A	-0.8383673	1.199275	0.4886871	0.4845135	0.6384289	0.6279378	0.09657837	1624431520
25(OH)D3	oar3_OAR1_84537589	1	84537589	C	A	1.472825	2.10688	0.4886781	0.4845176	0.638432	0.6279402	0.02480706	84599497
25(OH)D3	oar3_OAR8_62160746	8	62160746	G	A	2.143791	3.0667	0.4886774	0.4845179	0.6384322	0.6279425	0.01269316	1254311025
25(OH)D3	oar3_OAR8_62172843	8	62172843	G	A	2.143791	3.0667	0.4886774	0.4845179	0.6384322	0.6279449	0.01269316	1254323122
25(OH)D3	oar3_OAR1_489342	1	489342	G	A	0.4631272	0.6625081	0.4886729	0.4845199	0.6384338	0.6279473	0.4816258	551250
25(OH)D3	oar3_OAR4_100958776	4	100958776	G	A	0.5594879	0.8003714	0.4886504	0.48453	0.6384415	0.6279497	0.2058824	849766548
25(OH)D3	oar3_OAR4_100967244	4	100967244	A	G	0.5594879	0.8003714	0.4886504	0.48453	0.6384415	0.627952	0.2058824	849775016
25(OH)D3	s35614.1	2	240967385	G	A	0.5524801	0.7903508	0.488645	0.4845324	0.6384434	0.6279544	0.2398015	516592704
25(OH)D3	oar3_OAR14_40760460	14	40760460	A	G	-0.5111018	0.7311603	0.4886407	0.4845343	0.6384449	0.6279568	0.2678174	1728788015
25(OH)D3	oar3_OAR14_40761492	14	40761492	G	A	-0.5111018	0.7311603	0.4886407	0.4845343	0.6384449	0.6279592	0.2678174	1728789047
25(OH)D3	oar3_OAR2_84071336	2	84071336	G	A	0.5065346	0.7246514	0.4886073	0.4845492	0.6384563	0.6279616	0.2821508	359696655
25(OH)D3	oar3_OAR2_84072572	2	84072572	G	A	0.5065346	0.7246514	0.4886073	0.4845492	0.6384563	0.6279639	0.2821508	359697891
25(OH)D3	OAR1_293977463_X.1	1	271466605	A	G	0.5031212	0.7197799	0.4885913	0.4845564	0.6384618	0.6279663	0.3296582	271528513
25(OH)D3	oar3_OAR4_56736196	4	56736196	G	A	0.5090696	0.7282969	0.4885819	0.4845606	0.638465	0.6279687	0.3074362	805543968
25(OH)D3	oar3_OAR19_59406146	19	59406146	G	A	-0.5286736	0.756391	0.4885201	0.4845882	0.6384863	0.6279711	0.3022599	2103352896
25(OH)D3	oar3_OAR7_22274721	7	22274721	G	A	-0.5178525	0.7409137	0.4885139	0.484591	0.6384884	0.6279734	0.2986726	1114348134
25(OH)D3	oar3_OAR23_8439048	23	8439048	G	A	-0.4584454	0.6559294	0.4884961	0.4845989	0.6384945	0.6279758	0.5348066	2264660957
25(OH)D3	oar3_OAR12_47817558	12	47817558	A	G	-0.5155455	0.7376274	0.4884949	0.4845995	0.6384949	0.6279782	0.3320442	1573723632
25(OH)D3	oar3_OAR11_24368118	11	24368118	G	A	-1.15211	1.648452	0.4884673	0.4846118	0.6385044	0.6279806	0.04079383	1488044701
25(OH)D3	oar3_OAR3_173743047	3	173743047	G	A	0.5792749	0.8288444	0.4884537	0.4846179	0.6385091	0.627983	0.211236	698320754
25(OH)D3	oar3_OAR3_173744135	3	173744135	A	G	0.5792749	0.8288444	0.4884537	0.4846179	0.6385091	0.6279853	0.211236	698321842
25(OH)D3	oar3_OAR3_173763423	3	173763423	A	G	0.5792749	0.8288444	0.4884537	0.4846179	0.6385091	0.6279877	0.211236	698341130
25(OH)D3	oar3_OAR3_173767242	3	173767242	A	C	0.5792749	0.8288444	0.4884537	0.4846179	0.6385091	0.6279901	0.211236	698344949
25(OH)D3	oar3_OAR3_173780479	3	173780479	A	G	0.5792749	0.8288444	0.4884537	0.4846179	0.6385091	0.6279925	0.211236	698358186
25(OH)D3	oar3_OAR3_173784832	3	173784832	G	A	0.5792749	0.8288444	0.4884537	0.4846179	0.6385091	0.6279948	0.211236	698362539
25(OH)D3	oar3_OAR3_173800923	3	173800923	A	G	0.5792749	0.8288444	0.4884537	0.4846179	0.6385091	0.6279972	0.211236	698378630
25(OH)D3	oar3_OAR3_173801997	3	173801997	G	A	0.5792749	0.8288444	0.4884537	0.4846179	0.6385091	0.6279996	0.211236	698379704
25(OH)D3	oar3_OAR3_173815631	3	173815631	A	G	0.5792749	0.8288444	0.4884537	0.4846179	0.6385091	0.628002	0.211236	698393338
25(OH)D3	oar3_OAR3_173819443	3	173819443	A	G	0.5792749	0.8288444	0.4884537	0.4846179	0.6385091	0.6280044	0.211236	698397150
25(OH)D3	oar3_OAR3_173820158	3	173820158	G	A	0.5792749	0.8288444	0.4884537	0.4846179	0.6385091	0.6280067	0.211236	698397865
25(OH)D3	oar3_OAR3_65054250	3	65054250	G	A	0.4641158	0.6640716	0.4884531	0.4846181	0.6385093	0.6280091	0.4432584	589631957
25(OH)D3	oar3_OAR2_207269816	2	207269816	C	A	0.8090577	1.157628	0.4884507	0.4846192	0.6385101	0.6280115	0.08984375	482895135
25(OH)D3	OAR19_64675012.1	1	81978	C	G	0.5126418	0.7335357	0.4884111	0.484637	0.6385237	0.6280139	0.2982359	143886
25(OH)D3	oar3_OAR11_24648519	11	24648519	A	G	0.4646752	0.6649246	0.4883758	0.4846527	0.6385358	0.6280162	0.5011062	1488325102
25(OH)D3	oar3_OAR23_45279443	23	45279443	G	A	0.468465	0.6703483	0.488375	0.4846531	0.6385361	0.6280186	0.5259382	2301501352
25(OH)D3	oar3_OAR24_37813845	24	37813845	G	A	-1.373872	1.965959	0.4883643	0.4846579	0.6385398	0.628021	0.03090508	2356275860
25(OH)D3	oar3_OAR24_37828439	24	37828439	A	C	-1.373872	1.965959	0.4883643	0.4846579	0.6385398	0.6280234	0.03090508	2356290454
25(OH)D3	oar3_OAR24_37828600	24	37828600	A	C	-1.373872	1.965959	0.4883643	0.4846579	0.6385398	0.6280258	0.03090508	2356290615
25(OH)D3	oar3_OAR24_37838781	24	37838781	G	A	-1.373872	1.965959	0.4883643	0.4846579	0.6385398	0.6280281	0.03090508	2356300796
25(OH)D3	oar3_OAR24_37863082	24	37863082	G	A	-1.373872	1.965959	0.4883643	0.4846579	0.6385398	0.6280305	0.03090508	2356325097
25(OH)D3	oar3_OAR26_34258117	26	34258117	A	G	-1.117359	1.598918	0.4883524	0.4846632	0.6385439	0.6280329	0.0463065	2440042400
25(OH)D3	oar3_OAR1_134508808	1	134508808	A	G	-0.611967	0.8757286	0.488334	0.4846714	0.6385502	0.6280353	0.1657459	134570716
25(OH)D3	oar3_OAR10_13802336	10	13802336	G	A	-0.5541318	0.7929664	0.4883336	0.4846716	0.6385504	0.6280376	0.2338889	1391217860
25(OH)D3	s71655.1	2	235917576	A	G	0.5957295	0.8524954	0.4883307	0.4846729	0.6385513	0.62804	0.1843267	511542895
25(OH)D3	oar3_OAR14_54207678	14	54207678	G	A	-0.863805	1.236131	0.4883175	0.4846788	0.6385559	0.6280424	0.07828004	1742235233
25(OH)D3	oar3_OAR1_105631316	1	105631316	G	A	1.386116	1.983575	0.4883168	0.4846791	0.6385561	0.6280448	0.02701213	105693224
25(OH)D3	oar3_OAR3_37662915	3	37662915	A	G	0.6173211	0.8834116	0.4883105	0.4846819	0.6385583	0.6280472	0.1631753	562240622
25(OH)D3	oar3_OAR3_37663781	3	37663781	G	A	0.6173211	0.8834116	0.4883105	0.4846819	0.6385583	0.6280495	0.1631753	562241488
25(OH)D3	OAR3_79513396.1	3	75299649	G	A	0.4887929	0.6994903	0.4882996	0.4846868	0.638562	0.6280519	0.4432194	599877356
25(OH)D3	oar3_OAR8_79855796	8	79855796	A	G	-0.4974967	0.7119542	0.4882882	0.4846919	0.6385659	0.6280543	0.4158305	1272006075
25(OH)D3	oar3_OAR12_41074870	12	41074870	G	A	0.5159189	0.7383267	0.4882764	0.4846972	0.63857	0.6280567	0.2981195	1566980944
25(OH)D3	oar3_OAR26_28633809	26	28633809	A	G	-0.4719751	0.6754521	0.4882576	0.4847056	0.6385765	0.628059	0.472808	2434418092
25(OH)D3	oar3_OAR26_3391971	26	3391971	A	G	0.6301621	0.9018544	0.4882382	0.4847143	0.6385832	0.6280614	0.1504961	2409176254
25(OH)D3	oar3_OAR26_3404349	26	3404349	G	A	0.6301621	0.9018544	0.4882382	0.4847143	0.6385832	0.6280638	0.1504961	2409188632
25(OH)D3	oar3_OAR26_3439347	26	3439347	G	A	0.6301621	0.9018544	0.4882382	0.4847143	0.6385832	0.6280662	0.1504961	2409223630
25(OH)D3	oar3_OAR26_3448821	26	3448821	A	G	0.6301621	0.9018544	0.4882382	0.4847143	0.6385832	0.6280686	0.1504961	2409233104
25(OH)D3	oar3_OAR26_3469870	26	3469870	G	A	0.6301621	0.9018544	0.4882382	0.4847143	0.6385832	0.6280709	0.1504961	2409254153
25(OH)D3	s63534.1	10	26949110	A	G	-0.5559572	0.7956616	0.4882317	0.4847172	0.6385854	0.6280733	0.2486218	1404364634
25(OH)D3	OAR10_26975900.1	10	27016366	A	G	-0.5559572	0.7956616	0.4882317	0.4847172	0.6385854	0.6280757	0.2486218	1404431890
25(OH)D3	oar3_OAR1_107412788	1	107412788	G	A	0.7073493	1.012327	0.4882316	0.4847172	0.6385854	0.6280781	0.14	107474696
25(OH)D3	oar3_OAR1_107418881	1	107418881	A	G	0.7073493	1.012327	0.4882316	0.4847172	0.6385854	0.6280804	0.14	107480789
25(OH)D3	oar3_OAR2_91346635	2	91346635	A	G	0.4910079	0.7027218	0.4882139	0.4847251	0.6385915	0.6280828	0.3263274	366971954
25(OH)D3	oar3_OAR2_91387259	2	91387259	A	G	0.4910079	0.7027218	0.4882139	0.4847251	0.6385915	0.6280852	0.3263274	367012578
25(OH)D3	oar3_OAR2_91388355	2	91388355	A	G	0.4910079	0.7027218	0.4882139	0.4847251	0.6385915	0.6280876	0.3263274	367013674
25(OH)D3	oar3_OAR6_103433594	6	103433594	A	G	-0.7027775	1.005805	0.4882112	0.4847263	0.6385924	0.62809	0.1288717	1078504810
25(OH)D3	oar3_OAR25_2952778	25	2952778	A	G	0.4960771	0.7099814	0.4882075	0.484728	0.6385937	0.6280923	0.3662857	2363412755
25(OH)D3	oar3_OAR8_38374225	8	38374225	A	G	-0.4734364	0.6775797	0.4882054	0.4847289	0.6385944	0.6280947	0.4016575	1230524504
25(OH)D3	oar3_OAR8_14523017	8	14523017	G	A	0.4924272	0.7047601	0.4882043	0.4847294	0.6385948	0.6280971	0.3340684	1206673296
25(OH)D3	oar3_OAR8_14528287	8	14528287	G	A	0.4924272	0.7047601	0.4882043	0.4847294	0.6385948	0.6280995	0.3340684	1206678566
25(OH)D3	OAR15_77074005.1	15	71180414	A	G	0.5290743	0.7572252	0.4881837	0.4847387	0.6386019	0.6281018	0.2740331	1821864712
25(OH)D3	oar3_OAR1_252706595	1	252706595	G	A	1.649667	2.361054	0.4881806	0.48474	0.6386029	0.6281042	0.02320442	252768503
25(OH)D3	oar3_OAR5_54823540	5	54823540	G	A	-0.6110353	0.8745626	0.4881471	0.484755	0.6386144	0.6281066	0.1875694	922838891
25(OH)D3	oar3_OAR15_23399953	15	23399953	A	G	-0.4756765	0.6808389	0.4881291	0.4847631	0.6386206	0.628109	0.3462389	1774084251
25(OH)D3	oar3_OAR15_23399958	15	23399958	G	C	-0.4756765	0.6808389	0.4881291	0.4847631	0.6386206	0.6281114	0.3462389	1774084256
25(OH)D3	oar3_OAR15_23400043	15	23400043	G	A	-0.4756765	0.6808389	0.4881291	0.4847631	0.6386206	0.6281137	0.3462389	1774084341
25(OH)D3	oar3_OAR15_23401038	15	23401038	G	A	-0.4756765	0.6808389	0.4881291	0.4847631	0.6386206	0.6281161	0.3462389	1774085336
25(OH)D3	oar3_OAR15_23401610	15	23401610	A	G	-0.4756765	0.6808389	0.4881291	0.4847631	0.6386206	0.6281185	0.3462389	1774085908
25(OH)D3	oar3_OAR8_50767526	8	50767526	G	A	0.456274	0.6530759	0.4881172	0.4847684	0.6386247	0.6281209	0.4567627	1242917805
25(OH)D3	oar3_OAR8_50817885	8	50817885	A	G	0.456274	0.6530759	0.4881172	0.4847684	0.6386247	0.6281232	0.4567627	1242968164
25(OH)D3	oar3_OAR8_50818157	8	50818157	A	G	0.456274	0.6530759	0.4881172	0.4847684	0.6386247	0.6281256	0.4567627	1242968436
25(OH)D3	OAR3_163881428.1	3	153221604	A	G	-0.9566457	1.369276	0.4881128	0.4847704	0.6386263	0.628128	0.06835722	677799311
25(OH)D3	oar3_OAR3_212659646	3	212659646	G	A	0.5020836	0.7186479	0.4881123	0.4847706	0.6386264	0.6281304	0.2973124	737237353
25(OH)D3	oar3_OAR2_206981603	2	206981603	A	C	-0.717161	1.026501	0.4881067	0.4847731	0.6386283	0.6281328	0.1255531	482606922
25(OH)D3	oar3_OAR8_85667305	8	85667305	A	G	-0.533812	0.7640667	0.4881061	0.4847733	0.6386286	0.6281351	0.2599338	1277817584
25(OH)D3	oar3_OAR8_85672037	8	85672037	A	G	-0.533812	0.7640667	0.4881061	0.4847733	0.6386286	0.6281375	0.2599338	1277822316
25(OH)D3	oar3_OAR8_85672104	8	85672104	A	G	-0.533812	0.7640667	0.4881061	0.4847733	0.6386286	0.6281399	0.2599338	1277822383
25(OH)D3	oar3_OAR8_85676083	8	85676083	G	A	-0.533812	0.7640667	0.4881061	0.4847733	0.6386286	0.6281423	0.2599338	1277826362
25(OH)D3	oar3_OAR10_58793523	10	58793523	G	A	-1.418234	2.03001	0.4880896	0.4847807	0.6386342	0.6281446	0.03142227	1436209047
25(OH)D3	oar3_OAR10_58857801	10	58857801	A	G	-1.418234	2.03001	0.4880896	0.4847807	0.6386342	0.628147	0.03142227	1436273325
25(OH)D3	oar3_OAR10_58858308	10	58858308	A	G	-1.418234	2.03001	0.4880896	0.4847807	0.6386342	0.6281494	0.03142227	1436273832
25(OH)D3	oar3_OAR10_58871008	10	58871008	G	A	-1.418234	2.03001	0.4880896	0.4847807	0.6386342	0.6281518	0.03142227	1436286532
25(OH)D3	oar3_OAR10_58970508	10	58970508	A	G	-1.418234	2.03001	0.4880896	0.4847807	0.6386342	0.6281542	0.03142227	1436386032
25(OH)D3	oar3_OAR15_7203557	15	7203557	A	G	0.5427563	0.7768924	0.4880765	0.4847866	0.6386387	0.6281565	0.2550223	1757887855
25(OH)D3	oar3_OAR22_31797564	22	31797564	G	A	-0.474966	0.6799127	0.4879989	0.4848213	0.6386654	0.6281589	0.4438833	2237221031
25(OH)D3	oar3_OAR22_31801551	22	31801551	G	A	-0.474966	0.6799127	0.4879989	0.4848213	0.6386654	0.6281613	0.4438833	2237225018
25(OH)D3	oar3_OAR23_28856879	23	28856879	A	G	-0.5851101	0.8375866	0.4879953	0.4848229	0.6386666	0.6281637	0.2022099	2285078788
25(OH)D3	oar3_OAR2_24205893	2	24205893	A	G	-0.5079282	0.7271106	0.4879819	0.4848289	0.6386712	0.628166	0.2744444	299831212
25(OH)D3	oar3_OAR15_10319842	15	10319842	A	G	0.5686288	0.8140069	0.4879794	0.48483	0.6386721	0.6281684	0.2174393	1761004140
25(OH)D3	OAR15_10312879.1	15	10477652	A	G	0.5686288	0.8140069	0.4879794	0.48483	0.6386721	0.6281708	0.2177508	1761161950
25(OH)D3	oar3_OAR15_10478243	15	10478243	G	A	0.5686288	0.8140069	0.4879794	0.48483	0.6386721	0.6281732	0.2174393	1761162541
25(OH)D3	oar3_OAR15_10493318	15	10493318	G	A	0.5686288	0.8140069	0.4879794	0.48483	0.6386721	0.6281756	0.2174393	1761177616
25(OH)D3	oar3_OAR15_10500365	15	10500365	A	C	0.5686288	0.8140069	0.4879794	0.48483	0.6386721	0.6281779	0.2174393	1761184663
25(OH)D3	oar3_OAR7_20864727	7	20864727	A	G	-0.4799577	0.6870833	0.4879632	0.4848373	0.6386777	0.6281803	0.5033445	1112938140
25(OH)D3	OAR26_48513359.1	26	42816749	G	A	0.4746085	0.6794282	0.4879597	0.4848389	0.6386789	0.6281827	0.4090408	2448601032
25(OH)D3	oar3_OAR7_58539487	7	58539487	G	A	-0.4861665	0.6959818	0.4879488	0.4848437	0.6386826	0.6281851	0.3379425	1150612900
25(OH)D3	oar3_OAR13_55725158	13	55725158	A	G	-0.5281275	0.7560535	0.4879468	0.4848446	0.6386833	0.6281874	0.2832594	1660688856
25(OH)D3	oar3_OAR8_33531859	8	33531859	A	C	-0.728059	1.042288	0.4879306	0.4848519	0.6386889	0.6281898	0.1277655	1225682138
25(OH)D3	oar3_OAR12_62034674	12	62034674	A	G	-0.5432258	0.7776879	0.4879217	0.4848559	0.6386919	0.6281922	0.2640884	1587940748
25(OH)D3	oar3_OAR4_96754288	4	96754288	G	A	0.4831876	0.6917374	0.4879206	0.4848563	0.6386923	0.6281946	0.4523282	845562060
25(OH)D3	oar3_OAR10_65660952	10	65660952	A	G	-0.6118369	0.8759208	0.4879123	0.4848601	0.6386952	0.628197	0.1711111	1443076476
25(OH)D3	oar3_OAR1_260665871	1	260665871	A	G	-0.5832447	0.8349994	0.4878983	0.4848663	0.6387	0.6281993	0.1944758	260727779
25(OH)D3	oar3_OAR14_5558510	14	5558510	G	A	0.4754785	0.6807297	0.4878793	0.4848748	0.6387065	0.6282017	0.389821	1693586065
25(OH)D3	oar3_OAR14_5562201	14	5562201	A	G	0.4754785	0.6807297	0.4878793	0.4848748	0.6387065	0.6282041	0.389821	1693589756
25(OH)D3	oar3_OAR4_102127230	4	102127230	G	A	-0.711987	1.019345	0.487867	0.4848803	0.6387107	0.6282065	0.1160221	850935002
25(OH)D3	s30277.1	25	27269815	G	A	0.4669558	0.6685409	0.4878603	0.4848833	0.6387131	0.6282088	0.4453039	2387729792
25(OH)D3	oar3_OAR2_196539041	2	196539041	G	A	-0.4781657	0.6845974	0.4878502	0.4848879	0.6387165	0.6282112	0.4900662	472164360
25(OH)D3	oar3_OAR2_196561468	2	196561468	G	A	-0.4781657	0.6845974	0.4878502	0.4848879	0.6387165	0.6282136	0.4900662	472186787
25(OH)D3	oar3_OAR2_196567652	2	196567652	G	A	-0.4781657	0.6845974	0.4878502	0.4848879	0.6387165	0.628216	0.4900662	472192971
25(OH)D3	OAR13_82126873.1	13	76211190	G	A	0.4763848	0.6820637	0.487827	0.4848982	0.6387245	0.6282184	0.3583241	1681174888
25(OH)D3	oar3_OAR2_242021798	2	242021798	A	G	-0.476116	0.6816817	0.487823	0.4849	0.6387259	0.6282207	0.482242	517647117
25(OH)D3	oar3_OAR2_242027235	2	242027235	G	A	-0.476116	0.6816817	0.487823	0.4849	0.6387259	0.6282231	0.482242	517652554
25(OH)D3	oar3_OAR10_3839317	10	3839317	G	A	0.6117688	0.8759058	0.4878203	0.4849012	0.6387268	0.6282255	0.1707317	1381254841
25(OH)D3	oar3_OAR19_35228447	19	35228447	G	A	0.5465593	0.7825439	0.4878171	0.4849027	0.6387279	0.6282279	0.2320838	2079175197
25(OH)D3	oar3_OAR19_35228685	19	35228685	G	A	0.5465593	0.7825439	0.4878171	0.4849027	0.6387279	0.6282302	0.2320838	2079175435
25(OH)D3	oar3_OAR19_35231451	19	35231451	A	G	0.5465593	0.7825439	0.4878171	0.4849027	0.6387279	0.6282326	0.2320838	2079178201
25(OH)D3	oar3_OAR10_22545920	10	22545920	A	T	-0.4711622	0.6745944	0.4878154	0.4849034	0.6387285	0.628235	0.4448864	1399961444
25(OH)D3	oar3_OAR3_11776947	3	11776947	G	A	-0.5025816	0.7195887	0.4878029	0.484909	0.6387328	0.6282374	0.2943771	536354654
25(OH)D3	oar3_OAR5_38720492	5	38720492	A	G	-0.4710194	0.6744049	0.4877936	0.4849132	0.638736	0.6282398	0.4561111	906735843
25(OH)D3	oar3_OAR5_38744849	5	38744849	G	A	-0.4710194	0.6744049	0.4877936	0.4849132	0.638736	0.6282421	0.4561111	906760200
25(OH)D3	oar3_OAR9_19969836	9	19969836	A	G	0.4773988	0.6835458	0.4877839	0.4849175	0.6387393	0.6282445	0.446468	1302692515
25(OH)D3	oar3_OAR1_155732501	1	155732501	A	C	-0.4948973	0.7086013	0.4877826	0.4849181	0.6387398	0.6282469	0.296544	155794409
25(OH)D3	oar3_OAR1_152228293	1	152228293	A	C	-0.5385115	0.7710658	0.4877611	0.4849277	0.6387472	0.6282493	0.2486127	152290201
25(OH)D3	oar3_OAR16_51237438	16	51237438	A	G	0.4682668	0.6704877	0.4877588	0.4849288	0.638748	0.6282516	0.4563536	1882808900
25(OH)D3	oar3_OAR23_18572793	23	18572793	G	A	-1.807173	2.587607	0.4877564	0.4849298	0.6387488	0.628254	0.01986755	2274794702
25(OH)D3	oar3_OAR9_71106015	9	71106015	C	A	0.5012253	0.7176831	0.4877535	0.4849311	0.6387498	0.6282564	0.3324146	1353828694
25(OH)D3	oar3_OAR9_71117493	9	71117493	G	A	0.5012253	0.7176831	0.4877535	0.4849311	0.6387498	0.6282588	0.3324146	1353840172
25(OH)D3	oar3_OAR9_71125164	9	71125164	G	A	0.5012253	0.7176831	0.4877535	0.4849311	0.6387498	0.6282612	0.3324146	1353847843
25(OH)D3	s43787.1	9	71126402	A	G	0.5012253	0.7176831	0.4877535	0.4849311	0.6387498	0.6282635	0.3324146	1353849081
25(OH)D3	oar3_OAR9_71134694	9	71134694	A	C	0.5012253	0.7176831	0.4877535	0.4849311	0.6387498	0.6282659	0.3324146	1353857373
25(OH)D3	oar3_OAR2_196504032	2	196504032	C	A	-0.4781097	0.6845962	0.4877375	0.4849383	0.6387553	0.6282683	0.4900442	472129351
25(OH)D3	oar3_OAR3_24486402	3	24486402	A	G	-0.4761137	0.6817492	0.4877217	0.4849454	0.6387607	0.6282707	0.4281706	549064109
25(OH)D3	oar3_OAR12_60133036	12	60133036	G	A	-0.532772	0.7628841	0.4877145	0.4849486	0.6387632	0.628273	0.2480706	1586039110
25(OH)D3	oar3_OAR12_60133224	12	60133224	G	A	-0.532772	0.7628841	0.4877145	0.4849486	0.6387632	0.6282754	0.2480706	1586039298
25(OH)D3	oar3_OAR12_60149650	12	60149650	G	A	-0.532772	0.7628841	0.4877145	0.4849486	0.6387632	0.6282778	0.2480706	1586055724
25(OH)D3	s73321.1	12	60164526	G	A	-0.532772	0.7628841	0.4877145	0.4849486	0.6387632	0.6282802	0.2480706	1586070600
25(OH)D3	oar3_OAR15_70897442	15	70897442	A	G	0.5259666	0.753152	0.4876981	0.4849559	0.6387688	0.6282826	0.3009923	1821581740
25(OH)D3	oar3_OAR5_32789659	5	32789659	G	A	-1.489485	2.132862	0.4876931	0.4849582	0.6387705	0.6282849	0.02701213	900805010
25(OH)D3	oar3_OAR5_32801262	5	32801262	G	A	-1.489485	2.132862	0.4876931	0.4849582	0.6387705	0.6282873	0.02701213	900816613
25(OH)D3	oar3_OAR5_32824906	5	32824906	G	A	-1.489485	2.132862	0.4876931	0.4849582	0.6387705	0.6282897	0.02701213	900840257
25(OH)D3	oar3_OAR5_32984381	5	32984381	G	A	-1.489485	2.132862	0.4876931	0.4849582	0.6387705	0.6282921	0.02701213	900999732
25(OH)D3	oar3_OAR5_32984517	5	32984517	A	G	-1.489485	2.132862	0.4876931	0.4849582	0.6387705	0.6282944	0.02701213	900999868
25(OH)D3	oar3_OAR5_33141276	5	33141276	A	G	-1.489485	2.132862	0.4876931	0.4849582	0.6387705	0.6282968	0.02701213	901156627
25(OH)D3	oar3_OAR3_152879162	3	152879162	A	G	1.248831	1.788262	0.4876911	0.484959	0.6387712	0.6282992	0.03603104	677456869
25(OH)D3	oar3_OAR3_152887471	3	152887471	G	A	1.248831	1.788262	0.4876911	0.484959	0.6387712	0.6283016	0.03603104	677465178
25(OH)D3	oar3_OAR13_26150493	13	26150493	G	A	-0.6104757	0.8741783	0.4876821	0.4849631	0.6387744	0.628304	0.1758545	1631114191
25(OH)D3	oar3_OAR13_26192790	13	26192790	G	A	-0.6104757	0.8741783	0.4876821	0.4849631	0.6387744	0.6283063	0.1758545	1631156488
25(OH)D3	oar3_OAR13_26206327	13	26206327	G	A	-0.6104757	0.8741783	0.4876821	0.4849631	0.6387744	0.6283087	0.1758545	1631170025
25(OH)D3	oar3_OAR13_26227689	13	26227689	G	A	-0.6104757	0.8741783	0.4876821	0.4849631	0.6387744	0.6283111	0.1758545	1631191387
25(OH)D3	oar3_OAR13_26246413	13	26246413	G	A	-0.6104757	0.8741783	0.4876821	0.4849631	0.6387744	0.6283135	0.1758545	1631210111
25(OH)D3	OAR13_29509175.1	13	26652605	G	A	-0.6104757	0.8741783	0.4876821	0.4849631	0.6387744	0.6283158	0.1758545	1631616303
25(OH)D3	oar3_OAR2_21871957	2	21871957	A	G	0.4883035	0.6992556	0.4876495	0.4849777	0.6387855	0.6283182	0.3477298	297497276
25(OH)D3	oar3_OAR2_21872314	2	21872314	A	G	0.4883035	0.6992556	0.4876495	0.4849777	0.6387855	0.6283206	0.3477298	297497633
25(OH)D3	oar3_OAR2_21872728	2	21872728	A	G	0.4883035	0.6992556	0.4876495	0.4849777	0.6387855	0.628323	0.3477298	297498047
25(OH)D3	oar3_OAR5_65876569	5	65876569	A	G	0.5363636	0.7680799	0.4876473	0.4849787	0.6387863	0.6283254	0.2315848	933891920
25(OH)D3	oar3_OAR1_124841362	1	124841362	G	A	0.557913	0.7989538	0.4876291	0.4849868	0.6387926	0.6283277	0.2472098	124903270
25(OH)D3	oar3_OAR23_31394385	23	31394385	A	G	0.6948454	0.9950575	0.4876183	0.4849916	0.6387963	0.6283301	0.1456954	2287616294
25(OH)D3	oar3_OAR23_31415764	23	31415764	G	A	0.6948454	0.9950575	0.4876183	0.4849916	0.6387963	0.6283325	0.1456954	2287637673
25(OH)D3	oar3_OAR23_31448568	23	31448568	G	A	0.6948454	0.9950575	0.4876183	0.4849916	0.6387963	0.6283349	0.1456954	2287670477
25(OH)D3	oar3_OAR23_31534644	23	31534644	C	A	0.6948454	0.9950575	0.4876183	0.4849916	0.6387963	0.6283372	0.1456954	2287756553
25(OH)D3	oar3_OAR13_31162367	13	31162367	A	C	-0.5328436	0.7630682	0.4876103	0.4849952	0.638799	0.6283396	0.304878	1636126065
25(OH)D3	oar3_OAR13_31197673	13	31197673	A	G	-0.5328436	0.7630682	0.4876103	0.4849952	0.638799	0.628342	0.304878	1636161371
25(OH)D3	oar3_OAR13_31200769	13	31200769	G	A	-0.5328436	0.7630682	0.4876103	0.4849952	0.638799	0.6283444	0.304878	1636164467
25(OH)D3	oar3_OAR13_31202250	13	31202250	C	A	-0.5328436	0.7630682	0.4876103	0.4849952	0.638799	0.6283468	0.304878	1636165948
25(OH)D3	oar3_OAR7_59060700	7	59060700	G	A	-0.6778943	0.9708076	0.4875932	0.4850029	0.6388049	0.6283491	0.1487832	1151134113
25(OH)D3	oar3_OAR7_59063589	7	59063589	G	A	-0.6778943	0.9708076	0.4875932	0.4850029	0.6388049	0.6283515	0.1487832	1151137002
25(OH)D3	oar3_OAR8_67133072	8	67133072	A	G	-0.4596545	0.6582734	0.4875852	0.4850065	0.6388077	0.6283539	0.5718232	1259283351
25(OH)D3	oar3_OAR1_108407389	1	108407389	G	A	-1.003954	1.437785	0.4875729	0.485012	0.6388119	0.6283563	0.05846325	108469297
25(OH)D3	oar3_OAR1_108408678	1	108408678	A	G	-1.003954	1.437785	0.4875729	0.485012	0.6388119	0.6283586	0.05846325	108470586
25(OH)D3	oar3_OAR7_28279429	7	28279429	G	A	-0.4578946	0.6557897	0.4875305	0.4850309	0.6388265	0.628361	0.5121681	1120352842
25(OH)D3	oar3_OAR20_44232881	20	44232881	G	A	-0.4884808	0.6995979	0.4875262	0.4850329	0.638828	0.6283634	0.3707182	2148500391
25(OH)D3	oar3_OAR14_35242298	14	35242298	G	A	1.021704	1.463277	0.4875255	0.4850332	0.6388282	0.6283658	0.05071665	1723269853
25(OH)D3	oar3_OAR14_35269164	14	35269164	A	G	1.021704	1.463277	0.4875255	0.4850332	0.6388282	0.6283682	0.05071665	1723296719
25(OH)D3	oar3_OAR14_36022494	14	36022494	A	G	1.021704	1.463277	0.4875255	0.4850332	0.6388282	0.6283705	0.05071665	1724050049
25(OH)D3	oar3_OAR1_9493512	1	9493512	A	G	-0.8467844	1.212759	0.487525	0.4850334	0.6388284	0.6283729	0.09832402	9555420
25(OH)D3	oar3_OAR15_25805714	15	25805714	G	A	-0.4979714	0.7131954	0.4875193	0.485036	0.6388304	0.6283753	0.333887	1776490012
25(OH)D3	oar3_OAR22_14663568	22	14663568	G	A	0.4858802	0.6958983	0.4874912	0.4850485	0.63884	0.6283777	0.3528428	2220087035
25(OH)D3	oar3_OAR9_90018482	9	90018482	A	C	-0.5921694	0.8481385	0.4874816	0.4850528	0.6388433	0.62838	0.196567	1372741161
25(OH)D3	oar3_OAR10_46360983	10	46360983	A	G	-0.7628904	1.092696	0.4874454	0.4850691	0.6388558	0.6283824	0.1046512	1423776507
25(OH)D3	oar3_OAR10_46362702	10	46362702	C	A	-0.7628904	1.092696	0.4874454	0.4850691	0.6388558	0.6283848	0.1046512	1423778226
25(OH)D3	oar3_OAR20_6984605	20	6984605	A	G	-0.8479822	1.214574	0.4874452	0.4850692	0.6388558	0.6283872	0.08573009	2111252115
25(OH)D3	oar3_OAR20_7004083	20	7004083	C	A	-0.8479822	1.214574	0.4874452	0.4850692	0.6388558	0.6283896	0.08573009	2111271593
25(OH)D3	oar3_OAR3_90262394	3	90262394	A	G	-0.484034	0.6932917	0.4874384	0.4850722	0.6388582	0.6283919	0.4190687	614840101
25(OH)D3	oar3_OAR3_90302112	3	90302112	A	G	-0.484034	0.6932917	0.4874384	0.4850722	0.6388582	0.6283943	0.4190687	614879819
25(OH)D3	oar3_OAR23_18201567	23	18201567	G	A	-0.4956015	0.7098675	0.4874283	0.4850767	0.6388617	0.6283967	0.3278146	2274423476
25(OH)D3	oar3_OAR23_18202766	23	18202766	A	G	-0.4956015	0.7098675	0.4874283	0.4850767	0.6388617	0.6283991	0.3278146	2274424675
25(OH)D3	oar3_OAR1_181168264	1	181168264	G	A	0.4877159	0.6985787	0.4874198	0.4850806	0.6388646	0.6284014	0.375969	181230172
25(OH)D3	oar3_OAR10_77169755	10	77169755	C	A	-0.6461492	0.9255252	0.487404	0.4850876	0.63887	0.6284038	0.1589404	1454585279
25(OH)D3	oar3_OAR9_53818362	9	53818362	A	G	-0.4622958	0.6621856	0.4873942	0.485092	0.6388734	0.6284062	0.481687	1336541041
25(OH)D3	oar3_OAR22_32988490	22	32988490	A	G	-0.9438696	1.35199	0.4873908	0.4850935	0.6388746	0.6284086	0.06732892	2238411957
25(OH)D3	s11013.1	12	20846181	A	G	-0.4646487	0.6655615	0.4873862	0.4850956	0.6388761	0.628411	0.4586549	1546752255
25(OH)D3	oar3_OAR12_20859510	12	20859510	G	A	-0.4646487	0.6655615	0.4873862	0.4850956	0.6388761	0.6284133	0.4586549	1546765584
25(OH)D3	oar3_OAR12_20862583	12	20862583	A	G	-0.4646487	0.6655615	0.4873862	0.4850956	0.6388761	0.6284157	0.4586549	1546768657
25(OH)D3	oar3_OAR12_20864052	12	20864052	G	A	-0.4646487	0.6655615	0.4873862	0.4850956	0.6388761	0.6284181	0.4586549	1546770126
25(OH)D3	oar3_OAR23_1500082	23	1500082	G	A	0.6346199	0.9090287	0.4873851	0.4850961	0.6388765	0.6284205	0.1651835	2257721991
25(OH)D3	oar3_OAR23_1500183	23	1500183	G	A	0.6346199	0.9090287	0.4873851	0.4850961	0.6388765	0.6284228	0.1651835	2257722092
25(OH)D3	oar3_OAR12_39327592	12	39327592	A	G	-0.4577731	0.6557216	0.4873732	0.4851014	0.6388806	0.6284252	0.4972222	1565233666
25(OH)D3	oar3_OAR6_46120711	6	46120711	G	A	1.262239	1.808084	0.4873554	0.4851094	0.6388867	0.6284276	0.03583241	1021191927
25(OH)D3	oar3_OAR6_46128519	6	46128519	A	G	1.262239	1.808084	0.4873554	0.4851094	0.6388867	0.62843	0.03583241	1021199735
25(OH)D3	oar3_OAR6_46131431	6	46131431	G	A	1.262239	1.808084	0.4873554	0.4851094	0.6388867	0.6284324	0.03583241	1021202647
25(OH)D3	oar3_OAR6_46131687	6	46131687	G	A	1.262239	1.808084	0.4873554	0.4851094	0.6388867	0.6284347	0.03583241	1021202903
25(OH)D3	oar3_OAR9_13205622	9	13205622	A	G	0.4611789	0.6606152	0.4873508	0.4851114	0.6388883	0.6284371	0.5439189	1295928301
25(OH)D3	OAR18_67535432.1	18	63470064	C	A	-1.489451	2.133571	0.4873465	0.4851134	0.6388898	0.6284395	0.02590959	2038908266
25(OH)D3	oar3_OAR16_58945401	16	58945401	A	G	-0.4795094	0.6868794	0.4873414	0.4851157	0.6388916	0.6284419	0.3830022	1890516863
25(OH)D3	oar3_OAR16_58945939	16	58945939	A	G	-0.4795094	0.6868794	0.4873414	0.4851157	0.6388916	0.6284442	0.3830022	1890517401
25(OH)D3	oar3_OAR22_11810924	22	11810924	G	A	0.8353902	1.196685	0.4873251	0.4851229	0.6388972	0.6284466	0.07891832	2217234391
25(OH)D3	oar3_OAR24_1430962	24	1430962	C	A	-1.589275	2.276629	0.4873191	0.4851256	0.6388992	0.628449	0.02701213	2319892977
25(OH)D3	oar3_OAR21_8011406	21	8011406	A	G	-0.5616774	0.804604	0.4873148	0.4851275	0.6389007	0.6284514	0.2116869	2163395346
25(OH)D3	oar3_OAR21_8102252	21	8102252	G	A	-0.5616774	0.804604	0.4873148	0.4851275	0.6389007	0.6284538	0.2116869	2163486192
25(OH)D3	oar3_OAR15_39781341	15	39781341	G	A	-0.46282	0.6630334	0.4872517	0.4851558	0.6389224	0.6284561	0.3944134	1790465639
25(OH)D3	oar3_OAR7_73503520	7	73503520	A	G	-0.4590816	0.657678	0.4872514	0.485156	0.6389225	0.6284585	0.4408186	1165576933
25(OH)D3	OAR10_30059832.1	10	30025043	C	A	-0.5039055	0.7218954	0.4872476	0.4851577	0.6389238	0.6284609	0.3439912	1407440567
25(OH)D3	oar3_OAR7_921125	7	921125	C	A	0.471956	0.67613	0.4872396	0.4851612	0.6389266	0.6284633	0.5359911	1092994538
25(OH)D3	oar3_OAR7_50851567	7	50851567	G	A	0.7072614	1.013275	0.4871975	0.4851801	0.638941	0.6284657	0.1155973	1142924980
25(OH)D3	oar3_OAR7_50851618	7	50851618	G	A	0.7072614	1.013275	0.4871975	0.4851801	0.638941	0.628468	0.1155973	1142925031
25(OH)D3	oar3_OAR7_50853876	7	50853876	G	A	0.7072614	1.013275	0.4871975	0.4851801	0.638941	0.6284704	0.1155973	1142927289
25(OH)D3	oar3_OAR3_203333548	3	203333548	G	A	-0.5352458	0.7668376	0.4871916	0.4851828	0.6389431	0.6284728	0.2664071	727911255
25(OH)D3	oar3_OAR3_203347627	3	203347627	C	A	-0.5352458	0.7668376	0.4871916	0.4851828	0.6389431	0.6284752	0.2664071	727925334
25(OH)D3	oar3_OAR3_67825783	3	67825783	G	A	-0.7576964	1.085561	0.4871714	0.4851918	0.63895	0.6284775	0.1003308	592403490
25(OH)D3	OAR3_71701970.1	3	67843840	C	A	-0.7576964	1.085561	0.4871714	0.4851918	0.63895	0.6284799	0.1003308	592421547
25(OH)D3	OAR23_36823160.1	23	34856486	G	A	0.4615874	0.6613584	0.487118	0.4852157	0.6389684	0.6284823	0.4558986	2291078395
25(OH)D3	OAR23_36841944.1	23	34878730	G	A	0.4615874	0.6613584	0.487118	0.4852157	0.6389684	0.6284847	0.4558986	2291100639
25(OH)D3	oar3_OAR26_11390819	26	11390819	G	A	1.569449	2.248702	0.4871142	0.4852174	0.6389697	0.6284871	0.025	2417175102
25(OH)D3	oar3_OAR26_11406553	26	11406553	A	G	1.569449	2.248702	0.4871142	0.4852174	0.6389697	0.6284894	0.025	2417190836
25(OH)D3	oar3_OAR7_94257879	7	94257879	A	G	0.7914295	1.133971	0.4871032	0.4852224	0.6389735	0.6284918	0.09131403	1186331292
25(OH)D3	oar3_OAR21_12238814	21	12238814	G	A	0.5376597	0.7703666	0.4871021	0.4852229	0.6389739	0.6284942	0.2461283	2167622754
25(OH)D3	oar3_OAR21_12267562	21	12267562	G	A	0.5376597	0.7703666	0.4871021	0.4852229	0.6389739	0.6284966	0.2461283	2167651502
25(OH)D3	oar3_OAR21_12302883	21	12302883	C	A	0.5376597	0.7703666	0.4871021	0.4852229	0.6389739	0.6284989	0.2461283	2167686823
25(OH)D3	oar3_OAR5_54937267	5	54937267	G	A	-0.6659653	0.9542247	0.4870818	0.4852319	0.6389809	0.6285013	0.1537181	922952618
25(OH)D3	oar3_OAR6_14607632	6	14607632	G	A	0.9958447	1.426912	0.4870673	0.4852384	0.6389859	0.6285037	0.06403118	989678848
25(OH)D3	oar3_OAR7_41056386	7	41056386	G	A	0.4814059	0.6898165	0.48703	0.4852552	0.6389987	0.6285061	0.3513812	1133129799
25(OH)D3	oar3_OAR7_41067771	7	41067771	G	A	0.4814059	0.6898165	0.48703	0.4852552	0.6389987	0.6285085	0.3513812	1133141184
25(OH)D3	oar3_OAR11_44479410	11	44479410	G	A	0.5741194	0.8226874	0.4870064	0.4852657	0.6390068	0.6285108	0.2240223	1508155993
25(OH)D3	oar3_OAR11_44481697	11	44481697	A	G	0.5741194	0.8226874	0.4870064	0.4852657	0.6390068	0.6285132	0.2240223	1508158280
25(OH)D3	oar3_OAR11_44484440	11	44484440	A	G	0.5741194	0.8226874	0.4870064	0.4852657	0.6390068	0.6285156	0.2240223	1508161023
25(OH)D3	oar3_OAR11_44486170	11	44486170	A	G	0.5741194	0.8226874	0.4870064	0.4852657	0.6390068	0.628518	0.2240223	1508162753
25(OH)D3	oar3_OAR13_73369703	13	73369703	G	A	-0.5476604	0.7847751	0.4870037	0.4852669	0.6390078	0.6285203	0.2255556	1678333401
25(OH)D3	oar3_OAR13_73388932	13	73388932	G	A	-0.5476604	0.7847751	0.4870037	0.4852669	0.6390078	0.6285227	0.2255556	1678352630
25(OH)D3	oar3_OAR13_73423988	13	73423988	G	A	-0.5476604	0.7847751	0.4870037	0.4852669	0.6390078	0.6285251	0.2255556	1678387686
25(OH)D3	oar3_OAR13_73429546	13	73429546	A	G	-0.5476604	0.7847751	0.4870037	0.4852669	0.6390078	0.6285275	0.2255556	1678393244
25(OH)D3	oar3_OAR12_9517210	12	9517210	G	A	-0.6170549	0.884217	0.487001	0.4852681	0.6390087	0.6285299	0.1650055	1535423284
25(OH)D3	oar3_OAR12_18553678	12	18553678	A	G	-1.07313	1.537786	0.4869822	0.4852766	0.6390152	0.6285322	0.04906284	1544459752
25(OH)D3	OAR8_48318123.1	8	44849179	A	G	0.4604698	0.6598582	0.4869687	0.4852826	0.6390198	0.6285346	0.3901766	1236999458
25(OH)D3	OAR8_48356128.1	8	44885809	C	A	0.4604698	0.6598582	0.4869687	0.4852826	0.6390198	0.628537	0.3901766	1237036088
25(OH)D3	oar3_OAR6_63032178	6	63032178	A	G	-0.4679233	0.6705494	0.4869537	0.4852894	0.639025	0.6285394	0.4586093	1038103394
25(OH)D3	oar3_OAR6_53387601	6	53387601	C	A	0.4571566	0.6551508	0.4869086	0.4853096	0.6390405	0.6285417	0.4329268	1028458817
25(OH)D3	oar3_OAR14_30560222	14	30560222	G	A	0.4762337	0.6824918	0.4869063	0.4853106	0.6390413	0.6285441	0.478959	1718587777
25(OH)D3	oar3_OAR18_24665790	18	24665790	C	A	0.5012793	0.718388	0.4869019	0.4853126	0.6390428	0.6285465	0.3114664	2000103992
25(OH)D3	oar3_OAR17_64033442	17	64033442	G	A	0.9357721	1.341101	0.4868746	0.4853248	0.6390522	0.6285489	0.06625835	1967303480
25(OH)D3	oar3_OAR25_23976055	25	23976055	G	A	-0.4879924	0.6993673	0.4868728	0.4853256	0.6390528	0.6285513	0.3466224	2384436032
25(OH)D3	oar3_OAR25_23976889	25	23976889	G	A	-0.4879924	0.6993673	0.4868728	0.4853256	0.6390528	0.6285536	0.3466224	2384436866
25(OH)D3	oar3_OAR9_64330358	9	64330358	A	G	-0.4807631	0.6890079	0.486871	0.4853264	0.6390535	0.628556	0.4044199	1347053037
25(OH)D3	oar3_OAR9_64376320	9	64376320	A	C	-0.4807631	0.6890079	0.486871	0.4853264	0.6390535	0.6285584	0.4044199	1347098999
25(OH)D3	OAR16_66061215.1	8	39344358	A	G	-0.4814417	0.6899885	0.4868595	0.4853315	0.6390574	0.6285608	0.381929	1231494637
25(OH)D3	oar3_OAR3_135321379	3	135321379	G	A	0.5531099	0.7927055	0.4868545	0.4853338	0.6390592	0.6285631	0.220442	659899086
25(OH)D3	oar3_OAR3_135321766	3	135321766	A	G	0.5531099	0.7927055	0.4868545	0.4853338	0.6390592	0.6285655	0.220442	659899473
25(OH)D3	oar3_OAR3_135321795	3	135321795	G	A	0.5531099	0.7927055	0.4868545	0.4853338	0.6390592	0.6285679	0.220442	659899502
25(OH)D3	oar3_OAR12_13758617	12	13758617	A	G	0.7962549	1.141177	0.4868538	0.4853341	0.6390594	0.6285703	0.08940397	1539664691
25(OH)D3	oar3_OAR12_13759455	12	13759455	G	A	0.7962549	1.141177	0.4868538	0.4853341	0.6390594	0.6285727	0.08940397	1539665529
25(OH)D3	oar3_OAR1_159678085	1	159678085	A	G	-0.7815755	1.120147	0.4868466	0.4853373	0.6390618	0.628575	0.09288098	159739993
25(OH)D3	oar3_OAR1_159692143	1	159692143	G	A	-0.7815755	1.120147	0.4868466	0.4853373	0.6390618	0.6285774	0.09288098	159754051
25(OH)D3	oar3_OAR1_159715315	1	159715315	A	G	-0.7815755	1.120147	0.4868466	0.4853373	0.6390618	0.6285798	0.09288098	159777223
25(OH)D3	OAR17_19738668.1	17	17703642	G	A	-0.468678	0.6717109	0.4868378	0.4853413	0.6390649	0.6285822	0.4625138	1920973680
25(OH)D3	OAR22_40928011.1	22	36189615	A	G	-0.5070095	0.7266641	0.486816	0.4853511	0.6390724	0.6285845	0.3450937	2241613082
25(OH)D3	oar3_OAR5_92095164	5	92095164	G	A	-1.096681	1.57182	0.4868049	0.485356	0.6390762	0.6285869	0.0513245	960110515
25(OH)D3	oar3_OAR3_78295807	3	78295807	C	A	-0.7857133	1.126153	0.4867807	0.4853669	0.6390845	0.6285893	0.09322974	602873514
25(OH)D3	oar3_OAR3_78316941	3	78316941	A	C	-0.7857133	1.126153	0.4867807	0.4853669	0.6390845	0.6285917	0.09322974	602894648
25(OH)D3	oar3_OAR3_78318863	3	78318863	G	A	-0.7857133	1.126153	0.4867807	0.4853669	0.6390845	0.6285941	0.09322974	602896570
25(OH)D3	oar3_OAR26_30759706	26	30759706	G	A	-0.7866452	1.127492	0.4867777	0.4853682	0.6390856	0.6285964	0.1050885	2436543989
25(OH)D3	oar3_OAR25_5274315	25	5274315	A	G	-0.566248	0.81162	0.4867521	0.4853797	0.6390944	0.6285988	0.2196468	2365734292
25(OH)D3	oar3_OAR2_15258794	2	15258794	A	G	-0.4963596	0.7114572	0.486738	0.485386	0.6390992	0.6286012	0.3404255	290884113
25(OH)D3	oar3_OAR24_41444924	24	41444924	G	A	-0.6902123	0.9893203	0.4867339	0.4853879	0.6391007	0.6286036	0.1222345	2359906939
25(OH)D3	oar3_OAR24_41448155	24	41448155	G	A	-0.6902123	0.9893203	0.4867339	0.4853879	0.6391007	0.6286059	0.1222345	2359910170
25(OH)D3	oar3_OAR22_36031767	22	36031767	A	G	0.5320606	0.7626418	0.4867221	0.4853931	0.6391047	0.6286083	0.2718232	2241455234
25(OH)D3	oar3_OAR6_37694401	6	37694401	G	A	-0.4535262	0.6500866	0.4867011	0.4854026	0.639112	0.6286107	0.4552486	1012765617
25(OH)D3	oar3_OAR26_13455631	26	13455631	G	A	-0.4921154	0.7054049	0.4866951	0.4854052	0.639114	0.6286131	0.3670745	2419239914
25(OH)D3	oar3_OAR26_13462638	26	13462638	G	A	-0.4921154	0.7054049	0.4866951	0.4854052	0.639114	0.6286155	0.3670745	2419246921
25(OH)D3	oar3_OAR2_74309653	2	74309653	G	A	0.6486363	0.9297854	0.4866727	0.4854153	0.6391217	0.6286178	0.1629834	349934972
25(OH)D3	oar3_OAR2_74410748	2	74410748	A	G	0.6486363	0.9297854	0.4866727	0.4854153	0.6391217	0.6286202	0.1629834	350036067
25(OH)D3	oar3_OAR3_195170329	3	195170329	G	A	-0.7675159	1.100194	0.486672	0.4854156	0.639122	0.6286226	0.1067738	719748036
25(OH)D3	oar3_OAR1_145034585	1	145034585	A	G	-0.6577698	0.9428967	0.4866533	0.485424	0.6391284	0.628625	0.1478405	145096493
25(OH)D3	oar3_OAR4_87721433	4	87721433	G	A	0.4567997	0.6548222	0.4866367	0.4854315	0.6391341	0.6286273	0.4672949	836529205
25(OH)D3	oar3_OAR1_240310807	1	240310807	A	G	0.484126	0.6939981	0.4866315	0.4854338	0.6391359	0.6286297	0.3435072	240372715
25(OH)D3	OAR3_17383489.1	3	16053082	G	A	0.4750436	0.6809863	0.4866203	0.4854388	0.6391398	0.6286321	0.3484013	540630789
25(OH)D3	oar3_OAR2_138267762	2	138267762	A	G	0.5334821	0.7647647	0.4866135	0.4854419	0.6391421	0.6286345	0.2249443	413893081
25(OH)D3	oar3_OAR13_77092388	13	77092388	A	G	-0.6322223	0.9063193	0.4866056	0.4854454	0.6391448	0.6286369	0.1614872	1682056086
25(OH)D3	OAR4_117627998.1	4	110179300	G	A	0.4683344	0.6713828	0.4865995	0.4854481	0.639147	0.6286392	0.4012141	858987072
25(OH)D3	OAR13_55986200.1	13	51436371	A	C	-0.6030628	0.8645323	0.4865895	0.4854526	0.6391504	0.6286416	0.1937086	1656400069
25(OH)D3	oar3_OAR5_28660705	5	28660705	A	G	-0.4650093	0.6666364	0.4865699	0.4854614	0.6391571	0.628644	0.4906284	896676056
25(OH)D3	oar3_OAR2_24032072	2	24032072	C	A	-0.4885259	0.7003713	0.4865399	0.4854748	0.6391675	0.6286464	0.3350056	299657391
25(OH)D3	OAR18_51594268.1	18	48401212	G	A	-0.5409341	0.7755077	0.4865378	0.4854758	0.6391682	0.6286487	0.2353914	2023839414
25(OH)D3	OAR4_63922816.1	4	60475482	C	A	-0.4717444	0.6763324	0.4865116	0.4854875	0.6391772	0.6286511	0.4652701	809283254
25(OH)D3	s44880.1	3	173273343	G	A	-0.5566874	0.7981218	0.4865018	0.485492	0.6391806	0.6286535	0.2205072	697851050
25(OH)D3	oar3_OAR6_73734751	6	73734751	G	A	0.509514	0.730499	0.486489	0.4854977	0.639185	0.6286559	0.2900891	1048805967
25(OH)D3	oar3_OAR6_73735186	6	73735186	G	A	0.509514	0.730499	0.486489	0.4854977	0.639185	0.6286583	0.2900891	1048806402
25(OH)D3	oar3_OAR20_19483157	20	19483157	G	A	-0.5311497	0.761521	0.4864858	0.4854991	0.6391861	0.6286606	0.2923588	2123750667
25(OH)D3	oar3_OAR20_19498154	20	19498154	G	A	-0.5311497	0.761521	0.4864858	0.4854991	0.6391861	0.628663	0.2923588	2123765664
25(OH)D3	oar3_OAR23_51559378	23	51559378	A	G	0.4889858	0.7010776	0.4864747	0.4855041	0.6391899	0.6286654	0.3447894	2307781287
25(OH)D3	oar3_OAR1_122364447	1	122364447	A	G	-0.7339262	1.052262	0.4864712	0.4855056	0.6391911	0.6286678	0.1176471	122426355
25(OH)D3	oar3_OAR1_122365353	1	122365353	A	G	-0.7339262	1.052262	0.4864712	0.4855056	0.6391911	0.6286701	0.1176471	122427261
25(OH)D3	oar3_OAR1_122369585	1	122369585	C	A	-0.7339262	1.052262	0.4864712	0.4855056	0.6391911	0.6286725	0.1176471	122431493
25(OH)D3	oar3_OAR1_122387117	1	122387117	G	A	-0.7339262	1.052262	0.4864712	0.4855056	0.6391911	0.6286749	0.1176471	122449025
25(OH)D3	oar3_OAR4_69860199	4	69860199	G	A	3.563527	5.109207	0.4864667	0.4855077	0.6391927	0.6286773	0.003863135	818667971
25(OH)D3	oar3_OAR4_70097122	4	70097122	A	G	3.563527	5.109207	0.4864667	0.4855077	0.6391927	0.6286797	0.003867403	818904894
25(OH)D3	oar3_OAR4_70097638	4	70097638	C	A	3.563527	5.109207	0.4864667	0.4855077	0.6391927	0.628682	0.003867403	818905410
25(OH)D3	oar3_OAR4_70124473	4	70124473	G	A	3.563527	5.109207	0.4864667	0.4855077	0.6391927	0.6286844	0.003863135	818932245
25(OH)D3	oar3_OAR4_70124520	4	70124520	G	A	3.563527	5.109207	0.4864667	0.4855077	0.6391927	0.6286868	0.003863135	818932292
25(OH)D3	oar3_OAR4_70404199	4	70404199	A	G	3.563527	5.109207	0.4864667	0.4855077	0.6391927	0.6286892	0.003863135	819211971
25(OH)D3	oar3_OAR10_40269062	10	40269062	C	A	0.7165982	1.027423	0.4864664	0.4855078	0.6391928	0.6286915	0.1298343	1417684586
25(OH)D3	oar3_OAR6_21282133	6	21282133	A	G	0.4938946	0.7081218	0.4864662	0.4855079	0.6391929	0.6286939	0.3641907	996353349
25(OH)D3	OAR9_90405542.1	9	85287962	C	A	-1.999687	2.867179	0.4864233	0.4855271	0.6392076	0.6286963	0.01267916	1368010641
25(OH)D3	oar3_OAR12_60165507	12	60165507	A	G	-0.5308322	0.7611168	0.4864206	0.4855283	0.6392086	0.6286987	0.2491731	1586071581
25(OH)D3	oar3_OAR12_60259423	12	60259423	A	G	-0.5308322	0.7611168	0.4864206	0.4855283	0.6392086	0.6287011	0.2491731	1586165497
25(OH)D3	oar3_OAR12_60312707	12	60312707	G	A	-0.5308322	0.7611168	0.4864206	0.4855283	0.6392086	0.6287034	0.2491731	1586218781
25(OH)D3	OAR5_17894545.1	5	15522700	A	G	-0.51807	0.7428195	0.4864187	0.4855292	0.6392092	0.6287058	0.2800441	883538051
25(OH)D3	oar3_OAR25_42867185	25	42867185	G	A	0.4612938	0.6614213	0.4864059	0.4855349	0.6392136	0.6287082	0.4236726	2403327162
25(OH)D3	oar3_OAR25_42879435	25	42879435	A	G	0.4612938	0.6614213	0.4864059	0.4855349	0.6392136	0.6287106	0.4236726	2403339412
25(OH)D3	oar3_OAR10_28117162	10	28117162	A	G	0.4793653	0.6873366	0.4864009	0.4855372	0.6392154	0.6287129	0.445061	1405532686
25(OH)D3	oar3_OAR10_28130002	10	28130002	G	A	0.4793653	0.6873366	0.4864009	0.4855372	0.6392154	0.6287153	0.445061	1405545526
25(OH)D3	oar3_OAR3_203864636	3	203864636	G	A	-0.5871802	0.8419488	0.4863752	0.4855487	0.6392242	0.6287177	0.2134078	728442343
25(OH)D3	oar3_OAR20_14391546	20	14391546	G	A	0.4860551	0.6969509	0.48637	0.4855511	0.639226	0.6287201	0.4845133	2118659056
25(OH)D3	oar3_OAR20_14395673	20	14395673	A	G	0.4860551	0.6969509	0.48637	0.4855511	0.639226	0.6287225	0.4845133	2118663183
25(OH)D3	oar3_OAR20_14395707	20	14395707	A	G	0.4860551	0.6969509	0.48637	0.4855511	0.639226	0.6287248	0.4845133	2118663217
25(OH)D3	oar3_OAR14_15021423	14	15021423	G	A	0.5316159	0.7622802	0.4863698	0.4855512	0.6392261	0.6287272	0.2563536	1703048978
25(OH)D3	oar3_OAR5_145187	5	145187	A	C	-0.5940077	0.8517723	0.4863367	0.485566	0.6392375	0.6287296	0.2045198	868160538
25(OH)D3	oar3_OAR12_28628199	12	28628199	G	A	0.477336	0.6844854	0.4863175	0.4855746	0.6392441	0.628732	0.3978912	1554534273
25(OH)D3	oar3_OAR12_28630128	12	28630128	A	G	0.477336	0.6844854	0.4863175	0.4855746	0.6392441	0.6287343	0.3978912	1554536202
25(OH)D3	oar3_OAR12_28672587	12	28672587	G	A	0.477336	0.6844854	0.4863175	0.4855746	0.6392441	0.6287367	0.3978912	1554578661
25(OH)D3	oar3_OAR17_21352578	17	21352578	G	A	-0.4816289	0.6906422	0.4863163	0.4855751	0.6392445	0.6287391	0.3830022	1924622616
25(OH)D3	oar3_OAR17_21352721	17	21352721	G	A	-0.4816289	0.6906422	0.4863163	0.4855751	0.6392445	0.6287415	0.3830022	1924622759
25(OH)D3	oar3_OAR17_21361111	17	21361111	A	C	-0.4816289	0.6906422	0.4863163	0.4855751	0.6392445	0.6287439	0.3830022	1924631149
25(OH)D3	oar3_OAR17_21362386	17	21362386	G	A	-0.4816289	0.6906422	0.4863163	0.4855751	0.6392445	0.6287462	0.3830022	1924632424
25(OH)D3	oar3_OAR17_21441816	17	21441816	G	A	-0.4816289	0.6906422	0.4863163	0.4855751	0.6392445	0.6287486	0.3830022	1924711854
25(OH)D3	oar3_OAR21_786888	21	786888	A	G	0.4969536	0.7126456	0.4862777	0.4855924	0.6392578	0.628751	0.3388704	2156170828
25(OH)D3	s54527.1	18	14399421	C	A	0.5464297	0.7836201	0.4862477	0.4856059	0.6392681	0.6287534	0.2420066	1989837623
25(OH)D3	oar3_OAR4_53697155	4	53697155	A	G	0.4821392	0.6914431	0.4862191	0.4856188	0.639278	0.6287557	0.4709497	802504927
25(OH)D3	oar3_OAR1_88263300	1	88263300	A	G	0.4791059	0.6870963	0.4862143	0.4856209	0.6392796	0.6287581	0.4674157	88325208
25(OH)D3	oar3_OAR1_88285247	1	88285247	A	G	0.4791059	0.6870963	0.4862143	0.4856209	0.6392796	0.6287605	0.4674157	88347155
25(OH)D3	oar3_OAR2_213091927	2	213091927	A	G	-0.6260542	0.8978462	0.4862056	0.4856248	0.6392827	0.6287629	0.1789709	488717246
25(OH)D3	oar3_OAR2_213153588	2	213153588	G	A	-0.6260542	0.8978462	0.4862056	0.4856248	0.6392827	0.6287653	0.1789709	488778907
25(OH)D3	oar3_OAR2_213180607	2	213180607	A	C	-0.6260542	0.8978462	0.4862056	0.4856248	0.6392827	0.6287676	0.1789709	488805926
25(OH)D3	oar3_OAR2_213180822	2	213180822	G	A	-0.6260542	0.8978462	0.4862056	0.4856248	0.6392827	0.62877	0.1789709	488806141
25(OH)D3	oar3_OAR5_57821028	5	57821028	A	C	-0.4850829	0.6956836	0.4861927	0.4856306	0.6392871	0.6287724	0.3719512	925836379
25(OH)D3	oar3_OAR5_57821217	5	57821217	A	G	-0.4850829	0.6956836	0.4861927	0.4856306	0.6392871	0.6287748	0.3719512	925836568
25(OH)D3	oar3_OAR1_106680184	1	106680184	A	G	-0.65319	0.9367771	0.4861906	0.4856315	0.6392878	0.6287771	0.1523179	106742092
25(OH)D3	oar3_OAR3_81026136	3	81026136	G	A	-1.910538	2.740052	0.4861761	0.4856381	0.6392928	0.6287795	0.01488423	605603843
25(OH)D3	oar3_OAR1_164798626	1	164798626	A	G	0.5772985	0.8279766	0.4861438	0.4856525	0.6393039	0.6287819	0.1923077	164860534
25(OH)D3	oar3_OAR1_164823152	1	164823152	G	A	0.5772985	0.8279766	0.4861438	0.4856525	0.6393039	0.6287843	0.1923077	164885060
25(OH)D3	oar3_OAR1_164827795	1	164827795	A	C	0.5772985	0.8279766	0.4861438	0.4856525	0.6393039	0.6287867	0.1923077	164889703
25(OH)D3	oar3_OAR1_164861149	1	164861149	G	A	0.5772985	0.8279766	0.4861438	0.4856525	0.6393039	0.628789	0.1923077	164923057
25(OH)D3	oar3_OAR26_12100242	26	12100242	A	G	0.4658002	0.6680683	0.4861358	0.4856561	0.6393067	0.6287914	0.4140625	2417884525
25(OH)D3	oar3_OAR24_29207966	24	29207966	A	G	-0.569663	0.8170324	0.4861356	0.4856562	0.6393068	0.6287938	0.2086093	2347669981
25(OH)D3	oar3_OAR21_42752823	21	42752823	G	A	-1.559836	2.237184	0.4861323	0.4856577	0.6393079	0.6287962	0.02646086	2198136763
25(OH)D3	oar3_OAR21_42981419	21	42981419	C	A	-1.559836	2.237184	0.4861323	0.4856577	0.6393079	0.6287985	0.02646086	2198365359
25(OH)D3	oar3_OAR21_43049990	21	43049990	G	A	-1.559836	2.237184	0.4861323	0.4856577	0.6393079	0.6288009	0.02646086	2198433930
25(OH)D3	oar3_OAR3_219443410	3	219443410	C	A	-0.4827861	0.6924499	0.486108	0.4856686	0.6393163	0.6288033	0.480963	744021117
25(OH)D3	oar3_OAR2_99246979	2	99246979	A	C	-1.152004	1.652299	0.4861058	0.4856696	0.639317	0.6288057	0.04706534	374872298
25(OH)D3	oar3_OAR2_99254716	2	99254716	A	C	-1.152004	1.652299	0.4861058	0.4856696	0.639317	0.6288081	0.04706534	374880035
25(OH)D3	oar3_OAR2_72455855	2	72455855	A	G	-0.5715561	0.8197851	0.4860911	0.4856762	0.6393221	0.6288104	0.2211111	348081174
25(OH)D3	oar3_OAR25_37341763	25	37341763	G	A	-2.233813	3.203985	0.4860855	0.4856787	0.639324	0.6288128	0.01212789	2397801740
25(OH)D3	oar3_OAR25_37612306	25	37612306	A	C	-2.233813	3.203985	0.4860855	0.4856787	0.639324	0.6288152	0.01212789	2398072283
25(OH)D3	oar3_OAR25_37612590	25	37612590	A	G	-2.233813	3.203985	0.4860855	0.4856787	0.639324	0.6288176	0.01212789	2398072567
25(OH)D3	oar3_OAR2_14640425	2	14640425	A	G	0.500452	0.7178054	0.4860841	0.4856793	0.6393245	0.6288199	0.3173077	290265744
25(OH)D3	oar3_OAR20_26162965	20	26162965	G	A	0.4731319	0.678624	0.486078	0.485682	0.6393266	0.6288223	0.4129712	2130430475
25(OH)D3	oar3_OAR26_24271473	26	24271473	A	G	-0.4696349	0.6736086	0.4860776	0.4856822	0.6393268	0.6288247	0.5049889	2430055756
25(OH)D3	oar3_OAR17_38603281	17	38603281	G	A	0.4739834	0.679849	0.4860728	0.4856844	0.6393284	0.6288271	0.4651163	1941873319
25(OH)D3	oar3_OAR17_38612824	17	38612824	G	A	0.4739834	0.679849	0.4860728	0.4856844	0.6393284	0.6288295	0.4651163	1941882862
25(OH)D3	oar3_OAR17_38630062	17	38630062	G	A	0.4739834	0.679849	0.4860728	0.4856844	0.6393284	0.6288318	0.4651163	1941900100
25(OH)D3	s54820.1	2	49365215	G	A	0.4699004	0.6739938	0.4860712	0.4856851	0.639329	0.6288342	0.463065	324990534
25(OH)D3	oar3_OAR17_11004845	17	11004845	G	A	-0.4817484	0.6909926	0.4860644	0.4856882	0.6393313	0.6288366	0.4288079	1914274883
25(OH)D3	oar3_OAR13_20546184	13	20546184	G	A	0.47918	0.6873142	0.4860565	0.4856917	0.639334	0.628839	0.4612403	1625509882
25(OH)D3	oar3_OAR13_20546998	13	20546998	C	A	0.47918	0.6873142	0.4860565	0.4856917	0.639334	0.6288413	0.4612403	1625510696
25(OH)D3	s62581.1	16	69209408	G	A	-0.6451994	0.9254535	0.4860476	0.4856957	0.6393371	0.6288437	0.1438809	1900780870
25(OH)D3	oar3_OAR14_50720979	14	50720979	G	A	0.4818292	0.6911242	0.4860423	0.4856981	0.6393389	0.6288461	0.3792723	1738748534
25(OH)D3	OAR6_33170368.1	6	29335686	G	A	0.4754995	0.6820512	0.4860336	0.485702	0.6393419	0.6288485	0.3710033	1004406902
25(OH)D3	oar3_OAR3_82511939	3	82511939	G	A	-0.6965744	0.9991727	0.4860197	0.4857082	0.6393467	0.6288509	0.1208609	607089646
25(OH)D3	oar3_OAR10_19376492	10	19376492	G	A	0.7313902	1.049121	0.4860125	0.4857114	0.6393492	0.6288532	0.1125828	1396792016
25(OH)D3	oar3_OAR10_19388828	10	19388828	A	G	0.7313902	1.049121	0.4860125	0.4857114	0.6393492	0.6288556	0.1125828	1396804352
25(OH)D3	oar3_OAR11_24579578	11	24579578	A	C	-0.4839967	0.6942678	0.4859938	0.4857198	0.6393556	0.628858	0.3589602	1488256161
25(OH)D3	oar3_OAR11_24590823	11	24590823	A	G	-0.4839967	0.6942678	0.4859938	0.4857198	0.6393556	0.6288604	0.3589602	1488267406
25(OH)D3	oar3_OAR18_44620313	18	44620313	G	A	0.4801849	0.6888076	0.4859831	0.4857246	0.6393593	0.6288627	0.4205817	2020058515
25(OH)D3	oar3_OAR2_57838687	2	57838687	A	G	-0.791649	1.1356	0.4859753	0.4857281	0.639362	0.6288651	0.09136213	333464006
25(OH)D3	oar3_OAR2_57874452	2	57874452	A	G	-0.791649	1.1356	0.4859753	0.4857281	0.639362	0.6288675	0.09136213	333499771
25(OH)D3	oar3_OAR2_57879819	2	57879819	A	G	-0.791649	1.1356	0.4859753	0.4857281	0.639362	0.6288699	0.09136213	333505138
25(OH)D3	oar3_OAR4_115681616	4	115681616	G	A	-0.4888959	0.7013097	0.4859742	0.4857287	0.6393624	0.6288723	0.3226519	864489388
25(OH)D3	oar3_OAR4_115690646	4	115690646	A	G	-0.4888959	0.7013097	0.4859742	0.4857287	0.6393624	0.6288746	0.3226519	864498418
25(OH)D3	oar3_OAR4_115695960	4	115695960	G	A	-0.4888959	0.7013097	0.4859742	0.4857287	0.6393624	0.628877	0.3226519	864503732
25(OH)D3	oar3_OAR4_115697218	4	115697218	G	A	-0.4888959	0.7013097	0.4859742	0.4857287	0.6393624	0.6288794	0.3226519	864504990
25(OH)D3	oar3_OAR3_210769900	3	210769900	A	G	-0.5336097	0.7654556	0.4859677	0.4857316	0.6393646	0.6288818	0.2622768	735347607
25(OH)D3	s20802.1	6	103434231	G	A	-0.7008568	1.005372	0.4859646	0.485733	0.6393657	0.6288841	0.1289967	1078505447
25(OH)D3	oar3_OAR4_29630294	4	29630294	G	A	-1.291554	1.852762	0.4859439	0.4857423	0.6393728	0.6288865	0.03472988	778438066
25(OH)D3	oar3_OAR12_63795342	12	63795342	G	A	0.467589	0.6707683	0.4859409	0.4857436	0.6393739	0.6288889	0.4467489	1589701416
25(OH)D3	oar3_OAR19_24660289	19	24660289	A	G	1.265399	1.815249	0.4859399	0.485744	0.6393742	0.6288913	0.03472988	2068607039
25(OH)D3	oar3_OAR19_24676674	19	24676674	G	A	1.265399	1.815249	0.4859399	0.485744	0.6393742	0.6288937	0.03472988	2068623424
25(OH)D3	oar3_OAR19_24696236	19	24696236	A	C	1.265399	1.815249	0.4859399	0.485744	0.6393742	0.628896	0.03472988	2068642986
25(OH)D3	oar3_OAR19_24696438	19	24696438	G	A	1.265399	1.815249	0.4859399	0.485744	0.6393742	0.6288984	0.03472988	2068643188
25(OH)D3	oar3_OAR19_24707992	19	24707992	A	G	1.265399	1.815249	0.4859399	0.485744	0.6393742	0.6289008	0.03472988	2068654742
25(OH)D3	oar3_OAR18_19088727	18	19088727	G	A	0.8564518	1.228621	0.485926	0.4857503	0.639379	0.6289032	0.07824639	1994526929
25(OH)D3	oar3_OAR18_19092746	18	19092746	A	G	0.8564518	1.228621	0.485926	0.4857503	0.639379	0.6289055	0.07824639	1994530948
25(OH)D3	oar3_OAR18_19129745	18	19129745	A	G	0.8564518	1.228621	0.485926	0.4857503	0.639379	0.6289079	0.07824639	1994567947
25(OH)D3	s20539.1	4	7470266	C	A	-0.4655961	0.667923	0.4859213	0.4857524	0.6393806	0.6289103	0.454796	756278038
25(OH)D3	OAR4_7255607.1	4	7495826	A	C	-0.4655961	0.667923	0.4859213	0.4857524	0.6393806	0.6289127	0.454796	756303598
25(OH)D3	oar3_OAR14_40879495	14	40879495	A	G	-0.5099719	0.7316137	0.4858798	0.485771	0.6393949	0.6289151	0.2677778	1728907050
25(OH)D3	oar3_OAR18_18377648	18	18377648	A	G	7.584155	10.88067	0.485851	0.4857839	0.6394049	0.6289174	0.001102536	1993815850
25(OH)D3	oar3_OAR18_18386806	18	18386806	G	A	7.584155	10.88067	0.485851	0.4857839	0.6394049	0.6289198	0.001102536	1993825008
25(OH)D3	oar3_OAR2_189422754	2	189422754	G	A	0.683549	0.9806803	0.4858301	0.4857933	0.639412	0.6289222	0.1285872	465048073
25(OH)D3	oar3_OAR13_6752854	13	6752854	C	A	0.8640119	1.239617	0.4858078	0.4858033	0.6394198	0.6289246	0.07900552	1611716552
25(OH)D3	oar3_OAR13_6753467	13	6753467	G	A	0.8640119	1.239617	0.4858078	0.4858033	0.6394198	0.6289269	0.07900552	1611717165
25(OH)D3	oar3_OAR13_6762347	13	6762347	G	A	0.8640119	1.239617	0.4858078	0.4858033	0.6394198	0.6289293	0.07900552	1611726045
25(OH)D3	oar3_OAR13_6766123	13	6766123	G	A	0.8640119	1.239617	0.4858078	0.4858033	0.6394198	0.6289317	0.07900552	1611729821
25(OH)D3	oar3_OAR12_72092888	12	72092888	G	A	-0.4629493	0.6642133	0.4857935	0.4858097	0.6394247	0.6289341	0.4429679	1597998962
25(OH)D3	oar3_OAR7_19533035	7	19533035	A	G	0.5069196	0.7273164	0.4857708	0.4858199	0.6394325	0.6289365	0.306969	1111606448
25(OH)D3	oar3_OAR7_19537678	7	19537678	G	A	0.5069196	0.7273164	0.4857708	0.4858199	0.6394325	0.6289388	0.306969	1111611091
25(OH)D3	oar3_OAR7_19541598	7	19541598	A	G	0.5069196	0.7273164	0.4857708	0.4858199	0.6394325	0.6289412	0.306969	1111615011
25(OH)D3	OAR9_46907336.1	9	44665941	C	A	0.4462196	0.6402444	0.4857419	0.4858329	0.6394424	0.6289436	0.4994481	1327388620
25(OH)D3	oar3_OAR7_99253040	7	99253040	G	A	-0.6132751	0.879941	0.4857398	0.4858339	0.6394432	0.628946	0.174523	1191326453
25(OH)D3	oar3_OAR4_71219133	4	71219133	G	A	-0.5192597	0.7450502	0.4857337	0.4858366	0.6394453	0.6289483	0.2466887	820026905
25(OH)D3	oar3_OAR3_41386689	3	41386689	C	A	0.4716175	0.6766986	0.4857236	0.4858411	0.6394488	0.6289507	0.4684735	565964396
25(OH)D3	oar3_OAR3_210173033	3	210173033	A	G	-0.5748109	0.8247667	0.4857219	0.4858419	0.6394493	0.6289531	0.2130243	734750740
25(OH)D3	oar3_OAR7_63634569	7	63634569	G	A	0.5674051	0.8141455	0.4857161	0.4858445	0.6394514	0.6289555	0.2100331	1155707982
25(OH)D3	oar3_OAR12_76308027	12	76308027	G	A	-0.523192	0.7507482	0.4856614	0.4858691	0.6394702	0.6289579	0.2581921	1602214101
25(OH)D3	oar3_OAR3_162257056	3	162257056	G	A	-5.467841	7.846269	0.4856298	0.4858833	0.6394811	0.6289602	0.001672241	686834763
25(OH)D3	oar3_OAR5_25502558	5	25502558	G	A	-1.276606	1.831918	0.4856258	0.4858851	0.6394825	0.6289626	0.03362734	893517909
25(OH)D3	OAR5_28388418.1	5	25502899	A	G	-1.276606	1.831918	0.4856258	0.4858851	0.6394825	0.628965	0.03362734	893518250
25(OH)D3	oar3_OAR5_25507803	5	25507803	G	A	-1.276606	1.831918	0.4856258	0.4858851	0.6394825	0.6289674	0.03362734	893523154
25(OH)D3	oar3_OAR18_17112785	18	17112785	A	G	0.4851238	0.6961499	0.4856234	0.4858861	0.6394833	0.6289697	0.4386845	1992550987
25(OH)D3	oar3_OAR18_17130388	18	17130388	G	A	0.4851238	0.6961499	0.4856234	0.4858861	0.6394833	0.6289721	0.4386845	1992568590
25(OH)D3	oar3_OAR18_17130400	18	17130400	G	A	0.4851238	0.6961499	0.4856234	0.4858861	0.6394833	0.6289745	0.4386845	1992568602
25(OH)D3	oar3_OAR2_143733694	2	143733694	A	G	-0.6631917	0.9516779	0.4856218	0.4858868	0.6394839	0.6289769	0.1496107	419359013
25(OH)D3	oar3_OAR2_143733723	2	143733723	G	A	-0.6631917	0.9516779	0.4856218	0.4858868	0.6394839	0.6289793	0.1496107	419359042
25(OH)D3	oar3_OAR12_28787886	12	28787886	A	G	-0.5346007	0.7671759	0.4855893	0.4859014	0.6394951	0.6289816	0.2594444	1554693960
25(OH)D3	oar3_OAR10_81317251	10	81317251	A	C	-0.484725	0.6956554	0.4855149	0.4859349	0.6395207	0.628984	0.3211517	1458732775
25(OH)D3	oar3_OAR4_7205255	4	7205255	A	G	0.5048401	0.7245286	0.4855083	0.4859378	0.639523	0.6289864	0.3240844	756013027
25(OH)D3	s31036.1	8	70661599	A	G	-0.4878874	0.7002036	0.4855015	0.4859409	0.6395254	0.6289888	0.438258	1262811878
25(OH)D3	oar3_OAR16_16837486	16	16837486	A	C	-0.479418	0.6880497	0.4854998	0.4859416	0.6395259	0.6289911	0.4717295	1848408948
25(OH)D3	OAR4_60151133.1	4	56953406	G	A	0.5230248	0.7506416	0.4854889	0.4859465	0.6395297	0.6289935	0.2783903	805761178
25(OH)D3	OAR4_77646169.1	4	73363054	A	C	0.5010121	0.7190531	0.4854836	0.4859489	0.6395315	0.6289959	0.3565121	822170826
25(OH)D3	oar3_OAR20_1336882	20	1336882	G	A	0.6082626	0.872983	0.4854792	0.4859509	0.6395331	0.6289983	0.1929438	2105604392
25(OH)D3	oar3_OAR20_1638779	20	1638779	A	G	0.6082626	0.872983	0.4854792	0.4859509	0.6395331	0.6290007	0.1929438	2105906289
25(OH)D3	oar3_OAR1_108337879	1	108337879	A	G	0.7669244	1.100708	0.4854687	0.4859556	0.6395367	0.629003	0.1067853	108399787
25(OH)D3	oar3_OAR1_108338077	1	108338077	G	A	0.7669244	1.100708	0.4854687	0.4859556	0.6395367	0.6290054	0.1067853	108399985
25(OH)D3	OAR3_107660531.1	3	101180208	G	A	-0.9578017	1.374659	0.4854684	0.4859557	0.6395368	0.6290078	0.06615215	625757915
25(OH)D3	oar3_OAR20_46503520	20	46503520	G	A	0.7948818	1.140835	0.4854668	0.4859565	0.6395373	0.6290102	0.09788654	2150771030
25(OH)D3	oar3_OAR16_6537809	16	6537809	A	G	0.4765237	0.6839339	0.4854458	0.4859659	0.6395446	0.6290125	0.3461111	1838109271
25(OH)D3	oar3_OAR1_49182754	1	49182754	A	G	0.4721859	0.6777147	0.4854363	0.4859702	0.6395478	0.6290149	0.4311876	49244662
25(OH)D3	oar3_OAR1_49189482	1	49189482	G	A	0.4721859	0.6777147	0.4854363	0.4859702	0.6395478	0.6290173	0.4311876	49251390
25(OH)D3	oar3_OAR1_49192957	1	49192957	A	G	0.4721859	0.6777147	0.4854363	0.4859702	0.6395478	0.6290197	0.4311876	49254865
25(OH)D3	oar3_OAR1_97135904	1	97135904	G	A	0.5234107	0.7512426	0.4854281	0.4859739	0.6395507	0.6290221	0.2905935	97197812
25(OH)D3	oar3_OAR2_201099928	2	201099928	A	G	0.4832648	0.6936312	0.485415	0.4859797	0.6395552	0.6290244	0.5265487	476725247
25(OH)D3	oar3_OAR17_47998479	17	47998479	A	G	0.4692086	0.6734633	0.4854048	0.4859843	0.6395587	0.6290268	0.442953	1951268517
25(OH)D3	oar3_OAR3_67837689	3	67837689	G	A	-0.7566129	1.08599	0.4853954	0.4859885	0.639562	0.6290292	0.09988962	592415396
25(OH)D3	oar3_OAR3_67838665	3	67838665	G	A	-0.7566129	1.08599	0.4853954	0.4859885	0.639562	0.6290316	0.09988962	592416372
25(OH)D3	oar3_OAR3_67857557	3	67857557	A	C	-0.7566129	1.08599	0.4853954	0.4859885	0.639562	0.6290339	0.09988962	592435264
25(OH)D3	oar3_OAR19_43662547	19	43662547	A	C	-0.7546053	1.083182	0.4853298	0.486018	0.6395846	0.6290363	0.1113561	2087609297
25(OH)D3	oar3_OAR19_43675634	19	43675634	A	G	-0.7546053	1.083182	0.4853298	0.486018	0.6395846	0.6290387	0.1113561	2087622384
25(OH)D3	oar3_OAR19_43695925	19	43695925	G	A	-0.7546053	1.083182	0.4853298	0.486018	0.6395846	0.6290411	0.1113561	2087642675
25(OH)D3	oar3_OAR19_43707208	19	43707208	A	G	-0.7546053	1.083182	0.4853298	0.486018	0.6395846	0.6290435	0.1113561	2087653958
25(OH)D3	OAR19_46039115.1	19	43771239	G	A	-0.7546053	1.083182	0.4853298	0.486018	0.6395846	0.6290458	0.1113561	2087717989
25(OH)D3	oar3_OAR15_69957381	15	69957381	C	A	0.6082897	0.8731604	0.4853252	0.4860201	0.6395862	0.6290482	0.1974558	1820641679
25(OH)D3	OAR3_66923843.1	3	63300491	A	G	1.233739	1.770954	0.485324	0.4860206	0.6395866	0.6290506	0.03858875	587878198
25(OH)D3	oar3_OAR2_183118980	2	183118980	G	A	0.4852934	0.6966085	0.4853234	0.4860209	0.6395868	0.629053	0.4211687	458744299
25(OH)D3	oar3_OAR2_183128682	2	183128682	A	G	0.4852934	0.6966085	0.4853234	0.4860209	0.6395868	0.6290553	0.4211687	458754001
25(OH)D3	oar3_OAR2_183129292	2	183129292	A	G	0.4852934	0.6966085	0.4853234	0.4860209	0.6395868	0.6290577	0.4211687	458754611
25(OH)D3	oar3_OAR12_62253059	12	62253059	A	G	0.5172157	0.742453	0.4852947	0.4860338	0.6395967	0.6290601	0.2825607	1588159133
25(OH)D3	oar3_OAR12_62258850	12	62258850	G	A	0.5172157	0.742453	0.4852947	0.4860338	0.6395967	0.6290625	0.2825607	1588164924
25(OH)D3	oar3_OAR12_62270078	12	62270078	G	A	0.5172157	0.742453	0.4852947	0.4860338	0.6395967	0.6290649	0.2825607	1588176152
25(OH)D3	oar3_OAR24_6275853	24	6275853	C	A	-0.4761807	0.6835493	0.4852929	0.4860346	0.6395973	0.6290672	0.4486188	2324737868
25(OH)D3	OAR10_35008185.1	10	34386151	A	G	0.8667009	1.24414	0.4852886	0.4860365	0.6395988	0.6290696	0.08048512	1411801675
25(OH)D3	s37610.1	7	90734367	G	A	0.8654583	1.242372	0.4852761	0.4860421	0.6396031	0.629072	0.07993385	1182807780
25(OH)D3	oar3_OAR18_7008563	18	7008563	G	A	-0.6674924	0.9582048	0.4852616	0.4860486	0.6396081	0.6290744	0.1379691	1982446765
25(OH)D3	oar3_OAR18_7011605	18	7011605	G	A	-0.6674924	0.9582048	0.4852616	0.4860486	0.6396081	0.6290767	0.1379691	1982449807
25(OH)D3	oar3_OAR18_7014388	18	7014388	A	C	-0.6674924	0.9582048	0.4852616	0.4860486	0.6396081	0.6290791	0.1379691	1982452590
25(OH)D3	oar3_OAR18_7044325	18	7044325	A	G	-0.6674924	0.9582048	0.4852616	0.4860486	0.6396081	0.6290815	0.1379691	1982482527
25(OH)D3	oar3_OAR7_38825374	7	38825374	A	G	0.5096303	0.7316049	0.4852408	0.486058	0.6396153	0.6290839	0.319337	1130898787
25(OH)D3	s28903.1	21	36023301	A	G	-0.502766	0.7217548	0.4852354	0.4860604	0.6396172	0.6290863	0.321547	2191407241
25(OH)D3	oar3_OAR8_6696266	8	6696266	G	A	-0.7200936	1.033764	0.4852162	0.4860691	0.6396238	0.6290886	0.1241722	1198846545
25(OH)D3	oar3_OAR20_48292355	20	48292355	G	A	-1.403049	2.014216	0.4852147	0.4860697	0.6396243	0.629091	0.03031974	2152559865
25(OH)D3	oar3_OAR20_48294346	20	48294346	A	G	-1.403049	2.014216	0.4852147	0.4860697	0.6396243	0.6290934	0.03031974	2152561856
25(OH)D3	oar3_OAR10_50827878	10	50827878	C	A	0.4773451	0.6852888	0.4851965	0.4860779	0.6396306	0.6290958	0.3471302	1428243402
25(OH)D3	oar3_OAR18_31696534	18	31696534	A	G	0.4831419	0.6936146	0.4851912	0.4860803	0.6396324	0.6290981	0.351728	2007134736
25(OH)D3	oar3_OAR12_3426514	12	3426514	A	G	-1.165658	1.673462	0.4851882	0.4860816	0.6396334	0.6291005	0.04254144	1529332588
25(OH)D3	oar3_OAR12_3427589	12	3427589	A	G	-1.165658	1.673462	0.4851882	0.4860816	0.6396334	0.6291029	0.04254144	1529333663
25(OH)D3	oar3_OAR12_3441175	12	3441175	G	A	-1.165658	1.673462	0.4851882	0.4860816	0.6396334	0.6291053	0.04254144	1529347249
25(OH)D3	oar3_OAR14_19880296	14	19880296	G	A	-0.4610762	0.6619403	0.4851854	0.4860829	0.6396344	0.6291077	0.477323	1707907851
25(OH)D3	oar3_OAR13_14855249	13	14855249	A	G	0.5906368	0.8479817	0.4851411	0.4861028	0.6396497	0.62911	0.1870144	1619818947
25(OH)D3	oar3_OAR13_14857014	13	14857014	A	G	0.5906368	0.8479817	0.4851411	0.4861028	0.6396497	0.6291124	0.1870144	1619820712
25(OH)D3	OAR2_67867687.1	2	63414624	A	G	-1.071179	1.537948	0.4851107	0.4861165	0.6396602	0.6291148	0.04906284	339039943
25(OH)D3	oar3_OAR21_8388137	21	8388137	A	G	-0.6435388	0.9239645	0.4851086	0.4861174	0.6396609	0.6291172	0.148948	2163772077
25(OH)D3	oar3_OAR4_46362604	4	46362604	A	G	0.4708709	0.6760606	0.4851013	0.4861207	0.6396634	0.6291195	0.3565121	795170376
25(OH)D3	oar3_OAR4_46366114	4	46366114	G	A	0.4708709	0.6760606	0.4851013	0.4861207	0.6396634	0.6291219	0.3565121	795173886
25(OH)D3	oar3_OAR4_46381068	4	46381068	A	C	0.4708709	0.6760606	0.4851013	0.4861207	0.6396634	0.6291243	0.3565121	795188840
25(OH)D3	oar3_OAR4_46381301	4	46381301	C	A	0.4708709	0.6760606	0.4851013	0.4861207	0.6396634	0.6291267	0.3565121	795189073
25(OH)D3	oar3_OAR4_46386665	4	46386665	G	A	0.4708709	0.6760606	0.4851013	0.4861207	0.6396634	0.6291291	0.3565121	795194437
25(OH)D3	oar3_OAR4_46389951	4	46389951	G	A	0.4708709	0.6760606	0.4851013	0.4861207	0.6396634	0.6291314	0.3565121	795197723
25(OH)D3	oar3_OAR5_52448022	5	52448022	A	G	0.6119083	0.878566	0.4850919	0.4861249	0.6396667	0.6291338	0.1790466	920463373
25(OH)D3	oar3_OAR5_52451452	5	52451452	A	G	0.6119083	0.878566	0.4850919	0.4861249	0.6396667	0.6291362	0.1790466	920466803
25(OH)D3	oar3_OAR5_52464291	5	52464291	G	A	0.6119083	0.878566	0.4850919	0.4861249	0.6396667	0.6291386	0.1790466	920479642
25(OH)D3	oar3_OAR5_52465418	5	52465418	G	A	0.6119083	0.878566	0.4850919	0.4861249	0.6396667	0.6291409	0.1790466	920480769
25(OH)D3	oar3_OAR5_52485355	5	52485355	G	A	0.6119083	0.878566	0.4850919	0.4861249	0.6396667	0.6291433	0.1790466	920500706
25(OH)D3	oar3_OAR5_52494322	5	52494322	A	C	0.6119083	0.878566	0.4850919	0.4861249	0.6396667	0.6291457	0.1790466	920509673
25(OH)D3	oar3_OAR5_52504096	5	52504096	G	A	0.6119083	0.878566	0.4850919	0.4861249	0.6396667	0.6291481	0.1790466	920519447
25(OH)D3	oar3_OAR5_52510135	5	52510135	G	A	0.6119083	0.878566	0.4850919	0.4861249	0.6396667	0.6291505	0.1790466	920525486
25(OH)D3	oar3_OAR5_52519428	5	52519428	C	A	0.6119083	0.878566	0.4850919	0.4861249	0.6396667	0.6291528	0.1790466	920534779
25(OH)D3	oar3_OAR5_52528767	5	52528767	A	G	0.6119083	0.878566	0.4850919	0.4861249	0.6396667	0.6291552	0.1790466	920544118
25(OH)D3	oar3_OAR5_52547747	5	52547747	G	A	0.6119083	0.878566	0.4850919	0.4861249	0.6396667	0.6291576	0.1790466	920563098
25(OH)D3	oar3_OAR5_52563928	5	52563928	G	A	0.6119083	0.878566	0.4850919	0.4861249	0.6396667	0.62916	0.1790466	920579279
25(OH)D3	OAR5_56980426.1	5	52568265	G	A	0.6119083	0.878566	0.4850919	0.4861249	0.6396667	0.6291623	0.1790466	920583616
25(OH)D3	oar3_OAR2_74677141	2	74677141	G	A	-0.6175941	0.8867406	0.4850798	0.4861303	0.6396708	0.6291647	0.179402	350302460
25(OH)D3	oar3_OAR9_91739942	9	91739942	A	G	0.6549668	0.9404014	0.4850786	0.4861309	0.6396712	0.6291671	0.1504961	1374462621
25(OH)D3	oar3_OAR9_91767266	9	91767266	A	G	0.6549668	0.9404014	0.4850786	0.4861309	0.6396712	0.6291695	0.1504961	1374489945
25(OH)D3	oar3_OAR9_91786365	9	91786365	A	G	0.6549668	0.9404014	0.4850786	0.4861309	0.6396712	0.6291719	0.1504961	1374509044
25(OH)D3	s37461.1	19	57366510	G	A	0.4492607	0.6450493	0.4850773	0.4861315	0.6396717	0.6291742	0.3936053	2101313260
25(OH)D3	oar3_OAR11_49061500	11	49061500	G	A	-0.461635	0.662818	0.485075	0.4861325	0.6396725	0.6291766	0.4187987	1512738083
25(OH)D3	oar3_OAR11_49073410	11	49073410	A	G	-0.461635	0.662818	0.485075	0.4861325	0.6396725	0.629179	0.4187987	1512749993
25(OH)D3	oar3_OAR2_174852422	2	174852422	A	G	1.32743	1.905966	0.4850569	0.4861406	0.6396787	0.6291814	0.02872928	450477741
25(OH)D3	oar3_OAR2_174945310	2	174945310	G	A	1.32743	1.905966	0.4850569	0.4861406	0.6396787	0.6291837	0.02872928	450570629
25(OH)D3	oar3_OAR2_174955947	2	174955947	G	A	1.32743	1.905966	0.4850569	0.4861406	0.6396787	0.6291861	0.02872928	450581266
25(OH)D3	OAR20_38287914.1	20	34974704	G	A	-0.4894778	0.7028142	0.4850482	0.4861446	0.6396817	0.6291885	0.3875413	2139242214
25(OH)D3	oar3_OAR4_103829007	4	103829007	G	A	-0.4670748	0.6706563	0.4850349	0.4861505	0.6396863	0.6291909	0.4022099	852636779
25(OH)D3	oar3_OAR22_35210619	22	35210619	G	A	-0.4851568	0.6966214	0.4850323	0.4861517	0.6396872	0.6291933	0.4698178	2240634086
25(OH)D3	OAR9_25222765.1	9	24253155	A	G	1.163509	1.670654	0.4850279	0.4861537	0.6396887	0.6291956	0.04134509	1306975834
25(OH)D3	oar3_OAR1_198542435	1	198542435	G	A	-0.4634658	0.665492	0.4850089	0.4861622	0.6396953	0.629198	0.4944812	198604343
25(OH)D3	oar3_OAR5_103125917	5	103125917	G	A	0.4854522	0.6970672	0.4850021	0.4861652	0.6396976	0.6292004	0.390849	971141268
25(OH)D3	OAR7_9393569_X.1	7	9376858	A	G	-0.6566498	0.942896	0.4849982	0.486167	0.639699	0.6292028	0.1532525	1101450271
25(OH)D3	oar3_OAR7_9466341	7	9466341	A	G	-0.6566498	0.942896	0.4849982	0.486167	0.639699	0.6292051	0.1532525	1101539754
25(OH)D3	oar3_OAR7_9483415	7	9483415	A	G	-0.6566498	0.942896	0.4849982	0.486167	0.639699	0.6292075	0.1532525	1101556828
25(OH)D3	oar3_OAR6_46541828	6	46541828	A	G	1.261754	1.811784	0.4849941	0.4861689	0.6397004	0.6292099	0.0359116	1021613044
25(OH)D3	oar3_OAR6_46575192	6	46575192	G	A	1.261754	1.811784	0.4849941	0.4861689	0.6397004	0.6292123	0.0359116	1021646408
25(OH)D3	oar3_OAR8_42543109	8	42543109	A	G	-1.452235	2.085309	0.4849904	0.4861705	0.6397017	0.6292147	0.02924945	1234693388
25(OH)D3	oar3_OAR8_42594929	8	42594929	G	A	-1.452235	2.085309	0.4849904	0.4861705	0.6397017	0.629217	0.02924945	1234745208
25(OH)D3	oar3_OAR25_14298644	25	14298644	A	G	1.656583	2.378752	0.4849845	0.4861732	0.6397037	0.6292194	0.01984564	2374758621
25(OH)D3	oar3_OAR25_14308895	25	14308895	A	G	1.656583	2.378752	0.4849845	0.4861732	0.6397037	0.6292218	0.01984564	2374768872
25(OH)D3	oar3_OAR2_52639828	2	52639828	G	A	-2.842945	4.082311	0.4849811	0.4861747	0.6397049	0.6292242	0.008269019	328265147
25(OH)D3	oar3_OAR21_13759203	21	13759203	G	A	-0.8780979	1.26095	0.4849426	0.486192	0.6397182	0.6292265	0.07781457	2169143143
25(OH)D3	oar3_OAR22_18348379	22	18348379	G	A	0.5279177	0.7580915	0.4849413	0.4861926	0.6397186	0.6292289	0.2671082	2223771846
25(OH)D3	oar3_OAR22_18353217	22	18353217	A	G	0.5279177	0.7580915	0.4849413	0.4861926	0.6397186	0.6292313	0.2671082	2223776684
25(OH)D3	oar3_OAR3_149084545	3	149084545	G	A	-0.4668255	0.6703647	0.4849388	0.4861937	0.6397195	0.6292337	0.4839956	673662252
25(OH)D3	oar3_OAR16_33953614	16	33953614	G	A	-0.4760356	0.6836088	0.4849126	0.4862055	0.6397285	0.6292361	0.4750831	1865525076
25(OH)D3	oar3_OAR2_164490567	2	164490567	A	G	-0.4721752	0.6780683	0.4849081	0.4862075	0.6397301	0.6292384	0.3789062	440115886
25(OH)D3	oar3_OAR15_60143551	15	60143551	A	G	-0.469899	0.6748258	0.4848704	0.4862245	0.6397431	0.6292408	0.530871	1810827849
25(OH)D3	oar3_OAR14_30663383	14	30663383	A	G	0.476871	0.6848446	0.4848615	0.4862285	0.6397462	0.6292432	0.4712071	1718690938
25(OH)D3	oar3_OAR14_30664059	14	30664059	A	C	0.476871	0.6848446	0.4848615	0.4862285	0.6397462	0.6292456	0.4712071	1718691614
25(OH)D3	oar3_OAR11_28072362	11	28072362	A	C	0.5429648	0.7797811	0.4848396	0.4862383	0.6397537	0.6292479	0.2647715	1491748945
25(OH)D3	oar3_OAR5_70345479	5	70345479	A	C	0.8288266	1.190348	0.4848184	0.4862478	0.639761	0.6292503	0.08019912	938360830
25(OH)D3	oar3_OAR17_40345725	17	40345725	G	A	-0.4834059	0.6942853	0.4847836	0.4862635	0.639773	0.6292527	0.3523862	1943615763
25(OH)D3	oar3_OAR19_27770264	19	27770264	G	A	-0.5248502	0.7538102	0.4847823	0.4862641	0.6397735	0.6292551	0.2891832	2071717014
25(OH)D3	oar3_OAR12_38231888	12	38231888	G	A	0.5752458	0.826197	0.4847745	0.4862676	0.6397762	0.6292575	0.1901874	1564137962
25(OH)D3	oar3_OAR12_38391990	12	38391990	A	G	0.5752458	0.826197	0.4847745	0.4862676	0.6397762	0.6292598	0.1901874	1564298064
25(OH)D3	oar3_OAR26_39247171	26	39247171	A	C	-1.243665	1.786275	0.4847413	0.4862825	0.6397877	0.6292622	0.03969129	2445031454
25(OH)D3	oar3_OAR26_39248781	26	39248781	G	A	-1.243665	1.786275	0.4847413	0.4862825	0.6397877	0.6292646	0.03969129	2445033064
25(OH)D3	oar3_OAR5_16881077	5	16881077	A	G	-0.5177707	0.7436766	0.4847377	0.4862841	0.6397889	0.629267	0.3166667	884896428
25(OH)D3	oar3_OAR6_83516667	6	83516667	G	A	-0.4696532	0.6745673	0.4847346	0.4862855	0.63979	0.6292693	0.4314917	1058587883
25(OH)D3	oar3_OAR14_28598388	14	28598388	A	G	-0.4855507	0.6974116	0.4847198	0.4862922	0.6397951	0.6292717	0.3933702	1716625943
25(OH)D3	oar3_OAR14_17012251	14	17012251	G	A	0.723758	1.03958	0.484698	0.486302	0.6398026	0.6292741	0.1085746	1705039806
25(OH)D3	oar3_OAR14_17012659	14	17012659	C	A	0.723758	1.03958	0.484698	0.486302	0.6398026	0.6292765	0.1085746	1705040214
25(OH)D3	oar3_OAR10_20368880	10	20368880	A	G	-0.8094317	1.162639	0.4846976	0.4863021	0.6398027	0.6292789	0.09789823	1397784404
25(OH)D3	s19495.1	1	261739889	G	A	-0.6414617	0.9213755	0.4846945	0.4863036	0.6398038	0.6292812	0.168688	261801797
25(OH)D3	oar3_OAR6_12620433	6	12620433	A	G	-0.5091428	0.7313212	0.4846887	0.4863062	0.6398058	0.6292836	0.2949002	987691649
25(OH)D3	oar3_OAR1_71996841	1	71996841	G	A	0.7384439	1.0607	0.4846742	0.4863127	0.6398108	0.629286	0.1173526	72058749
25(OH)D3	oar3_OAR7_97194049	7	97194049	A	C	-3.97575	5.710762	0.4846741	0.4863127	0.6398108	0.6292884	0.003858875	1189267462
25(OH)D3	oar3_OAR7_97335999	7	97335999	G	A	-3.97575	5.710762	0.4846741	0.4863127	0.6398108	0.6292907	0.003858875	1189409412
25(OH)D3	oar3_OAR7_97352075	7	97352075	G	A	-3.97575	5.710762	0.4846741	0.4863127	0.6398108	0.6292931	0.003858875	1189425488
25(OH)D3	oar3_OAR4_77583426	4	77583426	G	A	-0.6808458	0.9779681	0.4846723	0.4863135	0.6398115	0.6292955	0.1220994	826391198
25(OH)D3	s74125.1	2	101627632	G	A	-0.9489093	1.363019	0.4846693	0.4863149	0.6398125	0.6292979	0.06780595	377252951
25(OH)D3	OAR9_38833086.1	9	36909740	G	A	0.5205678	0.7477572	0.4846557	0.486321	0.6398172	0.6293003	0.2739802	1319632419
25(OH)D3	oar3_OAR2_181256675	2	181256675	A	C	0.4812737	0.6913197	0.4846479	0.4863245	0.6398199	0.6293026	0.4635762	456881994
25(OH)D3	oar3_OAR2_213089725	2	213089725	A	C	-0.6251012	0.8979295	0.4846365	0.4863296	0.6398238	0.629305	0.1791713	488715044
25(OH)D3	oar3_OAR16_38403877	16	38403877	A	G	0.5114284	0.7346659	0.4846073	0.4863428	0.6398339	0.6293074	0.3201117	1869975339
25(OH)D3	oar3_OAR18_23179793	18	23179793	A	C	0.5141484	0.7385817	0.484596	0.4863479	0.6398378	0.6293098	0.3421634	1998617995
25(OH)D3	oar3_OAR26_13002112	26	13002112	A	G	-0.5665419	0.8138778	0.4845579	0.486365	0.639851	0.6293121	0.2289823	2418786395
25(OH)D3	oar3_OAR26_13006116	26	13006116	G	A	-0.5665419	0.8138778	0.4845579	0.486365	0.639851	0.6293145	0.2289823	2418790399
25(OH)D3	oar3_OAR26_13007520	26	13007520	A	G	-0.5665419	0.8138778	0.4845579	0.486365	0.639851	0.6293169	0.2289823	2418791803
25(OH)D3	oar3_OAR1_99862606	1	99862606	G	A	1.215304	1.745871	0.4845575	0.4863652	0.6398511	0.6293193	0.04490022	99924514
25(OH)D3	oar3_OAR1_99866367	1	99866367	G	A	1.215304	1.745871	0.4845575	0.4863652	0.6398511	0.6293217	0.04490022	99928275
25(OH)D3	oar3_OAR9_17260651	9	17260651	C	A	-0.5296565	0.7608998	0.4845445	0.486371	0.6398556	0.629324	0.2643805	1299983330
25(OH)D3	oar3_OAR9_17274261	9	17274261	C	A	-0.5296565	0.7608998	0.4845445	0.486371	0.6398556	0.6293264	0.2643805	1299996940
25(OH)D3	oar3_OAR3_223324408	3	223324408	A	G	-0.4683915	0.6729004	0.4845253	0.4863797	0.6398622	0.6293288	0.5016816	747902115
25(OH)D3	oar3_OAR1_88591462	1	88591462	A	G	0.545833	0.7841569	0.4845222	0.486381	0.6398633	0.6293312	0.24217	88653370
25(OH)D3	oar3_OAR3_153207098	3	153207098	A	G	-0.953202	1.369399	0.4845177	0.4863831	0.6398649	0.6293335	0.06858407	677784805
25(OH)D3	oar3_OAR3_153247733	3	153247733	G	A	-0.953202	1.369399	0.4845177	0.4863831	0.6398649	0.6293359	0.06858407	677825440
25(OH)D3	oar3_OAR3_153266265	3	153266265	A	G	-0.953202	1.369399	0.4845177	0.4863831	0.6398649	0.6293383	0.06858407	677843972
25(OH)D3	oar3_OAR3_153267969	3	153267969	G	A	-0.953202	1.369399	0.4845177	0.4863831	0.6398649	0.6293407	0.06858407	677845676
25(OH)D3	oar3_OAR3_153268802	3	153268802	C	A	-0.953202	1.369399	0.4845177	0.4863831	0.6398649	0.6293431	0.06858407	677846509
25(OH)D3	oar3_OAR3_153284402	3	153284402	A	G	-0.953202	1.369399	0.4845177	0.4863831	0.6398649	0.6293454	0.06858407	677862109
25(OH)D3	oar3_OAR3_153293376	3	153293376	C	A	-0.953202	1.369399	0.4845177	0.4863831	0.6398649	0.6293478	0.06858407	677871083
25(OH)D3	oar3_OAR3_153383597	3	153383597	G	A	-0.953202	1.369399	0.4845177	0.4863831	0.6398649	0.6293502	0.06858407	677961304
25(OH)D3	oar3_OAR4_90005251	4	90005251	G	A	-0.6755291	0.9704895	0.4845141	0.4863847	0.6398661	0.6293526	0.1518847	838813023
25(OH)D3	oar3_OAR4_90006561	4	90006561	A	G	-0.6755291	0.9704895	0.4845141	0.4863847	0.6398661	0.6293549	0.1518847	838814333
25(OH)D3	oar3_OAR4_90024595	4	90024595	A	G	-0.6755291	0.9704895	0.4845141	0.4863847	0.6398661	0.6293573	0.1518847	838832367
25(OH)D3	oar3_OAR4_90040543	4	90040543	A	G	-0.6755291	0.9704895	0.4845141	0.4863847	0.6398661	0.6293597	0.1518847	838848315
25(OH)D3	oar3_OAR4_90057099	4	90057099	A	G	-0.6755291	0.9704895	0.4845141	0.4863847	0.6398661	0.6293621	0.1518847	838864871
25(OH)D3	oar3_OAR21_4983675	21	4983675	A	C	0.5757967	0.8272153	0.4845083	0.4863873	0.6398681	0.6293645	0.2073991	2160367615
25(OH)D3	oar3_OAR3_134225537	3	134225537	A	C	0.5002132	0.7186295	0.4845073	0.4863878	0.6398685	0.6293668	0.2984496	658803244
25(OH)D3	oar3_OAR1_249606148	1	249606148	A	G	-0.4708062	0.676394	0.4844901	0.4863955	0.6398744	0.6293692	0.5104857	249668056
25(OH)D3	oar3_OAR1_249639964	1	249639964	G	A	-0.4708062	0.676394	0.4844901	0.4863955	0.6398744	0.6293716	0.5104857	249701872
25(OH)D3	oar3_OAR17_63202383	17	63202383	G	A	-1.070447	1.537917	0.484467	0.4864059	0.6398824	0.629374	0.05263158	1966472421
25(OH)D3	oar3_OAR1_14597138	1	14597138	G	A	-0.4829755	0.693912	0.4844416	0.4864173	0.6398911	0.6293763	0.4268841	14659046
25(OH)D3	oar3_OAR1_123431259	1	123431259	A	C	-0.5715952	0.8212622	0.4844104	0.4864314	0.6399019	0.6293787	0.2230855	123493167
25(OH)D3	oar3_OAR1_4346720	1	4346720	G	A	0.7264249	1.043723	0.4844077	0.4864326	0.6399029	0.6293811	0.1373821	4408628
25(OH)D3	oar3_OAR1_4399601	1	4399601	G	A	0.7264249	1.043723	0.4844077	0.4864326	0.6399029	0.6293835	0.1373821	4461509
25(OH)D3	oar3_OAR4_10373188	4	10373188	A	G	0.5420325	0.7788118	0.4843794	0.4864453	0.6399126	0.6293859	0.2508343	759180960
25(OH)D3	oar3_OAR4_10408943	4	10408943	G	A	0.5420325	0.7788118	0.4843794	0.4864453	0.6399126	0.6293882	0.2508343	759216715
25(OH)D3	oar3_OAR16_29088432	16	29088432	A	G	0.7043589	1.012074	0.4843545	0.4864565	0.6399212	0.6293906	0.1217733	1860659894
25(OH)D3	oar3_OAR5_24338070	5	24338070	A	G	-0.4896144	0.7035394	0.4843189	0.4864725	0.6399335	0.629393	0.3527132	892353421
25(OH)D3	oar3_OAR5_24338134	5	24338134	G	A	-0.4896144	0.7035394	0.4843189	0.4864725	0.6399335	0.6293954	0.3527132	892353485
25(OH)D3	oar3_OAR10_32381099	10	32381099	A	G	-0.5710661	0.8205997	0.484295	0.4864833	0.6399418	0.6293977	0.1997792	1409796623
25(OH)D3	OAR7_28667084.1	7	24977005	G	A	0.471631	0.6777296	0.4842746	0.4864924	0.6399488	0.6294001	0.4988975	1117050418
25(OH)D3	oar3_OAR1_100638591	1	100638591	A	C	0.4715371	0.6775952	0.4842739	0.4864928	0.6399491	0.6294025	0.4994407	100700499
25(OH)D3	oar3_OAR6_37725050	6	37725050	A	G	-0.4524232	0.6501352	0.4842642	0.4864971	0.6399524	0.6294049	0.4551991	1012796266
25(OH)D3	oar3_OAR23_23529831	23	23529831	G	A	0.4875051	0.7005603	0.4842474	0.4865047	0.6399582	0.6294073	0.3359202	2279751740
25(OH)D3	oar3_OAR23_23530424	23	23530424	A	G	0.4875051	0.7005603	0.4842474	0.4865047	0.6399582	0.6294096	0.3359202	2279752333
25(OH)D3	oar3_OAR10_58406357	10	58406357	A	G	0.4875309	0.7006005	0.4842432	0.4865066	0.6399597	0.629412	0.4574115	1435821881
25(OH)D3	OAR2_255620890.1	2	241748973	A	G	-0.6322447	0.9085722	0.4842298	0.4865126	0.6399643	0.6294144	0.1813671	517374292
25(OH)D3	oar3_OAR5_98578813	5	98578813	A	G	-0.448699	0.6448095	0.4842251	0.4865147	0.6399659	0.6294168	0.478453	966594164
25(OH)D3	oar3_OAR12_55032941	12	55032941	G	A	-0.8404571	1.207815	0.4842062	0.4865232	0.6399725	0.6294191	0.08379272	1580939015
25(OH)D3	oar3_OAR12_55073762	12	55073762	A	G	-0.8404571	1.207815	0.4842062	0.4865232	0.6399725	0.6294215	0.08379272	1580979836
25(OH)D3	oar3_OAR23_46536649	23	46536649	C	A	0.456848	0.6565427	0.4841919	0.4865297	0.6399774	0.6294239	0.4332966	2302758558
25(OH)D3	oar3_OAR4_61121883	4	61121883	G	A	0.6447328	0.9265554	0.4841911	0.48653	0.6399777	0.6294263	0.1518847	809929655
25(OH)D3	oar3_OAR4_61131829	4	61131829	A	G	0.6447328	0.9265554	0.4841911	0.48653	0.6399777	0.6294287	0.1518847	809939601
25(OH)D3	oar3_OAR15_40337895	15	40337895	A	C	0.4666963	0.670697	0.4841902	0.4865304	0.639978	0.629431	0.4966555	1791022193
25(OH)D3	oar3_OAR22_35742315	22	35742315	G	A	0.4639505	0.6667528	0.4841877	0.4865316	0.6399788	0.6294334	0.4551495	2241165782
25(OH)D3	oar3_OAR10_15879951	10	15879951	A	G	0.4986779	0.7166826	0.4841572	0.4865453	0.6399894	0.6294358	0.3290788	1393295475
25(OH)D3	oar3_OAR19_52292347	19	52292347	A	C	-0.4628584	0.6652044	0.4841567	0.4865455	0.6399895	0.6294382	0.4733629	2096239097
25(OH)D3	oar3_OAR21_3208025	21	3208025	A	C	-0.5245225	0.7538339	0.4841466	0.4865501	0.639993	0.6294406	0.2842163	2158591965
25(OH)D3	oar3_OAR21_3224800	21	3224800	A	G	-0.5245225	0.7538339	0.4841466	0.4865501	0.639993	0.6294429	0.2842163	2158608740
25(OH)D3	oar3_OAR21_3227864	21	3227864	G	A	-0.5245225	0.7538339	0.4841466	0.4865501	0.639993	0.6294453	0.2842163	2158611804
25(OH)D3	oar3_OAR21_3257141	21	3257141	A	C	-0.5245225	0.7538339	0.4841466	0.4865501	0.639993	0.6294477	0.2842163	2158641081
25(OH)D3	oar3_OAR21_3261230	21	3261230	C	A	-0.5245225	0.7538339	0.4841466	0.4865501	0.639993	0.6294501	0.2842163	2158645170
25(OH)D3	oar3_OAR1_244221506	1	244221506	A	C	1.891555	2.718576	0.484122	0.4865611	0.6400015	0.6294524	0.01557286	244283414
25(OH)D3	oar3_OAR15_77139589	15	77139589	A	G	0.4797365	0.6894903	0.4841158	0.4865639	0.6400037	0.6294548	0.3968785	1827823887
25(OH)D3	OAR3_148924524.1	3	139147889	A	G	0.7290478	1.047818	0.4841054	0.4865686	0.6400073	0.6294572	0.1174201	663725596
25(OH)D3	oar3_OAR6_94731001	6	94731001	A	G	-0.4897824	0.7039547	0.4840797	0.4865801	0.6400161	0.6294596	0.3629834	1069802217
25(OH)D3	OAR4_21790404_X.1	4	20860139	C	G	0.6117379	0.8792471	0.4840709	0.4865841	0.6400192	0.629462	0.165011	769667911
25(OH)D3	oar3_OAR1_207155831	1	207155831	G	A	0.4651679	0.6685885	0.4840627	0.4865878	0.640022	0.6294643	0.4174972	207217739
25(OH)D3	oar3_OAR3_15224901	3	15224901	C	A	-0.5017082	0.7211106	0.4840593	0.4865893	0.6400232	0.6294667	0.3181818	539802608
25(OH)D3	oar3_OAR3_15249479	3	15249479	A	G	-0.5017082	0.7211106	0.4840593	0.4865893	0.6400232	0.6294691	0.3181818	539827186
25(OH)D3	oar3_OAR3_15262750	3	15262750	C	A	-0.5017082	0.7211106	0.4840593	0.4865893	0.6400232	0.6294715	0.3181818	539840457
25(OH)D3	oar3_OAR4_76225529	4	76225529	A	G	0.7440037	1.069401	0.484026	0.4866043	0.6400347	0.6294738	0.1138122	825033301
25(OH)D3	oar3_OAR4_76261093	4	76261093	G	A	0.7440037	1.069401	0.484026	0.4866043	0.6400347	0.6294762	0.1138122	825068865
25(OH)D3	oar3_OAR4_76265065	4	76265065	G	A	0.7440037	1.069401	0.484026	0.4866043	0.6400347	0.6294786	0.1138122	825072837
25(OH)D3	oar3_OAR8_81394700	8	81394700	A	G	0.7713546	1.108758	0.4839883	0.4866213	0.6400477	0.629481	0.09151047	1273544979
25(OH)D3	oar3_OAR8_81451441	8	81451441	G	A	0.7713546	1.108758	0.4839883	0.4866213	0.6400477	0.6294834	0.09151047	1273601720
25(OH)D3	oar3_OAR8_81468067	8	81468067	G	A	0.7713546	1.108758	0.4839883	0.4866213	0.6400477	0.6294857	0.09151047	1273618346
25(OH)D3	oar3_OAR8_81478954	8	81478954	G	A	0.7713546	1.108758	0.4839883	0.4866213	0.6400477	0.6294881	0.09151047	1273629233
25(OH)D3	oar3_OAR12_72102153	12	72102153	A	G	-0.459995	0.661208	0.4839829	0.4866237	0.6400496	0.6294905	0.4700997	1598008227
25(OH)D3	oar3_OAR5_60674444	5	60674444	G	A	-0.4710319	0.6770772	0.4839765	0.4866266	0.6400518	0.6294929	0.4344444	928689795
25(OH)D3	oar3_OAR5_60692415	5	60692415	G	A	-0.4710319	0.6770772	0.4839765	0.4866266	0.6400518	0.6294952	0.4344444	928707766
25(OH)D3	oar3_OAR5_60707662	5	60707662	A	G	-0.4710319	0.6770772	0.4839765	0.4866266	0.6400518	0.6294976	0.4344444	928723013
25(OH)D3	oar3_OAR5_60749796	5	60749796	G	A	-0.4710319	0.6770772	0.4839765	0.4866266	0.6400518	0.6295	0.4344444	928765147
25(OH)D3	OARX_78903642.1	27	118798684	A	G	0.4228176	0.6077838	0.4839582	0.4866348	0.6400581	0.6295024	0.3871145	2568544028
25(OH)D3	OAR10_68005037.1	10	65780617	A	G	-0.9294188	1.336022	0.4839445	0.486641	0.6400629	0.6295048	0.0755237	1443196141
25(OH)D3	oar3_OAR3_178935543	3	178935543	G	A	0.4766668	0.6852074	0.4839336	0.4866459	0.6400666	0.6295071	0.4767442	703513250
25(OH)D3	oar3_OAR17_12449995	17	12449995	G	A	-1.777544	2.555217	0.483933	0.4866462	0.6400668	0.6295095	0.0154355	1915720033
25(OH)D3	oar3_OAR4_56775895	4	56775895	G	A	-0.5270585	0.7576537	0.4839228	0.4866508	0.6400703	0.6295119	0.2323009	805583667
25(OH)D3	s16930.1	4	115735447	A	G	-0.6342348	0.9117224	0.4839214	0.4866514	0.6400708	0.6295143	0.1587652	864543219
25(OH)D3	oar3_OAR1_145387979	1	145387979	A	G	0.7199273	1.03493	0.4839001	0.486661	0.6400782	0.6295166	0.1212458	145449887
25(OH)D3	oar3_OAR1_145388428	1	145388428	G	A	0.7199273	1.03493	0.4839001	0.486661	0.6400782	0.629519	0.1212458	145450336
25(OH)D3	OAR16_52082065.1	16	47864819	A	G	-0.6943713	0.9982007	0.4838913	0.486665	0.6400813	0.6295214	0.1411246	1879436281
25(OH)D3	oar3_OAR4_80256369	4	80256369	G	A	-0.4703688	0.6761956	0.483874	0.4866728	0.6400872	0.6295238	0.4922737	829064141
25(OH)D3	oar3_OAR8_8976925	8	8976925	A	G	0.4734623	0.6806451	0.4838707	0.4866743	0.6400884	0.6295262	0.4086379	1201127204
25(OH)D3	oar3_OAR8_8977140	8	8977140	G	A	0.4734623	0.6806451	0.4838707	0.4866743	0.6400884	0.6295285	0.4086379	1201127419
25(OH)D3	OAR8_19379489.1	8	17445187	G	A	0.5297139	0.7615194	0.4838612	0.4866785	0.6400917	0.6295309	0.2557883	1209595466
25(OH)D3	oar3_OAR16_5353020	16	5353020	G	A	0.7962331	1.144674	0.4838568	0.4866805	0.6400932	0.6295333	0.09657837	1836924482
25(OH)D3	oar3_OAR5_45931198	5	45931198	A	C	0.491589	0.7067159	0.4838543	0.4866816	0.640094	0.6295357	0.3763858	913946549
25(OH)D3	s61346.1	2	24646366	G	A	0.5320449	0.7648904	0.4838361	0.4866899	0.6401003	0.629538	0.261301	300271685
25(OH)D3	oar3_OAR17_56405237	17	56405237	G	A	-0.5227083	0.7514688	0.4838347	0.4866905	0.6401008	0.6295404	0.2643805	1959675275
25(OH)D3	oar3_OAR1_194196094	1	194196094	A	C	0.6498964	0.9343425	0.4838113	0.486701	0.6401089	0.6295428	0.162374	194258002
25(OH)D3	oar3_OAR4_57405889	4	57405889	A	G	-0.4827986	0.6941278	0.4837857	0.4867125	0.6401177	0.6295452	0.3600683	806213661
25(OH)D3	oar3_OAR17_38410170	17	38410170	G	A	-0.671696	0.9657285	0.4837661	0.4867214	0.6401245	0.6295476	0.141989	1941680208
25(OH)D3	oar3_OAR13_81259207	13	81259207	G	A	-1.246889	1.792726	0.4837574	0.4867253	0.6401275	0.6295499	0.04309392	1686222905
25(OH)D3	oar3_OAR18_52834981	18	52834981	G	A	-0.5300623	0.7621082	0.4837496	0.4867288	0.6401302	0.6295523	0.2660398	2028273183
25(OH)D3	s01248.1	27	122873974	A	G	0.5823262	0.8372536	0.4837473	0.4867298	0.640131	0.6295547	0.1404185	2572619318
25(OH)D3	oar3_OAR11_35701981	11	35701981	A	G	0.8209695	1.180373	0.4837438	0.4867314	0.6401322	0.6295571	0.08683628	1499378564
25(OH)D3	oar3_OAR4_115869640	4	115869640	A	G	-0.4757389	0.6840127	0.4837367	0.4867346	0.6401347	0.6295594	0.391232	864677412
25(OH)D3	oar3_OAR4_115870388	4	115870388	A	G	-0.4757389	0.6840127	0.4837367	0.4867346	0.6401347	0.6295618	0.391232	864678160
25(OH)D3	oar3_OAR4_115875050	4	115875050	G	A	-0.4757389	0.6840127	0.4837367	0.4867346	0.6401347	0.6295642	0.391232	864682822
25(OH)D3	oar3_OAR6_57868126	6	57868126	C	A	-0.5027237	0.7228189	0.4837263	0.4867393	0.6401383	0.6295666	0.3129856	1032939342
25(OH)D3	oar3_OAR11_13899275	11	13899275	G	A	-1.28352	1.845486	0.4837087	0.4867472	0.6401444	0.629569	0.03867403	1477575858
25(OH)D3	OAR2_91681809.1	2	86204211	G	A	0.4562489	0.656014	0.4837014	0.4867505	0.6401469	0.6295713	0.4492274	361829530
25(OH)D3	oar3_OAR12_54214331	12	54214331	A	G	-0.5037048	0.7242548	0.4836926	0.4867545	0.6401499	0.6295737	0.3044199	1580120405
25(OH)D3	oar3_OAR12_54218931	12	54218931	A	G	-0.5037048	0.7242548	0.4836926	0.4867545	0.6401499	0.6295761	0.3044199	1580125005
25(OH)D3	oar3_OAR21_41503618	21	41503618	A	G	0.7258095	1.043618	0.483685	0.4867579	0.6401526	0.6295785	0.1232044	2196887558
25(OH)D3	oar3_OAR21_41530055	21	41530055	A	G	0.7258095	1.043618	0.483685	0.4867579	0.6401526	0.6295808	0.1232044	2196913995
25(OH)D3	oar3_OAR21_41530125	21	41530125	C	A	0.7258095	1.043618	0.483685	0.4867579	0.6401526	0.6295832	0.1232044	2196914065
25(OH)D3	OAR2_185315032.1	2	174851815	G	A	1.325462	1.905841	0.4836836	0.4867585	0.640153	0.6295856	0.02866593	450477134
25(OH)D3	oar3_OAR2_25954796	2	25954796	G	A	0.4858716	0.6986315	0.4836673	0.4867659	0.6401587	0.629588	0.3244444	301580115
25(OH)D3	oar3_OAR3_162271032	3	162271032	G	A	-5.456658	7.846242	0.4836487	0.4867742	0.6401651	0.6295904	0.001668521	686848739
25(OH)D3	oar3_OAR5_102303437	5	102303437	A	G	-0.5275705	0.7586052	0.4836481	0.4867745	0.6401653	0.6295927	0.2555556	970318788
25(OH)D3	s42197.1	19	48335315	A	C	1.577747	2.268712	0.4836334	0.4867811	0.6401704	0.6295951	0.02039691	2092282065
25(OH)D3	oar3_OAR1_153217973	1	153217973	A	C	-0.8583326	1.234255	0.4836167	0.4867887	0.6401762	0.6295975	0.08554084	153279881
25(OH)D3	oar3_OAR1_153229925	1	153229925	G	A	-0.8583326	1.234255	0.4836167	0.4867887	0.6401762	0.6295999	0.08554084	153291833
25(OH)D3	oar3_OAR2_118965025	2	118965025	G	A	-0.4685472	0.6737643	0.483605	0.4867939	0.6401802	0.6296022	0.4655556	394590344
25(OH)D3	oar3_OAR2_118966044	2	118966044	G	A	-0.4685472	0.6737643	0.483605	0.4867939	0.6401802	0.6296046	0.4655556	394591363
25(OH)D3	oar3_OAR18_14627135	18	14627135	G	A	-0.4645028	0.667958	0.4835911	0.4868002	0.640185	0.629607	0.3732084	1990065337
25(OH)D3	oar3_OAR11_57089542	11	57089542	A	G	-0.5986908	0.8609249	0.4835871	0.486802	0.6401864	0.6296094	0.174833	1520766125
25(OH)D3	oar3_OAR17_40749107	17	40749107	A	C	1.13206	1.627919	0.483586	0.4868025	0.6401868	0.6296118	0.0419426	1944019145
25(OH)D3	OAR17_44031517.1	17	40795395	A	C	1.13206	1.627919	0.483586	0.4868025	0.6401868	0.6296141	0.04244763	1944065433
25(OH)D3	oar3_OAR1_123450557	1	123450557	G	A	-0.5172927	0.7438967	0.4835567	0.4868157	0.6401969	0.6296165	0.3301782	123512465
25(OH)D3	oar3_OAR12_49104120	12	49104120	A	C	-0.8767369	1.260833	0.4835302	0.4868276	0.6402061	0.6296189	0.07662624	1575010194
25(OH)D3	oar3_OAR12_49186458	12	49186458	A	G	-0.8767369	1.260833	0.4835302	0.4868276	0.6402061	0.6296213	0.07662624	1575092532
25(OH)D3	oar3_OAR15_40814410	15	40814410	C	A	-0.8175511	1.17572	0.4835284	0.4868284	0.6402067	0.6296236	0.08839779	1791498708
25(OH)D3	oar3_OAR15_40815070	15	40815070	A	G	-0.8175511	1.17572	0.4835284	0.4868284	0.6402067	0.629626	0.08839779	1791499368
25(OH)D3	oar3_OAR1_191807728	1	191807728	G	A	-0.5442646	0.7827113	0.4835229	0.4868309	0.6402086	0.6296284	0.2388641	191869636
25(OH)D3	oar3_OAR7_46545015	7	46545015	G	A	0.5011805	0.7207683	0.4835005	0.486841	0.6402163	0.6296308	0.3322259	1138618428
25(OH)D3	oar3_OAR2_141125940	2	141125940	G	A	0.4828467	0.694404	0.4834974	0.4868424	0.6402174	0.6296332	0.3674033	416751259
25(OH)D3	oar3_OAR2_141128805	2	141128805	A	C	0.4828467	0.694404	0.4834974	0.4868424	0.6402174	0.6296355	0.3674033	416754124
25(OH)D3	oar3_OAR2_141129381	2	141129381	A	G	0.4828467	0.694404	0.4834974	0.4868424	0.6402174	0.6296379	0.3674033	416754700
25(OH)D3	oar3_OAR2_141132407	2	141132407	A	G	0.4828467	0.694404	0.4834974	0.4868424	0.6402174	0.6296403	0.3674033	416757726
25(OH)D3	oar3_OAR2_141147743	2	141147743	C	A	0.4828467	0.694404	0.4834974	0.4868424	0.6402174	0.6296427	0.3674033	416773062
25(OH)D3	oar3_OAR2_141152216	2	141152216	G	A	0.4828467	0.694404	0.4834974	0.4868424	0.6402174	0.629645	0.3674033	416777535
25(OH)D3	oar3_OAR2_141153037	2	141153037	G	A	0.4828467	0.694404	0.4834974	0.4868424	0.6402174	0.6296474	0.3674033	416778356
25(OH)D3	oar3_OAR5_106257365	5	106257365	G	A	-0.5206648	0.7487964	0.4834916	0.486845	0.6402194	0.6296498	0.3114572	974272716
25(OH)D3	oar3_OAR3_209041342	3	209041342	A	G	-0.5108314	0.7346681	0.4834735	0.4868531	0.6402257	0.6296522	0.3107345	733619049
25(OH)D3	oar3_OAR3_140223250	3	140223250	G	A	2.750574	3.955834	0.4834713	0.4868541	0.6402264	0.6296546	0.00607064	664800957
25(OH)D3	oar3_OAR3_140262377	3	140262377	G	A	2.750574	3.955834	0.4834713	0.4868541	0.6402264	0.6296569	0.00607064	664840084
25(OH)D3	OAR3_150400529.1	3	140588975	A	G	2.750574	3.955834	0.4834713	0.4868541	0.6402264	0.6296593	0.006615215	665166682
25(OH)D3	oar3_OAR3_140591580	3	140591580	A	G	2.750574	3.955834	0.4834713	0.4868541	0.6402264	0.6296617	0.00607064	665169287
25(OH)D3	oar3_OAR3_140594616	3	140594616	A	G	2.750574	3.955834	0.4834713	0.4868541	0.6402264	0.6296641	0.00607064	665172323
25(OH)D3	oar3_OAR16_61245931	16	61245931	G	A	0.9575432	1.377132	0.4834654	0.4868568	0.6402285	0.6296664	0.05960265	1892817393
25(OH)D3	oar3_OAR11_35171318	11	35171318	A	G	-0.5909379	0.849884	0.4834642	0.4868573	0.6402289	0.6296688	0.2113687	1498847901
25(OH)D3	s50883.1	11	35171453	A	G	-0.5909379	0.849884	0.4834642	0.4868573	0.6402289	0.6296712	0.2113687	1498848036
25(OH)D3	oar3_OAR11_35192912	11	35192912	G	A	-0.5909379	0.849884	0.4834642	0.4868573	0.6402289	0.6296736	0.2113687	1498869495
25(OH)D3	oar3_OAR11_35193293	11	35193293	G	A	-0.5909379	0.849884	0.4834642	0.4868573	0.6402289	0.629676	0.2113687	1498869876
25(OH)D3	oar3_OAR25_44999213	25	44999213	A	G	-0.4968954	0.7146435	0.4834494	0.486864	0.640234	0.6296783	0.3533502	2405459190
25(OH)D3	oar3_OAR9_91025977	9	91025977	G	A	-0.6469048	0.9304028	0.4834357	0.4868702	0.6402387	0.6296807	0.1694444	1373748656
25(OH)D3	oar3_OAR2_73224037	2	73224037	A	G	-0.5852165	0.8416843	0.4834312	0.4868722	0.6402403	0.6296831	0.1996663	348849356
25(OH)D3	oar3_OAR1_238946946	1	238946946	A	G	0.5226836	0.7517587	0.4834157	0.4868792	0.6402457	0.6296855	0.2847682	239008854
25(OH)D3	oar3_OAR2_155481162	2	155481162	G	A	-0.609845	0.877125	0.4834103	0.4868816	0.6402475	0.6296878	0.1791621	431106481
25(OH)D3	oar3_OAR2_155603126	2	155603126	G	A	-0.609845	0.877125	0.4834103	0.4868816	0.6402475	0.6296902	0.1791621	431228445
25(OH)D3	oar3_OAR11_40998481	11	40998481	A	C	-0.4869949	0.7004368	0.4834048	0.4868841	0.6402494	0.6296926	0.3614191	1504675064
25(OH)D3	oar3_OAR11_40999313	11	40999313	G	A	-0.4869949	0.7004368	0.4834048	0.4868841	0.6402494	0.629695	0.3614191	1504675896
25(OH)D3	OAR2_34301332.1	2	32988451	G	A	-0.462462	0.6651601	0.4833924	0.4868897	0.6402537	0.6296974	0.4818082	308613770
25(OH)D3	s14532.1	5	26606385	A	G	-0.50966	0.7330467	0.4833901	0.4868907	0.6402545	0.6296997	0.3217439	894621736
25(OH)D3	oar3_OAR11_16862469	11	16862469	A	G	-0.5878498	0.8455094	0.4833879	0.4868917	0.6402552	0.6297021	0.200883	1480539052
25(OH)D3	oar3_OAR5_32176399	5	32176399	A	G	-0.6826243	0.9818565	0.4833565	0.4869059	0.6402661	0.6297045	0.1314917	900191750
25(OH)D3	oar3_OAR5_32206476	5	32206476	G	A	-0.6826243	0.9818565	0.4833565	0.4869059	0.6402661	0.6297069	0.1314917	900221827
25(OH)D3	oar3_OAR5_32225917	5	32225917	A	C	-0.6826243	0.9818565	0.4833565	0.4869059	0.6402661	0.6297092	0.1314917	900241268
25(OH)D3	oar3_OAR5_32260393	5	32260393	A	G	-0.6826243	0.9818565	0.4833565	0.4869059	0.6402661	0.6297116	0.1314917	900275744
25(OH)D3	oar3_OAR5_32279271	5	32279271	A	G	-0.6826243	0.9818565	0.4833565	0.4869059	0.6402661	0.629714	0.1314917	900294622
25(OH)D3	oar3_OAR18_30726006	18	30726006	G	A	0.939187	1.350897	0.4833476	0.4869099	0.6402692	0.6297164	0.06346578	2006164208
25(OH)D3	oar3_OAR18_30742152	18	30742152	G	A	0.939187	1.350897	0.4833476	0.4869099	0.6402692	0.6297188	0.06346578	2006180354
25(OH)D3	oar3_OAR18_30762035	18	30762035	G	A	0.939187	1.350897	0.4833476	0.4869099	0.6402692	0.6297211	0.06346578	2006200237
25(OH)D3	oar3_OAR18_30805511	18	30805511	A	G	0.939187	1.350897	0.4833476	0.4869099	0.6402692	0.6297235	0.06346578	2006243713
25(OH)D3	oar3_OAR18_30806798	18	30806798	G	A	0.939187	1.350897	0.4833476	0.4869099	0.6402692	0.6297259	0.06346578	2006245000
25(OH)D3	oar3_OAR25_34793209	25	34793209	G	A	-0.5483965	0.7888153	0.4833242	0.4869204	0.6402773	0.6297283	0.2108168	2395253186
25(OH)D3	oar3_OAR25_34802564	25	34802564	G	A	-0.5483965	0.7888153	0.4833242	0.4869204	0.6402773	0.6297306	0.2108168	2395262541
25(OH)D3	oar3_OAR2_169481704	2	169481704	C	A	0.4798479	0.6902149	0.4833242	0.4869204	0.6402773	0.629733	0.3982301	445107023
25(OH)D3	oar3_OAR2_169481779	2	169481779	A	G	0.4798479	0.6902149	0.4833242	0.4869204	0.6402773	0.6297354	0.3982301	445107098
25(OH)D3	oar3_OAR24_10218932	24	10218932	A	G	0.5816098	0.83659	0.4833237	0.4869207	0.6402775	0.6297378	0.2226562	2328680947
25(OH)D3	oar3_OAR2_65503444	2	65503444	C	A	0.7282178	1.047474	0.4833218	0.4869215	0.6402781	0.6297402	0.1155134	341128763
25(OH)D3	oar3_OAR2_65511710	2	65511710	G	A	0.7282178	1.047474	0.4833218	0.4869215	0.6402781	0.6297425	0.1155134	341137029
25(OH)D3	oar3_OAR1_66857691	1	66857691	C	A	-0.4787042	0.6885817	0.4833076	0.4869279	0.640283	0.6297449	0.4012209	66919599
25(OH)D3	oar3_OAR1_66867461	1	66867461	G	A	-0.4787042	0.6885817	0.4833076	0.4869279	0.640283	0.6297473	0.4012209	66929369
25(OH)D3	oar3_OAR4_17494906	4	17494906	A	C	-1.035376	1.489326	0.4833	0.4869313	0.6402857	0.6297497	0.0513245	766302678
25(OH)D3	oar3_OAR4_17527402	4	17527402	A	G	-1.035376	1.489326	0.4833	0.4869313	0.6402857	0.629752	0.0513245	766335174
25(OH)D3	oar3_OAR5_29776356	5	29776356	A	G	-0.6392965	0.9195968	0.4832922	0.4869349	0.6402884	0.6297544	0.1596685	897791707
25(OH)D3	oar3_OAR5_29776482	5	29776482	C	A	-0.6392965	0.9195968	0.4832922	0.4869349	0.6402884	0.6297568	0.1596685	897791833
25(OH)D3	oar3_OAR9_66431619	9	66431619	A	G	-0.6426989	0.9245183	0.4832636	0.4869478	0.6402983	0.6297592	0.1670342	1349154298
25(OH)D3	oar3_OAR9_66438323	9	66438323	A	G	-0.6426989	0.9245183	0.4832636	0.4869478	0.6402983	0.6297616	0.1670342	1349161002
25(OH)D3	oar3_OAR11_30892354	11	30892354	A	C	0.4977029	0.715965	0.4832332	0.4869614	0.6403088	0.6297639	0.318535	1494568937
25(OH)D3	oar3_OAR15_73714486	15	73714486	G	A	0.4575692	0.6582363	0.4832256	0.4869649	0.6403114	0.6297663	0.4878049	1824398784
25(OH)D3	oar3_OAR15_73721493	15	73721493	A	G	0.4575692	0.6582363	0.4832256	0.4869649	0.6403114	0.6297687	0.4878049	1824405791
25(OH)D3	oar3_OAR6_65597373	6	65597373	A	G	0.4659482	0.6702924	0.483222	0.4869665	0.6403127	0.6297711	0.482835	1040668589
25(OH)D3	oar3_OAR6_65601680	6	65601680	G	A	0.4659482	0.6702924	0.483222	0.4869665	0.6403127	0.6297734	0.482835	1040672896
25(OH)D3	oar3_OAR7_61643985	7	61643985	G	A	0.759473	1.092547	0.483219	0.4869679	0.6403137	0.6297758	0.1027624	1153717398
25(OH)D3	oar3_OAR25_15676324	25	15676324	A	G	0.5338851	0.7680263	0.4832183	0.4869682	0.6403139	0.6297782	0.2295806	2376136301
25(OH)D3	oar3_OAR25_15676833	25	15676833	A	G	0.5338851	0.7680263	0.4832183	0.4869682	0.6403139	0.6297806	0.2295806	2376136810
25(OH)D3	oar3_OAR4_76722970	4	76722970	A	G	0.5785977	0.8323644	0.4831995	0.4869766	0.6403204	0.629783	0.1872928	825530742
25(OH)D3	oar3_OAR4_76736406	4	76736406	A	C	0.5785977	0.8323644	0.4831995	0.4869766	0.6403204	0.6297853	0.1872928	825544178
25(OH)D3	oar3_OAR4_76745734	4	76745734	G	A	0.5785977	0.8323644	0.4831995	0.4869766	0.6403204	0.6297877	0.1872928	825553506
25(OH)D3	oar3_OAR1_225713505	1	225713505	G	A	0.5172664	0.7441357	0.483197	0.4869777	0.6403213	0.6297901	0.3001107	225775413
25(OH)D3	oar3_OAR1_225748981	1	225748981	A	G	0.5172664	0.7441357	0.483197	0.4869777	0.6403213	0.6297925	0.3001107	225810889
25(OH)D3	oar3_OAR1_225786405	1	225786405	A	G	0.5172664	0.7441357	0.483197	0.4869777	0.6403213	0.6297948	0.3001107	225848313
25(OH)D3	OAR19_56538781_X.1	19	53499133	G	A	-0.4630741	0.6661761	0.4831955	0.4869785	0.6403218	0.6297972	0.4619625	2097445883
25(OH)D3	oar3_OAR10_65784894	10	65784894	A	G	0.4671175	0.6720066	0.4831759	0.4869873	0.6403286	0.6297996	0.4800443	1443200418
25(OH)D3	oar3_OAR2_134320372	2	134320372	A	C	0.4606947	0.6627695	0.4831716	0.4869892	0.6403301	0.629802	0.4563053	409945691
25(OH)D3	oar3_OAR9_41561874	9	41561874	A	G	-0.5000073	0.7193275	0.4831695	0.4869902	0.6403308	0.6298044	0.3097345	1324284553
25(OH)D3	OAR6_9376009.1	6	7092888	A	G	0.9503758	1.367258	0.4831589	0.486995	0.6403345	0.6298067	0.05512679	982164104
25(OH)D3	oar3_OAR18_21297438	18	21297438	G	A	0.5183576	0.7457565	0.483131	0.4870075	0.6403441	0.6298091	0.2679162	1996735640
25(OH)D3	oar3_OAR5_17764619	5	17764619	G	A	0.5110971	0.7353109	0.4831309	0.4870075	0.6403441	0.6298115	0.3267108	885779970
25(OH)D3	oar3_OAR5_17793117	5	17793117	A	G	0.5110971	0.7353109	0.4831309	0.4870075	0.6403441	0.6298139	0.3267108	885808468
25(OH)D3	oar3_OAR18_21796663	18	21796663	G	A	0.7219057	1.038643	0.4830902	0.4870259	0.6403582	0.6298162	0.1158537	1997234865
25(OH)D3	oar3_OAR18_21796824	18	21796824	G	A	0.7219057	1.038643	0.4830902	0.4870259	0.6403582	0.6298186	0.1158537	1997235026
25(OH)D3	oar3_OAR18_21816804	18	21816804	G	A	0.7219057	1.038643	0.4830902	0.4870259	0.6403582	0.629821	0.1158537	1997255006
25(OH)D3	oar3_OAR20_13536887	20	13536887	A	G	0.4702314	0.6765491	0.4830861	0.4870277	0.6403596	0.6298234	0.4271523	2117804397
25(OH)D3	oar3_OAR12_25347337	12	25347337	C	A	0.5823331	0.8378374	0.483085	0.4870283	0.64036	0.6298258	0.1794872	1551253411
25(OH)D3	oar3_OAR4_95531010	4	95531010	G	A	-1.168548	1.681265	0.4830824	0.4870294	0.6403609	0.6298281	0.04355017	844338782
25(OH)D3	oar3_OAR4_95560882	4	95560882	G	A	-1.168548	1.681265	0.4830824	0.4870294	0.6403609	0.6298305	0.04355017	844368654
25(OH)D3	oar3_OAR4_95581598	4	95581598	G	A	-1.168548	1.681265	0.4830824	0.4870294	0.6403609	0.6298329	0.04355017	844389370
25(OH)D3	oar3_OAR4_95593026	4	95593026	A	G	-1.168548	1.681265	0.4830824	0.4870294	0.6403609	0.6298353	0.04355017	844400798
25(OH)D3	oar3_OAR4_95639497	4	95639497	A	G	-1.168548	1.681265	0.4830824	0.4870294	0.6403609	0.6298376	0.04355017	844447269
25(OH)D3	oar3_OAR13_60533120	13	60533120	G	A	-0.547973	0.7884161	0.483067	0.4870364	0.6403662	0.62984	0.2144495	1665496818
25(OH)D3	oar3_OAR13_53946508	13	53946508	G	A	0.595133	0.8563012	0.4830309	0.4870527	0.6403788	0.6298424	0.199115	1658910206
25(OH)D3	oar3_OAR3_207574053	3	207574053	G	A	-1.549204	2.229089	0.4830171	0.4870588	0.6403835	0.6298448	0.02590959	732151760
25(OH)D3	oar3_OAR4_37133759	4	37133759	A	G	-0.5796326	0.8340157	0.4830111	0.4870616	0.6403856	0.6298472	0.2045455	785941531
25(OH)D3	oar3_OAR5_2869499	5	2869499	G	A	-0.534127	0.7685559	0.4829899	0.4870711	0.6403929	0.6298495	0.2616408	870884850
25(OH)D3	oar3_OAR1_72056777	1	72056777	A	G	0.4695241	0.6756126	0.48297	0.4870801	0.6403998	0.6298519	0.4626949	72118685
25(OH)D3	oar3_OAR1_87669553	1	87669553	G	A	0.5244841	0.7547042	0.4829599	0.4870847	0.6404033	0.6298543	0.2839779	87731461
25(OH)D3	oar3_OAR23_32742737	23	32742737	A	G	0.7732545	1.112692	0.4829424	0.4870926	0.6404094	0.6298567	0.1054084	2288964646
25(OH)D3	oar3_OAR24_36527116	24	36527116	G	A	-1.021618	1.47008	0.4829421	0.4870927	0.6404095	0.629859	0.05426357	2354989131
25(OH)D3	oar3_OAR24_36531770	24	36531770	A	C	-1.021618	1.47008	0.4829421	0.4870927	0.6404095	0.6298614	0.05426357	2354993785
25(OH)D3	oar3_OAR3_97561612	3	97561612	A	G	0.4907253	0.7061425	0.4829389	0.4870941	0.6404106	0.6298638	0.3686297	622139319
25(OH)D3	oar3_OAR2_235904857	2	235904857	G	A	0.6025099	0.8670005	0.4829361	0.4870954	0.6404116	0.6298662	0.1840629	511530176
25(OH)D3	oar3_OAR4_23731215	4	23731215	A	C	-0.4687697	0.6745586	0.482925	0.4871004	0.6404154	0.6298686	0.4391354	772538987
25(OH)D3	oar3_OAR4_23736950	4	23736950	A	G	-0.4687697	0.6745586	0.482925	0.4871004	0.6404154	0.6298709	0.4391354	772544722
25(OH)D3	OAR4_102230122.1	4	96445571	G	A	-1.134927	1.633187	0.4829078	0.4871081	0.6404213	0.6298733	0.04520397	845253343
25(OH)D3	oar3_OAR21_8141038	21	8141038	G	A	-0.5590983	0.8045612	0.4829011	0.4871112	0.6404236	0.6298757	0.2119205	2163524978
25(OH)D3	oar3_OAR21_8143251	21	8143251	G	A	-0.5590983	0.8045612	0.4829011	0.4871112	0.6404236	0.6298781	0.2119205	2163527191
25(OH)D3	oar3_OAR18_50851012	18	50851012	A	G	0.6004851	0.864145	0.4828712	0.4871247	0.640434	0.6298804	0.1862528	2026289214
25(OH)D3	oar3_OAR18_50878242	18	50878242	A	G	0.6004851	0.864145	0.4828712	0.4871247	0.640434	0.6298828	0.1862528	2026316444
25(OH)D3	oar3_OAR1_270933319	1	270933319	A	G	-1.283307	1.846805	0.482858	0.4871306	0.6404386	0.6298852	0.03476821	270995227
25(OH)D3	oar3_OAR1_270963750	1	270963750	A	G	-1.283307	1.846805	0.482858	0.4871306	0.6404386	0.6298876	0.03476821	271025658
25(OH)D3	oar3_OAR12_39326929	12	39326929	A	G	0.468026	0.6735395	0.4828517	0.4871334	0.6404407	0.62989	0.4778271	1565233003
25(OH)D3	oar3_OAR8_62201087	8	62201087	A	G	2.068819	2.97734	0.4828232	0.4871463	0.6404506	0.6298923	0.01323043	1254351366
25(OH)D3	oar3_OAR16_59052230	16	59052230	A	G	0.6450229	0.9283292	0.4827767	0.4871673	0.6404667	0.6298947	0.1738411	1890623692
25(OH)D3	oar3_OAR20_14143059	20	14143059	G	A	0.5264672	0.7577027	0.4827752	0.4871679	0.6404672	0.6298971	0.2560841	2118410569
25(OH)D3	oar3_OAR2_63385099	2	63385099	C	A	-1.068531	1.537864	0.4827679	0.4871712	0.6404697	0.6298995	0.04922566	339010418
25(OH)D3	oar3_OAR2_63385576	2	63385576	A	C	-1.068531	1.537864	0.4827679	0.4871712	0.6404697	0.6299018	0.04922566	339010895
25(OH)D3	oar3_OAR2_63412955	2	63412955	A	G	-1.068531	1.537864	0.4827679	0.4871712	0.6404697	0.6299042	0.04922566	339038274
25(OH)D3	oar3_OAR2_63457747	2	63457747	G	A	-1.068531	1.537864	0.4827679	0.4871712	0.6404697	0.6299066	0.04922566	339083066
25(OH)D3	oar3_OAR5_95274050	5	95274050	A	C	0.4772729	0.6869106	0.4827621	0.4871739	0.6404718	0.629909	0.4795806	963289401
25(OH)D3	oar3_OAR5_95274137	5	95274137	G	A	0.4772729	0.6869106	0.4827621	0.4871739	0.6404718	0.6299114	0.4795806	963289488
25(OH)D3	oar3_OAR10_84448661	10	84448661	G	A	-0.5019427	0.7224195	0.4827579	0.4871757	0.6404732	0.6299137	0.3013319	1461864185
25(OH)D3	oar3_OAR10_84479480	10	84479480	A	G	-0.5019427	0.7224195	0.4827579	0.4871757	0.6404732	0.6299161	0.3013319	1461895004
25(OH)D3	oar3_OAR10_84480173	10	84480173	G	A	-0.5019427	0.7224195	0.4827579	0.4871757	0.6404732	0.6299185	0.3013319	1461895697
25(OH)D3	OAR3_219340961.1	3	203725598	G	A	0.4722178	0.6796443	0.482749	0.4871798	0.6404763	0.6299209	0.4652318	728303305
25(OH)D3	oar3_OAR14_31782751	14	31782751	G	A	-0.664729	0.9567257	0.4827412	0.4871833	0.640479	0.6299232	0.1611479	1719810306
25(OH)D3	oar3_OAR14_26662099	14	26662099	G	A	0.6205407	0.8931359	0.4827313	0.4871877	0.6404824	0.6299256	0.1918345	1714689654
25(OH)D3	oar3_OAR22_40180404	22	40180404	A	G	0.5815393	0.8370056	0.4827267	0.4871898	0.640484	0.629928	0.2098214	2245603871
25(OH)D3	oar3_OAR12_46264751	12	46264751	A	G	-0.515871	0.7424976	0.4827165	0.4871944	0.6404875	0.6299304	0.3197998	1572170825
25(OH)D3	oar3_OAR12_46274447	12	46274447	C	A	-0.515871	0.7424976	0.4827165	0.4871944	0.6404875	0.6299328	0.3197998	1572180521
25(OH)D3	oar3_OAR1_49994833	1	49994833	A	G	3.585593	5.160818	0.4827086	0.487198	0.6404903	0.6299351	0.004972376	50056741
25(OH)D3	OAR13_8883243.1	13	7900041	A	C	-0.5848151	0.8417517	0.4826909	0.487206	0.6404964	0.6299375	0.1885336	1612863739
25(OH)D3	oar3_OAR2_182922070	2	182922070	A	G	0.4922983	0.7086347	0.4826273	0.4872347	0.6405184	0.6299399	0.3545354	458547389
25(OH)D3	oar3_OAR19_56319725	19	56319725	G	A	0.4693862	0.6756691	0.4826059	0.4872443	0.6405258	0.6299423	0.4122517	2100266475
25(OH)D3	oar3_OAR16_35047554	16	35047554	A	G	-0.5704206	0.8211114	0.4825988	0.4872475	0.6405283	0.6299446	0.2407834	1866619016
25(OH)D3	oar3_OAR6_112251811	6	112251811	C	A	-0.4577175	0.6589128	0.4825466	0.4872711	0.6405463	0.629947	0.4209945	1087323027
25(OH)D3	oar3_OAR13_1640014	13	1640014	A	G	-0.80315	1.156198	0.4825349	0.4872763	0.6405504	0.6299494	0.08960177	1606603712
25(OH)D3	oar3_OAR5_42110973	5	42110973	G	A	-0.4825336	0.6946508	0.4825274	0.4872797	0.640553	0.6299518	0.3755531	910126324
25(OH)D3	oar3_OAR8_81916154	8	81916154	C	A	-1.027528	1.479309	0.4824696	0.4873058	0.640573	0.6299542	0.05143805	1274066433
25(OH)D3	oar3_OAR4_49565194	4	49565194	G	A	-0.5037644	0.7252585	0.4824688	0.4873062	0.6405733	0.6299565	0.3241455	798372966
25(OH)D3	oar3_OAR5_33027604	5	33027604	G	A	-1.481738	2.133238	0.4824631	0.4873087	0.6405752	0.6299589	0.02707182	901042955
25(OH)D3	oar3_OAR5_33034662	5	33034662	G	A	-1.481738	2.133238	0.4824631	0.4873087	0.6405752	0.6299613	0.02707182	901050013
25(OH)D3	oar3_OAR26_32308865	26	32308865	G	A	0.4938672	0.7110256	0.4824473	0.4873159	0.6405807	0.6299637	0.3405077	2438093148
25(OH)D3	oar3_OAR6_20863528	6	20863528	A	G	0.4949986	0.7126729	0.4824223	0.4873271	0.6405894	0.629966	0.3237251	995934744
25(OH)D3	oar3_OAR7_55882231	7	55882231	G	A	-0.4698677	0.6764943	0.4824174	0.4873294	0.6405911	0.6299684	0.4459757	1147955644
25(OH)D3	oar3_OAR6_34654482	6	34654482	A	G	-0.4513792	0.649876	0.4824164	0.4873298	0.6405914	0.6299708	0.5204194	1009725698
25(OH)D3	oar3_OAR10_14927627	10	14927627	G	A	-0.4860913	0.6998695	0.4823937	0.4873401	0.6405993	0.6299732	0.3686534	1392343151
25(OH)D3	oar3_OAR9_53896389	9	53896389	G	A	-1.542529	2.22096	0.4823755	0.4873483	0.6406056	0.6299756	0.02260198	1336619068
25(OH)D3	oar3_OAR9_54815717	9	54815717	A	G	-1.542529	2.22096	0.4823755	0.4873483	0.6406056	0.6299779	0.02260198	1337538396
25(OH)D3	OAR9_57641767.1	9	54947545	G	A	-1.542529	2.22096	0.4823755	0.4873483	0.6406056	0.6299803	0.02260198	1337670224
25(OH)D3	oar3_OAR9_54964236	9	54964236	G	A	-1.542529	2.22096	0.4823755	0.4873483	0.6406056	0.6299827	0.02260198	1337686915
25(OH)D3	oar3_OAR9_54996794	9	54996794	C	A	-1.542529	2.22096	0.4823755	0.4873483	0.6406056	0.6299851	0.02260198	1337719473
25(OH)D3	oar3_OAR12_33304541	12	33304541	G	A	-0.5401695	0.777756	0.4823623	0.4873543	0.6406102	0.6299874	0.2405765	1559210615
25(OH)D3	oar3_OAR12_33307636	12	33307636	A	G	-0.5401695	0.777756	0.4823623	0.4873543	0.6406102	0.6299898	0.2405765	1559213710
25(OH)D3	oar3_OAR12_33313585	12	33313585	G	A	-0.5401695	0.777756	0.4823623	0.4873543	0.6406102	0.6299922	0.2405765	1559219659
25(OH)D3	oar3_OAR12_33324985	12	33324985	A	G	-0.5401695	0.777756	0.4823623	0.4873543	0.6406102	0.6299946	0.2405765	1559231059
25(OH)D3	oar3_OAR10_84639494	10	84639494	A	G	-0.5714788	0.8228371	0.4823613	0.4873547	0.6406105	0.629997	0.2188534	1462055018
25(OH)D3	oar3_OAR2_240104198	2	240104198	G	A	-3.913233	5.634462	0.4823546	0.4873577	0.6406128	0.6299993	0.004961411	515729517
25(OH)D3	oar3_OAR9_17354434	9	17354434	G	A	-0.5512221	0.7936787	0.4823517	0.487359	0.6406138	0.6300017	0.2450111	1300077113
25(OH)D3	oar3_OAR3_142549992	3	142549992	G	A	0.5033819	0.7248188	0.4823212	0.4873728	0.6406244	0.6300041	0.3201117	667127699
25(OH)D3	s07298.1	24	29155367	A	G	0.4647171	0.669155	0.4823073	0.487379	0.6406292	0.6300065	0.4685777	2347617382
25(OH)D3	oar3_OAR17_58555430	17	58555430	G	A	0.4863283	0.7002794	0.4822991	0.4873828	0.640632	0.6300088	0.3635359	1961825468
25(OH)D3	oar3_OAR2_169419777	2	169419777	A	G	0.4930041	0.7098959	0.4822939	0.4873851	0.6406338	0.6300112	0.3584071	445045096
25(OH)D3	oar3_OAR2_169436729	2	169436729	G	A	0.4930041	0.7098959	0.4822939	0.4873851	0.6406338	0.6300136	0.3584071	445062048
25(OH)D3	oar3_OAR1_205447060	1	205447060	A	G	-0.4920445	0.7085242	0.4822801	0.4873913	0.6406386	0.630016	0.3637874	205508968
25(OH)D3	oar3_OAR1_205456979	1	205456979	G	A	-0.4920445	0.7085242	0.4822801	0.4873913	0.6406386	0.6300184	0.3637874	205518887
25(OH)D3	oar3_OAR1_205474588	1	205474588	G	A	-0.4920445	0.7085242	0.4822801	0.4873913	0.6406386	0.6300207	0.3637874	205536496
25(OH)D3	oar3_OAR1_205474675	1	205474675	C	A	-0.4920445	0.7085242	0.4822801	0.4873913	0.6406386	0.6300231	0.3637874	205536583
25(OH)D3	oar3_OAR1_205476086	1	205476086	A	G	-0.4920445	0.7085242	0.4822801	0.4873913	0.6406386	0.6300255	0.3637874	205537994
25(OH)D3	oar3_OAR1_205482609	1	205482609	G	A	-0.4920445	0.7085242	0.4822801	0.4873913	0.6406386	0.6300279	0.3637874	205544517
25(OH)D3	oar3_OAR1_205485447	1	205485447	A	G	-0.4920445	0.7085242	0.4822801	0.4873913	0.6406386	0.6300302	0.3637874	205547355
25(OH)D3	oar3_OAR6_88972059	6	88972059	A	C	-1.429639	2.058644	0.4822699	0.4873959	0.6406421	0.6300326	0.02980132	1064043275
25(OH)D3	oar3_OAR6_88976220	6	88976220	A	G	-1.429639	2.058644	0.4822699	0.4873959	0.6406421	0.630035	0.02980132	1064047436
25(OH)D3	oar3_OAR6_88978147	6	88978147	G	A	-1.429639	2.058644	0.4822699	0.4873959	0.6406421	0.6300374	0.02980132	1064049363
25(OH)D3	oar3_OAR6_89003564	6	89003564	G	A	-1.429639	2.058644	0.4822699	0.4873959	0.6406421	0.6300398	0.02980132	1064074780
25(OH)D3	s74832.1	4	49122444	C	A	-0.4838878	0.6968041	0.4822453	0.487407	0.6406507	0.6300421	0.393054	797930216
25(OH)D3	oar3_OAR8_74496175	8	74496175	A	G	0.6746483	0.9715088	0.4822379	0.4874104	0.6406532	0.6300445	0.1280353	1266646454
25(OH)D3	oar3_OAR7_4454290	7	4454290	A	G	-0.5233843	0.7536968	0.4822231	0.487417	0.6406583	0.6300469	0.3021064	1096527703
25(OH)D3	oar3_OAR18_63413107	18	63413107	G	A	0.6021632	0.8671609	0.4822021	0.4874265	0.6406656	0.6300493	0.1751663	2038851309
25(OH)D3	oar3_OAR12_72147542	12	72147542	A	G	0.6365617	0.9166997	0.4821997	0.4874276	0.6406665	0.6300516	0.1466373	1598053616
25(OH)D3	oar3_OAR23_1560842	23	1560842	G	A	-0.481856	0.6939239	0.4821819	0.4874356	0.6406726	0.630054	0.4022346	2257782751
25(OH)D3	oar3_OAR9_26150106	9	26150106	A	G	-0.4939709	0.7113792	0.4821702	0.4874409	0.6406767	0.6300564	0.3096026	1308872785
25(OH)D3	oar3_OAR9_26151612	9	26151612	A	G	-0.4939709	0.7113792	0.4821702	0.4874409	0.6406767	0.6300588	0.3096026	1308874291
25(OH)D3	oar3_OAR3_125855013	3	125855013	A	G	0.6226753	0.8967381	0.4821609	0.4874452	0.6406799	0.6300612	0.1666667	650432720
25(OH)D3	s56331.1	10	47487991	A	G	0.4667179	0.672157	0.4821338	0.4874574	0.6406893	0.6300635	0.4133554	1424903515
25(OH)D3	oar3_OAR5_55161860	5	55161860	A	G	0.5515232	0.7943263	0.4820917	0.4874764	0.6407039	0.6300659	0.2131783	923177211
25(OH)D3	oar3_OAR5_55164967	5	55164967	G	A	0.5515232	0.7943263	0.4820917	0.4874764	0.6407039	0.6300683	0.2131783	923180318
25(OH)D3	oar3_OAR5_55232665	5	55232665	A	G	0.5515232	0.7943263	0.4820917	0.4874764	0.6407039	0.6300707	0.2131783	923248016
25(OH)D3	s75340.1	10	86087688	C	A	0.4711056	0.6785137	0.4820801	0.4874816	0.6407079	0.630073	0.4051819	1463503212
25(OH)D3	oar3_OAR18_51376154	18	51376154	C	A	0.7116209	1.024926	0.482072	0.4874853	0.6407107	0.6300754	0.1269316	2026814356
25(OH)D3	oar3_OAR18_51426684	18	51426684	A	G	0.7116209	1.024926	0.482072	0.4874853	0.6407107	0.6300778	0.1269316	2026864886
25(OH)D3	oar3_OAR18_51435741	18	51435741	A	G	0.7116209	1.024926	0.482072	0.4874853	0.6407107	0.6300802	0.1269316	2026873943
25(OH)D3	oar3_OAR18_51446261	18	51446261	G	A	0.7116209	1.024926	0.482072	0.4874853	0.6407107	0.6300826	0.1269316	2026884463
25(OH)D3	oar3_OAR18_51467510	18	51467510	C	A	0.7116209	1.024926	0.482072	0.4874853	0.6407107	0.6300849	0.1269316	2026905712
25(OH)D3	oar3_OAR18_51472599	18	51472599	G	A	0.7116209	1.024926	0.482072	0.4874853	0.6407107	0.6300873	0.1269316	2026910801
25(OH)D3	oar3_OAR18_51618909	18	51618909	A	G	0.7116209	1.024926	0.482072	0.4874853	0.6407107	0.6300897	0.1269316	2027057111
25(OH)D3	oar3_OAR18_51623846	18	51623846	A	G	0.7116209	1.024926	0.482072	0.4874853	0.6407107	0.6300921	0.1269316	2027062048
25(OH)D3	oar3_OAR18_51629903	18	51629903	G	A	0.7116209	1.024926	0.482072	0.4874853	0.6407107	0.6300944	0.1269316	2027068105
25(OH)D3	oar3_OAR11_10261372	11	10261372	A	G	-0.5988742	0.8625417	0.482071	0.4874857	0.640711	0.6300968	0.1737194	1473937955
25(OH)D3	oar3_OAR16_35848108	16	35848108	G	A	-0.5153616	0.7422773	0.4820496	0.4874954	0.6407184	0.6300992	0.2892699	1867419570
25(OH)D3	oar3_OAR10_36742139	10	36742139	G	A	0.6089474	0.8770743	0.4820442	0.4874979	0.6407203	0.6301016	0.1874311	1414157663
25(OH)D3	oar3_OAR10_36761013	10	36761013	G	A	0.6089474	0.8770743	0.4820442	0.4874979	0.6407203	0.630104	0.1874311	1414176537
25(OH)D3	oar3_OAR10_36796950	10	36796950	A	G	0.6089474	0.8770743	0.4820442	0.4874979	0.6407203	0.6301063	0.1874311	1414212474
25(OH)D3	oar3_OAR10_36807794	10	36807794	C	A	0.6089474	0.8770743	0.4820442	0.4874979	0.6407203	0.6301087	0.1874311	1414223318
25(OH)D3	oar3_OAR10_36809432	10	36809432	A	C	0.6089474	0.8770743	0.4820442	0.4874979	0.6407203	0.6301111	0.1874311	1414224956
25(OH)D3	oar3_OAR10_36826528	10	36826528	G	A	0.6089474	0.8770743	0.4820442	0.4874979	0.6407203	0.6301135	0.1874311	1414242052
25(OH)D3	oar3_OAR10_36843550	10	36843550	A	G	0.6089474	0.8770743	0.4820442	0.4874979	0.6407203	0.6301158	0.1874311	1414259074
25(OH)D3	oar3_OAR1_73592373	1	73592373	A	C	0.5421812	0.7809236	0.4820274	0.4875054	0.6407261	0.6301182	0.2621951	73654281
25(OH)D3	oar3_OAR19_56260516	19	56260516	G	C	0.4695309	0.6762888	0.4820187	0.4875093	0.6407291	0.6301206	0.4113082	2100207266
25(OH)D3	oar3_OAR7_26147140	7	26147140	A	G	-0.5056465	0.7283084	0.4820181	0.4875096	0.6407293	0.630123	0.280663	1118220553
25(OH)D3	oar3_OAR10_16890317	10	16890317	A	G	-0.4872731	0.7018446	0.4820176	0.4875099	0.6407295	0.6301254	0.4525172	1394305841
25(OH)D3	oar3_OAR1_54737209	1	54737209	A	C	1.460878	2.104188	0.482013	0.4875119	0.6407311	0.6301277	0.02483444	54799117
25(OH)D3	oar3_OAR1_54738562	1	54738562	G	A	1.460878	2.104188	0.482013	0.4875119	0.6407311	0.6301301	0.02483444	54800470
25(OH)D3	oar3_OAR1_54873211	1	54873211	A	G	1.460878	2.104188	0.482013	0.4875119	0.6407311	0.6301325	0.02483444	54935119
25(OH)D3	oar3_OAR25_36408831	25	36408831	A	G	0.9470245	1.364078	0.481997	0.4875191	0.6407366	0.6301349	0.06401766	2396868808
25(OH)D3	oar3_OAR6_46103296	6	46103296	A	G	0.4790798	0.6900584	0.4819967	0.4875193	0.6407367	0.6301372	0.4276243	1021174512
25(OH)D3	oar3_OAR13_29365316	13	29365316	G	A	0.5410773	0.7793746	0.4819768	0.4875283	0.6407436	0.6301396	0.25883	1634329014
25(OH)D3	oar3_OAR1_6601278	1	6601278	A	G	-0.5264739	0.7583407	0.4819754	0.4875289	0.6407441	0.630142	0.2648376	6663186
25(OH)D3	oar3_OAR1_6608790	1	6608790	G	A	-0.5264739	0.7583407	0.4819754	0.4875289	0.6407441	0.6301444	0.2648376	6670698
25(OH)D3	oar3_OAR1_154908844	1	154908844	G	A	-0.4850489	0.6986719	0.4819749	0.4875291	0.6407443	0.6301468	0.3646409	154970752
25(OH)D3	oar3_OAR10_20371590	10	20371590	C	A	-0.4745653	0.6835753	0.4819692	0.4875317	0.6407463	0.6301491	0.440133	1397787114
25(OH)D3	oar3_OAR26_7490535	26	7490535	G	A	0.4883105	0.7033792	0.4819623	0.4875348	0.6407487	0.6301515	0.3478501	2413274818
25(OH)D3	oar3_OAR2_213736757	2	213736757	A	G	0.4726857	0.6808733	0.4819615	0.4875352	0.6407489	0.6301539	0.4446953	489362076
25(OH)D3	OAR1_256222212.1	1	237036005	G	A	0.5647841	0.8135401	0.4819556	0.4875378	0.640751	0.6301563	0.244763	237097913
25(OH)D3	oar3_OAR21_6936561	21	6936561	A	G	-0.976037	1.405928	0.4819546	0.4875383	0.6407513	0.6301586	0.05788313	2162320501
25(OH)D3	oar3_OAR21_6945654	21	6945654	A	G	-0.976037	1.405928	0.4819546	0.4875383	0.6407513	0.630161	0.05788313	2162329594
25(OH)D3	oar3_OAR21_6966617	21	6966617	C	A	-0.976037	1.405928	0.4819546	0.4875383	0.6407513	0.6301634	0.05788313	2162350557
25(OH)D3	oar3_OAR21_6972222	21	6972222	A	G	-0.976037	1.405928	0.4819546	0.4875383	0.6407513	0.6301658	0.05788313	2162356162
25(OH)D3	oar3_OAR13_22457872	13	22457872	G	A	-0.468295	0.6745547	0.481953	0.487539	0.6407519	0.6301682	0.4353591	1627421570
25(OH)D3	oar3_OAR13_22472321	13	22472321	A	C	-0.468295	0.6745547	0.481953	0.487539	0.6407519	0.6301705	0.4353591	1627436019
25(OH)D3	oar3_OAR4_84357187	4	84357187	G	A	-0.6694183	0.9642653	0.4819501	0.4875403	0.6407529	0.6301729	0.1434879	833164959
25(OH)D3	oar3_OAR23_12050341	23	12050341	G	A	-0.5191711	0.7478416	0.4819497	0.4875405	0.640753	0.6301753	0.2881637	2268272250
25(OH)D3	oar3_OAR1_55563276	1	55563276	A	G	-0.6333953	0.9123851	0.4819404	0.4875447	0.6407563	0.6301777	0.1414365	55625184
25(OH)D3	oar3_OAR1_55579741	1	55579741	A	G	-0.6333953	0.9123851	0.4819404	0.4875447	0.6407563	0.63018	0.1414365	55641649
25(OH)D3	oar3_OAR1_55593629	1	55593629	A	G	-0.6333953	0.9123851	0.4819404	0.4875447	0.6407563	0.6301824	0.1414365	55655537
25(OH)D3	oar3_OAR1_55652574	1	55652574	C	A	-0.6333953	0.9123851	0.4819404	0.4875447	0.6407563	0.6301848	0.1414365	55714482
25(OH)D3	s28501.1	5	37895627	A	G	0.531535	0.7656696	0.4819267	0.4875509	0.640761	0.6301872	0.2607497	905910978
25(OH)D3	oar3_OAR7_55101802	7	55101802	A	G	-0.5289106	0.7618915	0.4819238	0.4875522	0.640762	0.6301896	0.2536071	1147175215
25(OH)D3	oar3_OAR22_8555039	22	8555039	G	A	0.4590686	0.6612873	0.4819199	0.487554	0.6407634	0.6301919	0.4672586	2213978506
25(OH)D3	oar3_OAR13_24344530	13	24344530	C	A	-0.4802956	0.6918823	0.4818954	0.4875651	0.6407719	0.6301943	0.4067329	1629308228
25(OH)D3	oar3_OAR12_56002213	12	56002213	G	A	-0.7805994	1.124492	0.4818852	0.4875696	0.6407754	0.6301967	0.09206174	1581908287
25(OH)D3	oar3_OAR6_37832055	6	37832055	A	C	0.6302991	0.9079923	0.481869	0.4875769	0.640781	0.6301991	0.1535477	1012903271
25(OH)D3	oar3_OAR11_9740503	11	9740503	A	G	0.7547679	1.087317	0.4818528	0.4875843	0.6407866	0.6302014	0.1052922	1473417086
25(OH)D3	s62875.1	2	150870966	G	A	-0.4657483	0.6709583	0.4818497	0.4875857	0.6407877	0.6302038	0.4029768	426496285
25(OH)D3	oar3_OAR2_150880580	2	150880580	G	A	-0.4657483	0.6709583	0.4818497	0.4875857	0.6407877	0.6302062	0.4028698	426505899
25(OH)D3	oar3_OAR2_150927613	2	150927613	G	A	-0.4657483	0.6709583	0.4818497	0.4875857	0.6407877	0.6302086	0.4028698	426552932
25(OH)D3	oar3_OAR5_47795936	5	47795936	G	A	-0.5482794	0.7898626	0.4818376	0.4875911	0.6407919	0.630211	0.2350993	915811287
25(OH)D3	oar3_OAR5_47807386	5	47807386	A	G	-0.5482794	0.7898626	0.4818376	0.4875911	0.6407919	0.6302133	0.2350993	915822737
25(OH)D3	oar3_OAR3_3592006	3	3592006	A	G	0.7326291	1.055448	0.4818306	0.4875943	0.6407943	0.6302157	0.1126526	528169713
25(OH)D3	oar3_OAR3_3611313	3	3611313	A	G	0.7326291	1.055448	0.4818306	0.4875943	0.6407943	0.6302181	0.1126526	528189020
25(OH)D3	oar3_OAR3_3617119	3	3617119	G	A	0.7326291	1.055448	0.4818306	0.4875943	0.6407943	0.6302205	0.1126526	528194826
25(OH)D3	oar3_OAR20_659471	20	659471	C	A	1.668458	2.403673	0.4818143	0.4876017	0.6407999	0.6302228	0.01929438	2104926981
25(OH)D3	oar3_OAR20_682418	20	682418	G	A	1.668458	2.403673	0.4818143	0.4876017	0.6407999	0.6302252	0.01929438	2104949928
25(OH)D3	oar3_OAR20_682970	20	682970	A	G	1.668458	2.403673	0.4818143	0.4876017	0.6407999	0.6302276	0.01929438	2104950480
25(OH)D3	oar3_OAR7_19768219	7	19768219	G	A	0.464246	0.6688225	0.4818087	0.4876042	0.6408019	0.63023	0.4756637	1111841632
25(OH)D3	oar3_OAR1_245884028	1	245884028	G	A	-0.4756369	0.6852339	0.4818074	0.4876048	0.6408024	0.6302324	0.45439	245945936
25(OH)D3	oar3_OAR4_109585787	4	109585787	G	A	0.480602	0.6924008	0.481788	0.4876135	0.6408091	0.6302347	0.4542411	858393559
25(OH)D3	oar3_OAR18_62405184	18	62405184	C	A	0.4919144	0.7086989	0.4817876	0.4876137	0.6408092	0.6302371	0.3579356	2037843386
25(OH)D3	OAR1_206552578.1	1	191356092	A	G	-0.4922919	0.7092858	0.481729	0.4876402	0.6408295	0.6302395	0.3632856	191418000
25(OH)D3	oar3_OAR1_33451584	1	33451584	A	G	-0.8370512	1.206012	0.4817264	0.4876414	0.6408304	0.6302419	0.0785078	33513492
25(OH)D3	oar3_OAR6_26269495	6	26269495	G	A	-0.5810345	0.8371602	0.4817112	0.4876482	0.6408357	0.6302442	0.2019868	1001340711
25(OH)D3	oar3_OAR6_58005746	6	58005746	A	G	0.6745015	0.9718532	0.4816865	0.4876594	0.6408442	0.6302466	0.1464088	1033076962
25(OH)D3	oar3_OAR6_58033181	6	58033181	A	G	0.6745015	0.9718532	0.4816865	0.4876594	0.6408442	0.630249	0.1464088	1033104397
25(OH)D3	oar3_OAR6_58035812	6	58035812	G	A	0.6745015	0.9718532	0.4816865	0.4876594	0.6408442	0.6302514	0.1464088	1033107028
25(OH)D3	oar3_OAR6_58036000	6	58036000	A	C	0.6745015	0.9718532	0.4816865	0.4876594	0.6408442	0.6302538	0.1464088	1033107216
25(OH)D3	oar3_OAR6_58036585	6	58036585	C	A	0.6745015	0.9718532	0.4816865	0.4876594	0.6408442	0.6302561	0.1464088	1033107801
25(OH)D3	oar3_OAR6_58037117	6	58037117	A	G	0.6745015	0.9718532	0.4816865	0.4876594	0.6408442	0.6302585	0.1464088	1033108333
25(OH)D3	oar3_OAR6_58037180	6	58037180	G	C	0.6745015	0.9718532	0.4816865	0.4876594	0.6408442	0.6302609	0.1464088	1033108396
25(OH)D3	oar3_OAR6_58042371	6	58042371	A	G	0.6745015	0.9718532	0.4816865	0.4876594	0.6408442	0.6302633	0.1464088	1033113587
25(OH)D3	oar3_OAR6_58050852	6	58050852	C	A	0.6745015	0.9718532	0.4816865	0.4876594	0.6408442	0.6302656	0.1464088	1033122068
25(OH)D3	oar3_OAR13_51360783	13	51360783	A	G	-0.6013867	0.8665379	0.481651	0.4876754	0.6408565	0.630268	0.1911602	1656324481
25(OH)D3	oar3_OAR13_51404559	13	51404559	G	A	-0.6013867	0.8665379	0.481651	0.4876754	0.6408565	0.6302704	0.1911602	1656368257
25(OH)D3	oar3_OAR13_51435497	13	51435497	A	G	-0.6013867	0.8665379	0.481651	0.4876754	0.6408565	0.6302728	0.1911602	1656399195
25(OH)D3	oar3_OAR13_51450555	13	51450555	G	A	-0.6013867	0.8665379	0.481651	0.4876754	0.6408565	0.6302752	0.1911602	1656414253
25(OH)D3	oar3_OAR13_51466154	13	51466154	G	A	-0.6013867	0.8665379	0.481651	0.4876754	0.6408565	0.6302775	0.1911602	1656429852
25(OH)D3	oar3_OAR13_51474762	13	51474762	A	G	-0.6013867	0.8665379	0.481651	0.4876754	0.6408565	0.6302799	0.1911602	1656438460
25(OH)D3	oar3_OAR13_51487394	13	51487394	G	A	-0.6013867	0.8665379	0.481651	0.4876754	0.6408565	0.6302823	0.1911602	1656451092
25(OH)D3	oar3_OAR13_51488215	13	51488215	G	A	-0.6013867	0.8665379	0.481651	0.4876754	0.6408565	0.6302847	0.1911602	1656451913
25(OH)D3	oar3_OAR13_51500402	13	51500402	A	G	-0.6013867	0.8665379	0.481651	0.4876754	0.6408565	0.630287	0.1911602	1656464100
25(OH)D3	oar3_OAR13_51502421	13	51502421	A	G	-0.6013867	0.8665379	0.481651	0.4876754	0.6408565	0.6302894	0.1911602	1656466119
25(OH)D3	oar3_OAR13_51533872	13	51533872	A	G	-0.6013867	0.8665379	0.481651	0.4876754	0.6408565	0.6302918	0.1911602	1656497570
25(OH)D3	oar3_OAR13_51539040	13	51539040	A	G	-0.6013867	0.8665379	0.481651	0.4876754	0.6408565	0.6302942	0.1911602	1656502738
25(OH)D3	oar3_OAR13_51578170	13	51578170	G	A	-0.6013867	0.8665379	0.481651	0.4876754	0.6408565	0.6302966	0.1911602	1656541868
25(OH)D3	oar3_OAR13_51599294	13	51599294	C	A	-0.6013867	0.8665379	0.481651	0.4876754	0.6408565	0.6302989	0.1911602	1656562992
25(OH)D3	oar3_OAR13_51642348	13	51642348	G	A	-0.6013867	0.8665379	0.481651	0.4876754	0.6408565	0.6303013	0.1911602	1656606046
25(OH)D3	oar3_OAR13_51643462	13	51643462	G	A	-0.6013867	0.8665379	0.481651	0.4876754	0.6408565	0.6303037	0.1911602	1656607160
25(OH)D3	oar3_OAR2_235214430	2	235214430	G	A	-0.4926866	0.7099193	0.4816411	0.4876799	0.64086	0.6303061	0.3214683	510839749
25(OH)D3	oar3_OAR5_24828772	5	24828772	A	G	-0.5538146	0.7980149	0.4816226	0.4876883	0.6408664	0.6303084	0.2502838	892844123
25(OH)D3	s20692.1	20	41651512	A	G	0.8526739	1.228661	0.4816168	0.4876909	0.6408684	0.6303108	0.08489526	2145919022
25(OH)D3	oar3_OAR22_13368760	22	13368760	G	A	0.4533919	0.6533289	0.481597	0.4876998	0.6408753	0.6303132	0.4560623	2218792227
25(OH)D3	oar3_OAR13_81655307	13	81655307	G	A	-0.7474066	1.076999	0.4815966	0.4877	0.6408754	0.6303156	0.1147903	1686619005
25(OH)D3	oar3_OAR13_81664854	13	81664854	G	A	-0.7474066	1.076999	0.4815966	0.4877	0.6408754	0.630318	0.1147903	1686628552
25(OH)D3	oar3_OAR6_57038401	6	57038401	A	G	-0.4755039	0.6852237	0.4815524	0.48772	0.6408907	0.6303203	0.3926991	1032109617
25(OH)D3	oar3_OAR6_57044936	6	57044936	A	G	-0.4755039	0.6852237	0.4815524	0.48772	0.6408907	0.6303227	0.3926991	1032116152
25(OH)D3	oar3_OAR6_57044988	6	57044988	G	A	-0.4755039	0.6852237	0.4815524	0.48772	0.6408907	0.6303251	0.3926991	1032116204
25(OH)D3	oar3_OAR6_57053600	6	57053600	A	G	-0.4755039	0.6852237	0.4815524	0.48772	0.6408907	0.6303275	0.3926991	1032124816
25(OH)D3	oar3_OAR6_57059675	6	57059675	C	A	-0.4755039	0.6852237	0.4815524	0.48772	0.6408907	0.6303298	0.3926991	1032130891
25(OH)D3	oar3_OAR13_1899624	13	1899624	G	A	-0.4877668	0.7028951	0.4815523	0.48772	0.6408907	0.6303322	0.4102564	1606863322
25(OH)D3	oar3_OAR3_61730228	3	61730228	A	G	0.5103067	0.7353883	0.4815365	0.4877272	0.6408962	0.6303346	0.3312986	586307935
25(OH)D3	oar3_OAR2_157628581	2	157628581	A	C	0.4563916	0.6576937	0.481535	0.4877278	0.6408967	0.630337	0.4895143	433253900
25(OH)D3	oar3_OAR2_245067058	2	245067058	C	A	0.929781	1.339925	0.4815046	0.4877416	0.6409073	0.6303394	0.06843267	520692377
25(OH)D3	oar3_OAR11_9687225	11	9687225	G	A	-0.5734742	0.8264886	0.4814532	0.4877648	0.6409251	0.6303417	0.2151549	1473363808
25(OH)D3	oar3_OAR2_159449515	2	159449515	G	A	-1.0336	1.489658	0.4814288	0.4877758	0.6409336	0.6303441	0.05924695	435074834
25(OH)D3	oar3_OAR7_33231583	7	33231583	C	A	0.6350164	0.9152192	0.481415	0.4877821	0.6409383	0.6303465	0.1718404	1125304996
25(OH)D3	oar3_OAR7_33277722	7	33277722	A	G	0.6350164	0.9152192	0.481415	0.4877821	0.6409383	0.6303489	0.1718404	1125351135
25(OH)D3	oar3_OAR7_33284331	7	33284331	A	G	0.6350164	0.9152192	0.481415	0.4877821	0.6409383	0.6303512	0.1718404	1125357744
25(OH)D3	oar3_OAR13_7921062	13	7921062	G	A	0.5432282	0.7829393	0.4814027	0.4877877	0.6409426	0.6303536	0.253032	1612884760
25(OH)D3	oar3_OAR13_7961682	13	7961682	A	G	0.5432282	0.7829393	0.4814027	0.4877877	0.6409426	0.630356	0.253032	1612925380
25(OH)D3	oar3_OAR23_61585620	23	61585620	A	G	-0.6959675	1.003079	0.4814019	0.487788	0.6409429	0.6303584	0.1346578	2317807529
25(OH)D3	oar3_OAR23_61588628	23	61588628	A	G	-0.6959675	1.003079	0.4814019	0.487788	0.6409429	0.6303608	0.1346578	2317810537
25(OH)D3	OAR20_20443698.1	20	19473128	C	A	-1.121686	1.61669	0.481381	0.4877974	0.6409501	0.6303631	0.03914002	2123740638
25(OH)D3	oar3_OAR20_19543509	20	19543509	G	A	-1.121686	1.61669	0.481381	0.4877974	0.6409501	0.6303655	0.03914002	2123811019
25(OH)D3	oar3_OAR4_106269901	4	106269901	G	A	-0.7593429	1.094467	0.4813604	0.4878068	0.6409573	0.6303679	0.1125828	855077673
25(OH)D3	oar3_OAR4_106272318	4	106272318	A	G	-0.7593429	1.094467	0.4813604	0.4878068	0.6409573	0.6303703	0.1125828	855080090
25(OH)D3	oar3_OAR4_106275229	4	106275229	G	A	-0.7593429	1.094467	0.4813604	0.4878068	0.6409573	0.6303726	0.1125828	855083001
25(OH)D3	oar3_OAR4_106283313	4	106283313	A	G	-0.7593429	1.094467	0.4813604	0.4878068	0.6409573	0.630375	0.1125828	855091085
25(OH)D3	oar3_OAR4_106283725	4	106283725	G	A	-0.7593429	1.094467	0.4813604	0.4878068	0.6409573	0.6303774	0.1125828	855091497
25(OH)D3	oar3_OAR4_106283754	4	106283754	G	A	-0.7593429	1.094467	0.4813604	0.4878068	0.6409573	0.6303798	0.1125828	855091526
25(OH)D3	oar3_OAR2_87125553	2	87125553	A	G	-0.5480881	0.7899894	0.4813469	0.4878129	0.640962	0.6303822	0.2305556	362750872
25(OH)D3	oar3_OAR2_87138006	2	87138006	G	A	-0.5480881	0.7899894	0.4813469	0.4878129	0.640962	0.6303845	0.2305556	362763325
25(OH)D3	oar3_OAR2_87180516	2	87180516	A	G	-0.5480881	0.7899894	0.4813469	0.4878129	0.640962	0.6303869	0.2305556	362805835
25(OH)D3	oar3_OAR2_87191127	2	87191127	A	G	-0.5480881	0.7899894	0.4813469	0.4878129	0.640962	0.6303893	0.2305556	362816446
25(OH)D3	oar3_OAR1_4930943	1	4930943	A	G	-0.4765559	0.6868897	0.481342	0.4878151	0.6409637	0.6303917	0.4417421	4992851
25(OH)D3	oar3_OAR26_25501986	26	25501986	A	G	0.5664927	0.8165261	0.4813361	0.4878177	0.6409657	0.630394	0.2091611	2431286269
25(OH)D3	oar3_OAR26_25522320	26	25522320	A	G	0.5664927	0.8165261	0.4813361	0.4878177	0.6409657	0.6303964	0.2091611	2431306603
25(OH)D3	oar3_OAR15_79281220	15	79281220	A	C	-0.4732178	0.682102	0.4813084	0.4878302	0.6409753	0.6303988	0.4547461	1829965518
25(OH)D3	OAR15_88549899.1	15	79291887	G	A	-0.4732178	0.682102	0.4813084	0.4878302	0.6409753	0.6304012	0.454796	1829976185
25(OH)D3	oar3_OAR15_79297580	15	79297580	A	G	-0.4732178	0.682102	0.4813084	0.4878302	0.6409753	0.6304036	0.4547461	1829981878
25(OH)D3	oar3_OAR15_79318360	15	79318360	G	A	-0.4732178	0.682102	0.4813084	0.4878302	0.6409753	0.6304059	0.4547461	1830002658
25(OH)D3	oar3_OAR15_79379607	15	79379607	A	G	-0.4732178	0.682102	0.4813084	0.4878302	0.6409753	0.6304083	0.4547461	1830063905
25(OH)D3	OAR15_88749086.1	15	79379849	G	A	-0.4732178	0.682102	0.4813084	0.4878302	0.6409753	0.6304107	0.454796	1830064147
25(OH)D3	oar3_OAR15_79388124	15	79388124	A	G	-0.4732178	0.682102	0.4813084	0.4878302	0.6409753	0.6304131	0.4547461	1830072422
25(OH)D3	oar3_OAR5_74305760	5	74305760	G	A	-0.7804317	1.124939	0.481296	0.4878359	0.6409796	0.6304155	0.09347345	942321111
25(OH)D3	oar3_OAR18_43193578	18	43193578	G	A	0.4730151	0.6818274	0.4812835	0.4878415	0.6409839	0.6304178	0.3325942	2018631780
25(OH)D3	OAR2_6822982.1	2	7973431	A	G	-1.899553	2.738125	0.481278	0.487844	0.6409858	0.6304202	0.01598677	283598750
25(OH)D3	oar3_OAR19_7293955	19	7293955	G	A	0.7210003	1.0393	0.4812699	0.4878477	0.6409887	0.6304226	0.1181015	2051240705
25(OH)D3	oar3_OAR6_19446716	6	19446716	A	G	-0.5096763	0.7346837	0.4812691	0.487848	0.6409889	0.630425	0.2737307	994517932
25(OH)D3	oar3_OAR6_94601931	6	94601931	A	G	0.5032266	0.7253879	0.4812676	0.4878487	0.6409895	0.6304273	0.3222222	1069673147
25(OH)D3	oar3_OAR6_94605495	6	94605495	C	G	0.5032266	0.7253879	0.4812676	0.4878487	0.6409895	0.6304297	0.3222222	1069676711
25(OH)D3	oar3_OAR7_50440154	7	50440154	G	A	-0.4663915	0.6722939	0.4812636	0.4878505	0.6409908	0.6304321	0.3993363	1142513567
25(OH)D3	oar3_OAR3_1461932	3	1461932	G	A	1.254187	1.807893	0.4812594	0.4878524	0.6409923	0.6304345	0.03587196	526039639
25(OH)D3	oar3_OAR11_57655990	11	57655990	G	A	-0.5723387	0.8250261	0.4812502	0.4878566	0.6409955	0.6304369	0.1929047	1521332573
25(OH)D3	oar3_OAR1_195075513	1	195075513	A	G	-1.073795	1.547887	0.4812428	0.4878599	0.640998	0.6304392	0.05216426	195137421
25(OH)D3	oar3_OAR5_10285898	5	10285898	C	A	0.6091711	0.8781331	0.4812356	0.4878632	0.6410005	0.6304416	0.1801105	878301249
25(OH)D3	oar3_OAR5_10292235	5	10292235	A	G	0.6091711	0.8781331	0.4812356	0.4878632	0.6410005	0.630444	0.1801105	878307586
25(OH)D3	oar3_OAR2_174759439	2	174759439	A	C	-0.46908	0.6762017	0.4812174	0.4878714	0.6410069	0.6304464	0.4265851	450384758
25(OH)D3	oar3_OAR2_174759694	2	174759694	G	A	-0.46908	0.6762017	0.4812174	0.4878714	0.6410069	0.6304487	0.4265851	450385013
25(OH)D3	oar3_OAR1_129804296	1	129804296	A	G	-0.4700784	0.6776436	0.4812137	0.4878731	0.6410081	0.6304511	0.4669283	129866204
25(OH)D3	oar3_OAR1_129814750	1	129814750	A	G	-0.4700784	0.6776436	0.4812137	0.4878731	0.6410081	0.6304535	0.4669283	129876658
25(OH)D3	OAR1_140709030.1	1	129836857	C	A	-0.4700784	0.6776436	0.4812137	0.4878731	0.6410081	0.6304559	0.4669283	129898765
25(OH)D3	oar3_OAR5_89765206	5	89765206	A	G	-0.4684633	0.6753182	0.4812095	0.487875	0.6410096	0.6304583	0.4927697	957780557
25(OH)D3	oar3_OAR1_76807995	1	76807995	A	G	-2.578331	3.71685	0.4812017	0.4878785	0.6410123	0.6304606	0.009933775	76869903
25(OH)D3	oar3_OAR1_78435656	1	78435656	A	C	-2.578331	3.71685	0.4812017	0.4878785	0.6410123	0.630463	0.009933775	78497564
25(OH)D3	oar3_OAR3_219511010	3	219511010	A	C	-0.5677591	0.8184802	0.4811848	0.4878861	0.6410182	0.6304654	0.2063758	744088717
25(OH)D3	oar3_OAR23_54574458	23	54574458	G	A	1.101626	1.588121	0.4811727	0.4878916	0.6410224	0.6304678	0.04535398	2310796367
25(OH)D3	oar3_OAR10_12372792	10	12372792	G	A	0.5250848	0.7569892	0.4811488	0.4879024	0.6410306	0.6304701	0.2419534	1389788316
25(OH)D3	oar3_OAR20_46540531	20	46540531	G	A	0.5341011	0.7699928	0.4811424	0.4879053	0.6410329	0.6304725	0.2759382	2150808041
25(OH)D3	oar3_OAR7_9539471	7	9539471	G	A	-0.61209	0.882434	0.4811341	0.4879091	0.6410357	0.6304749	0.1774194	1101612884
25(OH)D3	oar3_OAR18_24978069	18	24978069	G	A	0.8240729	1.188051	0.4811284	0.4879116	0.6410377	0.6304773	0.07891832	2000416271
25(OH)D3	oar3_OAR18_24984440	18	24984440	A	G	0.8240729	1.188051	0.4811284	0.4879116	0.6410377	0.6304797	0.07891832	2000422642
25(OH)D3	oar3_OAR18_24984740	18	24984740	A	G	0.8240729	1.188051	0.4811284	0.4879116	0.6410377	0.630482	0.07891832	2000422942
25(OH)D3	oar3_OAR18_25004968	18	25004968	C	A	0.8240729	1.188051	0.4811284	0.4879116	0.6410377	0.6304844	0.07891832	2000443170
25(OH)D3	oar3_OAR18_25010903	18	25010903	G	A	0.8240729	1.188051	0.4811284	0.4879116	0.6410377	0.6304868	0.07891832	2000449105
25(OH)D3	oar3_OAR18_25024531	18	25024531	G	A	0.8240729	1.188051	0.4811284	0.4879116	0.6410377	0.6304892	0.07891832	2000462733
25(OH)D3	oar3_OAR2_165556454	2	165556454	A	G	0.5412706	0.7803475	0.4811193	0.4879158	0.6410409	0.6304915	0.2544643	441181773
25(OH)D3	OAR5_112354670.1	5	103203824	G	A	0.4926631	0.7102807	0.4811053	0.4879221	0.6410457	0.6304939	0.3472988	971219175
25(OH)D3	oar3_OAR5_62269305	5	62269305	A	C	0.5865623	0.8456664	0.4810943	0.4879271	0.6410495	0.6304963	0.1959161	930284656
25(OH)D3	oar3_OAR7_4702728	7	4702728	G	A	0.5270298	0.7598513	0.4810754	0.4879356	0.6410561	0.6304987	0.2685493	1096776141
25(OH)D3	oar3_OAR17_70279143	17	70279143	C	G	0.5872895	0.8467347	0.4810716	0.4879373	0.6410574	0.6305011	0.2493094	1973549181
25(OH)D3	oar3_OAR13_53200299	13	53200299	A	G	0.6359362	0.9168727	0.4810708	0.4879377	0.6410577	0.6305034	0.1675854	1658163997
25(OH)D3	oar3_OAR13_53219798	13	53219798	A	G	0.6359362	0.9168727	0.4810708	0.4879377	0.6410577	0.6305058	0.1675854	1658183496
25(OH)D3	oar3_OAR13_53241515	13	53241515	G	A	0.6359362	0.9168727	0.4810708	0.4879377	0.6410577	0.6305082	0.1675854	1658205213
25(OH)D3	oar3_OAR13_53248728	13	53248728	C	A	0.6359362	0.9168727	0.4810708	0.4879377	0.6410577	0.6305106	0.1675854	1658212426
25(OH)D3	oar3_OAR2_90251	2	90251	G	A	0.5049259	0.7279912	0.4810643	0.4879406	0.64106	0.6305129	0.3258929	275715570
25(OH)D3	oar3_OAR13_81081168	13	81081168	A	G	0.7217426	1.040598	0.4810596	0.4879427	0.6410616	0.6305153	0.1233407	1686044866
25(OH)D3	oar3_OAR13_81100344	13	81100344	G	A	0.7217426	1.040598	0.4810596	0.4879427	0.6410616	0.6305177	0.1233407	1686064042
25(OH)D3	oar3_OAR1_117297007	1	117297007	A	G	-1.169725	1.686511	0.4810493	0.4879474	0.6410651	0.6305201	0.03858875	117358915
25(OH)D3	oar3_OAR9_82130551	9	82130551	A	G	-0.6855535	0.9884528	0.4810285	0.4879568	0.6410723	0.6305225	0.1269316	1364853230
25(OH)D3	oar3_OAR9_82137371	9	82137371	G	A	-0.6855535	0.9884528	0.4810285	0.4879568	0.6410723	0.6305248	0.1269316	1364860050
25(OH)D3	oar3_OAR9_82221291	9	82221291	C	A	-0.6855535	0.9884528	0.4810285	0.4879568	0.6410723	0.6305272	0.1269316	1364943970
25(OH)D3	oar3_OAR7_79377913	7	79377913	G	A	-0.8987211	1.295841	0.4810014	0.4879691	0.6410817	0.6305296	0.07024336	1171451326
25(OH)D3	oar3_OAR14_53383238	14	53383238	G	A	0.5541733	0.7990605	0.4809854	0.4879763	0.6410873	0.630532	0.2270718	1741410793
25(OH)D3	oar3_OAR8_71870067	8	71870067	G	A	-1.659389	2.392668	0.4809853	0.4879764	0.6410874	0.6305343	0.01764057	1264020346
25(OH)D3	oar3_OAR8_71900431	8	71900431	A	G	-1.659389	2.392668	0.4809853	0.4879764	0.6410874	0.6305367	0.01764057	1264050710
25(OH)D3	oar3_OAR26_32220887	26	32220887	A	G	0.494103	0.7124641	0.4809601	0.4879878	0.6410961	0.6305391	0.3388704	2438005170
25(OH)D3	oar3_OAR9_60946873	9	60946873	A	G	1.181293	1.70336	0.4809526	0.4879911	0.6410987	0.6305415	0.03969129	1343669552
25(OH)D3	oar3_OAR9_60960087	9	60960087	C	A	1.181293	1.70336	0.4809526	0.4879911	0.6410987	0.6305439	0.03969129	1343682766
25(OH)D3	oar3_OAR22_12489884	22	12489884	A	C	0.6445996	0.9294899	0.4809399	0.4879969	0.6411031	0.6305462	0.1416667	2217913351
25(OH)D3	oar3_OAR3_53757126	3	53757126	C	A	-0.4836657	0.6974354	0.4809309	0.4880009	0.6411062	0.6305486	0.3576966	578334833
25(OH)D3	oar3_OAR1_8239103	1	8239103	G	A	0.4802046	0.6924494	0.4809241	0.488004	0.6411086	0.630551	0.4013453	8301011
25(OH)D3	oar3_OAR11_47677973	11	47677973	C	A	0.4660592	0.6720579	0.4809156	0.4880079	0.6411115	0.6305534	0.4593993	1511354556
25(OH)D3	oar3_OAR2_66888657	2	66888657	G	A	0.4926042	0.7103494	0.4808971	0.4880162	0.6411179	0.6305557	0.4006734	342513976
25(OH)D3	oar3_OAR2_66916266	2	66916266	G	A	0.4926042	0.7103494	0.4808971	0.4880162	0.6411179	0.6305581	0.4006734	342541585
25(OH)D3	OAR4_82629624.1	4	77862452	G	A	0.4539998	0.6546908	0.4808824	0.4880229	0.641123	0.6305605	0.4541943	826670224
25(OH)D3	oar3_OAR2_3880973	2	3880973	A	G	0.7787548	1.123011	0.4808765	0.4880256	0.6411251	0.6305629	0.1043771	279506292
25(OH)D3	oar3_OAR2_3882383	2	3882383	A	G	0.7787548	1.123011	0.4808765	0.4880256	0.6411251	0.6305653	0.1043771	279507702
25(OH)D3	oar3_OAR2_3883332	2	3883332	A	G	0.7787548	1.123011	0.4808765	0.4880256	0.6411251	0.6305676	0.1043771	279508651
25(OH)D3	oar3_OAR2_3890923	2	3890923	G	A	0.7787548	1.123011	0.4808765	0.4880256	0.6411251	0.63057	0.1043771	279516242
25(OH)D3	oar3_OAR2_3892749	2	3892749	G	A	0.7787548	1.123011	0.4808765	0.4880256	0.6411251	0.6305724	0.1043771	279518068
25(OH)D3	oar3_OAR14_15414584	14	15414584	A	G	-0.5136933	0.7407799	0.4808719	0.4880277	0.6411267	0.6305748	0.2574586	1703442139
25(OH)D3	OAR14_15705649_X.1	14	15438181	A	G	-0.5136933	0.7407799	0.4808719	0.4880277	0.6411267	0.6305771	0.2574586	1703465736
25(OH)D3	oar3_OAR14_15450349	14	15450349	A	G	-0.5136933	0.7407799	0.4808719	0.4880277	0.6411267	0.6305795	0.2574586	1703477904
25(OH)D3	oar3_OAR1_90984328	1	90984328	G	A	0.5659702	0.8161678	0.4808706	0.4880282	0.6411271	0.6305819	0.2161863	91046236
25(OH)D3	oar3_OAR4_42185545	4	42185545	A	G	-0.537358	0.7749095	0.4808676	0.4880296	0.6411282	0.6305843	0.2682927	790993317
25(OH)D3	oar3_OAR20_20264867	20	20264867	G	A	-0.4652105	0.6708691	0.4808652	0.4880307	0.641129	0.6305867	0.3727778	2124532377
25(OH)D3	oar3_OAR7_52512168	7	52512168	G	A	0.8329241	1.201142	0.4808637	0.4880314	0.6411295	0.630589	0.08830022	1144585581
25(OH)D3	oar3_OAR7_52518325	7	52518325	G	A	0.8329241	1.201142	0.4808637	0.4880314	0.6411295	0.6305914	0.08830022	1144591738
25(OH)D3	oar3_OAR12_25063992	12	25063992	C	A	-0.849531	1.225185	0.4807898	0.4880648	0.6411552	0.6305938	0.08222222	1550970066
25(OH)D3	oar3_OAR9_68012611	9	68012611	C	A	0.7402685	1.06761	0.4807879	0.4880657	0.6411558	0.6305962	0.1081678	1350735290
25(OH)D3	oar3_OAR2_189825936	2	189825936	A	G	-0.4930396	0.7110702	0.4807713	0.4880732	0.6411616	0.6305985	0.431969	465451255
25(OH)D3	oar3_OAR2_189848107	2	189848107	C	A	-0.4930396	0.7110702	0.4807713	0.4880732	0.6411616	0.6306009	0.431969	465473426
25(OH)D3	OAR4_31564173.1	4	30016651	A	G	0.5360768	0.7731469	0.4807618	0.4880775	0.6411649	0.6306033	0.2546858	778824423
25(OH)D3	oar3_OAR11_12181099	11	12181099	C	A	0.4996552	0.7206271	0.4807504	0.4880826	0.6411688	0.6306057	0.2984496	1475857682
25(OH)D3	oar3_OAR5_54514238	5	54514238	G	A	-0.6768424	0.9761821	0.4807436	0.4880857	0.6411712	0.6306081	0.1384529	922529589
25(OH)D3	oar3_OAR5_54546307	5	54546307	G	A	-0.6768424	0.9761821	0.4807436	0.4880857	0.6411712	0.6306104	0.1384529	922561658
25(OH)D3	oar3_OAR6_3495095	6	3495095	A	C	-0.5470991	0.7890658	0.4807348	0.4880896	0.6411742	0.6306128	0.2286349	978566311
25(OH)D3	oar3_OAR9_64417027	9	64417027	A	C	-0.6104345	0.880421	0.4807256	0.4880938	0.6411774	0.6306152	0.210177	1347139706
25(OH)D3	oar3_OAR1_65559451	1	65559451	C	A	0.8664059	1.249632	0.4807051	0.4881031	0.6411846	0.6306176	0.07339956	65621359
25(OH)D3	oar3_OAR11_24689223	11	24689223	A	G	0.4611243	0.6651026	0.480683	0.4881131	0.6411922	0.6306199	0.5016611	1488365806
25(OH)D3	oar3_OAR20_29274496	20	29274496	G	A	-0.4836082	0.6975399	0.4806723	0.4881179	0.6411959	0.6306223	0.3480663	2133542006
25(OH)D3	oar3_OAR3_216862668	3	216862668	A	G	0.489326	0.7058135	0.4806364	0.4881342	0.6412084	0.6306247	0.3625	741440375
25(OH)D3	oar3_OAR7_39952878	7	39952878	G	A	-0.4748523	0.6849494	0.480618	0.4881425	0.6412148	0.6306271	0.3761062	1132026291
25(OH)D3	oar3_OAR7_39960847	7	39960847	G	A	-0.4748523	0.6849494	0.480618	0.4881425	0.6412148	0.6306295	0.3761062	1132034260
25(OH)D3	oar3_OAR16_52372082	16	52372082	C	A	-0.4650985	0.6708985	0.4805916	0.4881545	0.6412239	0.6306318	0.4883073	1883943544
25(OH)D3	oar3_OAR4_41068187	4	41068187	G	A	0.6777747	0.9776833	0.4805895	0.4881554	0.6412247	0.6306342	0.1456954	789875959
25(OH)D3	oar3_OAR4_41134753	4	41134753	A	G	0.6777747	0.9776833	0.4805895	0.4881554	0.6412247	0.6306366	0.1456954	789942525
25(OH)D3	oar3_OAR4_41136395	4	41136395	A	G	0.6777747	0.9776833	0.4805895	0.4881554	0.6412247	0.630639	0.1456954	789944167
25(OH)D3	oar3_OAR4_41156568	4	41156568	G	A	0.6777747	0.9776833	0.4805895	0.4881554	0.6412247	0.6306413	0.1456954	789964340
25(OH)D3	oar3_OAR4_41156983	4	41156983	A	G	0.6777747	0.9776833	0.4805895	0.4881554	0.6412247	0.6306437	0.1456954	789964755
25(OH)D3	oar3_OAR4_41190858	4	41190858	G	A	0.6777747	0.9776833	0.4805895	0.4881554	0.6412247	0.6306461	0.1456954	789998630
25(OH)D3	OAR4_43352025.1	4	41198737	G	A	0.6777747	0.9776833	0.4805895	0.4881554	0.6412247	0.6306485	0.1456954	790006509
25(OH)D3	oar3_OAR2_144814713	2	144814713	A	C	0.4767262	0.6876755	0.4805858	0.4881571	0.6412259	0.6306509	0.3623751	420440032
25(OH)D3	oar3_OAR14_29164202	14	29164202	A	G	0.4793425	0.6914582	0.4805738	0.4881625	0.6412301	0.6306532	0.3569061	1717191757
25(OH)D3	oar3_OAR14_26603686	14	26603686	A	G	0.4680331	0.675148	0.4805682	0.488165	0.641232	0.6306556	0.4353591	1714631241
25(OH)D3	oar3_OAR15_11207092	15	11207092	A	G	0.9010446	1.299786	0.4805612	0.4881682	0.6412345	0.630658	0.06788079	1761891390
25(OH)D3	oar3_OAR15_11220874	15	11220874	G	A	0.9010446	1.299786	0.4805612	0.4881682	0.6412345	0.6306604	0.06788079	1761905172
25(OH)D3	oar3_OAR1_181916949	1	181916949	G	A	-0.7312291	1.054827	0.4805563	0.4881704	0.6412362	0.6306627	0.111479	181978857
25(OH)D3	oar3_OAR1_181935006	1	181935006	A	C	-0.7312291	1.054827	0.4805563	0.4881704	0.6412362	0.6306651	0.111479	181996914
25(OH)D3	oar3_OAR1_181951839	1	181951839	A	G	-0.7312291	1.054827	0.4805563	0.4881704	0.6412362	0.6306675	0.111479	182013747
25(OH)D3	oar3_OAR23_53912432	23	53912432	A	G	-0.4672523	0.6740311	0.4805549	0.4881711	0.6412367	0.6306699	0.4267481	2310134341
25(OH)D3	oar3_OAR23_53915113	23	53915113	G	A	-0.4672523	0.6740311	0.4805549	0.4881711	0.6412367	0.6306723	0.4267481	2310137022
25(OH)D3	oar3_OAR1_37965270	1	37965270	A	G	0.4528742	0.6532962	0.4805459	0.4881752	0.6412398	0.6306746	0.4047351	38027178
25(OH)D3	oar3_OAR1_37970028	1	37970028	A	G	0.4528742	0.6532962	0.4805459	0.4881752	0.6412398	0.630677	0.4047351	38031936
25(OH)D3	oar3_OAR25_6765912	25	6765912	A	G	0.4788637	0.6907947	0.4805359	0.4881797	0.6412433	0.6306794	0.3923841	2367225889
25(OH)D3	oar3_OAR25_6768974	25	6768974	G	A	0.4788637	0.6907947	0.4805359	0.4881797	0.6412433	0.6306818	0.3923841	2367228951
25(OH)D3	oar3_OAR3_41426127	3	41426127	G	A	-0.564406	0.8142078	0.4805214	0.4881862	0.6412483	0.6306841	0.2244669	566003834
25(OH)D3	oar3_OAR2_56283507	2	56283507	G	A	-0.6128226	0.8840592	0.4805149	0.4881892	0.6412506	0.6306865	0.1836848	331908826
25(OH)D3	s11555.1	5	32316883	G	A	-0.4568129	0.6590023	0.4805105	0.4881912	0.6412521	0.6306889	0.4117971	900332234
25(OH)D3	oar3_OAR26_39937617	26	39937617	G	A	1.501514	2.166123	0.4804991	0.4881963	0.641256	0.6306913	0.02370452	2445721900
25(OH)D3	oar3_OAR25_9332794	25	9332794	G	A	-0.4599481	0.6635435	0.480484	0.4882032	0.6412613	0.6306937	0.4170354	2369792771
25(OH)D3	oar3_OAR18_55942333	18	55942333	A	G	0.5169809	0.7458237	0.4804815	0.4882043	0.6412622	0.630696	0.2772829	2031380535
25(OH)D3	oar3_OAR18_55947098	18	55947098	A	C	0.5169809	0.7458237	0.4804815	0.4882043	0.6412622	0.6306984	0.2772829	2031385300
25(OH)D3	oar3_OAR9_33927233	9	33927233	A	C	-1.036782	1.495718	0.4804806	0.4882047	0.6412624	0.6307008	0.05022075	1316649912
25(OH)D3	oar3_OAR9_33929415	9	33929415	A	G	-1.036782	1.495718	0.4804806	0.4882047	0.6412624	0.6307032	0.05022075	1316652094
25(OH)D3	oar3_OAR9_33930691	9	33930691	G	A	-1.036782	1.495718	0.4804806	0.4882047	0.6412624	0.6307055	0.05022075	1316653370
25(OH)D3	oar3_OAR12_1258167	12	1258167	C	A	-0.5694941	0.8215976	0.4804632	0.4882126	0.6412685	0.6307079	0.2168142	1527164241
25(OH)D3	oar3_OAR17_5755487	17	5755487	A	G	-0.4382407	0.6322449	0.4804574	0.4882152	0.6412705	0.6307103	0.5336645	1909025525
25(OH)D3	s66524.1	6	94969316	G	A	-0.473189	0.6826651	0.4804562	0.4882158	0.6412709	0.6307127	0.3825799	1070040532
25(OH)D3	oar3_OAR22_12659060	22	12659060	A	G	0.4944152	0.7132992	0.480441	0.4882226	0.6412762	0.6307151	0.3145695	2218082527
25(OH)D3	oar3_OAR1_83239465	1	83239465	G	A	-0.4775799	0.6890148	0.4804354	0.4882252	0.6412781	0.6307174	0.460177	83301373
25(OH)D3	oar3_OAR1_83253129	1	83253129	A	C	-0.4775799	0.6890148	0.4804354	0.4882252	0.6412781	0.6307198	0.460177	83315037
25(OH)D3	oar3_OAR16_47748253	16	47748253	A	G	0.7193311	1.037802	0.4804284	0.4882284	0.6412806	0.6307222	0.1185226	1879319715
25(OH)D3	oar3_OAR2_175782943	2	175782943	G	A	0.4910047	0.708395	0.4804191	0.4882326	0.6412838	0.6307246	0.4236813	451408262
25(OH)D3	oar3_OAR2_72825996	2	72825996	A	G	-0.545473	0.7869911	0.4804043	0.4882392	0.6412889	0.6307269	0.2502775	348451315
25(OH)D3	s03639.1	6	94198327	G	A	-0.4778354	0.6894079	0.4804012	0.4882406	0.64129	0.6307293	0.4459757	1069269543
25(OH)D3	oar3_OAR15_77892137	15	77892137	G	A	-2.499289	3.605996	0.4803773	0.4882515	0.6412983	0.6307317	0.009381898	1828576435
25(OH)D3	oar3_OAR12_78118444	12	78118444	G	A	-0.5957856	0.8596107	0.4803706	0.4882545	0.6413006	0.6307341	0.1814159	1604024518
25(OH)D3	oar3_OAR10_13899317	10	13899317	G	A	0.5263734	0.7594689	0.4803612	0.4882588	0.6413039	0.6307365	0.2648045	1391314841
25(OH)D3	s03581.1	23	34325921	A	G	0.4567911	0.6590774	0.4803551	0.4882615	0.641306	0.6307388	0.4641676	2290547830
25(OH)D3	oar3_OAR1_107125367	1	107125367	G	A	-0.4785567	0.6904824	0.4803541	0.4882619	0.6413063	0.6307412	0.4550562	107187275
25(OH)D3	s00733.1	23	21482465	G	A	1.063243	1.53411	0.4803439	0.4882666	0.6413099	0.6307436	0.05237045	2277704374
25(OH)D3	oar3_OAR23_21483619	23	21483619	G	A	1.063243	1.53411	0.4803439	0.4882666	0.6413099	0.630746	0.05237045	2277705528
25(OH)D3	oar3_OAR23_21565142	23	21565142	A	G	1.063243	1.53411	0.4803439	0.4882666	0.6413099	0.6307483	0.05237045	2277787051
25(OH)D3	oar3_OAR23_21725834	23	21725834	A	C	1.063243	1.53411	0.4803439	0.4882666	0.6413099	0.6307507	0.05237045	2277947743
25(OH)D3	oar3_OAR23_21729467	23	21729467	G	A	1.063243	1.53411	0.4803439	0.4882666	0.6413099	0.6307531	0.05237045	2277951376
25(OH)D3	oar3_OAR8_70837766	8	70837766	A	G	-0.5072028	0.7318415	0.4803183	0.4882782	0.6413188	0.6307555	0.3092613	1262988045
25(OH)D3	oar3_OAR3_218282041	3	218282041	G	A	0.6769667	0.9768302	0.4802822	0.4882945	0.6413313	0.6307579	0.1383682	742859748
25(OH)D3	oar3_OAR24_27866878	24	27866878	G	A	0.5883684	0.848997	0.4802711	0.4882995	0.6413352	0.6307602	0.1915011	2346328893
25(OH)D3	oar3_OAR2_158145747	2	158145747	A	G	0.4643013	0.6699782	0.4802623	0.4883035	0.6413382	0.6307626	0.395362	433771066
25(OH)D3	oar3_OAR2_158157469	2	158157469	A	C	0.4643013	0.6699782	0.4802623	0.4883035	0.6413382	0.630765	0.395362	433782788
25(OH)D3	oar3_OAR1_73434068	1	73434068	G	A	-0.8828234	1.27396	0.4802156	0.4883247	0.6413544	0.6307674	0.07569061	73495976
25(OH)D3	oar3_OAR18_54827203	18	54827203	A	C	-0.4673568	0.6744285	0.4802035	0.4883301	0.6413586	0.6307697	0.4334812	2030265405
25(OH)D3	oar3_OAR22_20960601	22	20960601	A	G	0.4598268	0.6635676	0.4801958	0.4883337	0.6413613	0.6307721	0.4343267	2226384068
25(OH)D3	oar3_OAR21_12329408	21	12329408	A	G	0.5332514	0.7695356	0.4801828	0.4883395	0.6413658	0.6307745	0.2458564	2167713348
25(OH)D3	oar3_OAR3_153054924	3	153054924	A	G	-0.4939705	0.7128494	0.4801827	0.4883396	0.6413658	0.6307769	0.325477	677632631
25(OH)D3	oar3_OAR3_70910961	3	70910961	G	A	0.4805846	0.6935379	0.4801748	0.4883431	0.6413686	0.6307793	0.4451827	595488668
25(OH)D3	oar3_OAR15_11888990	15	11888990	A	G	0.4610705	0.6653848	0.4801632	0.4883484	0.6413726	0.6307816	0.4740331	1762573288
25(OH)D3	oar3_OAR15_11889056	15	11889056	A	G	0.4610705	0.6653848	0.4801632	0.4883484	0.6413726	0.630784	0.4740331	1762573354
25(OH)D3	oar3_OAR15_11904725	15	11904725	A	C	0.4610705	0.6653848	0.4801632	0.4883484	0.6413726	0.6307864	0.4740331	1762589023
25(OH)D3	oar3_OAR17_12689937	17	12689937	A	G	0.5448809	0.7863576	0.4801345	0.4883614	0.6413826	0.6307888	0.2610619	1915959975
25(OH)D3	OAR15_11746320.1	15	11797318	A	G	0.460685	0.6648791	0.4800901	0.4883815	0.641398	0.6307911	0.4735391	1762481616
25(OH)D3	oar3_OAR15_11812726	15	11812726	A	G	0.460685	0.6648791	0.4800901	0.4883815	0.641398	0.6307935	0.4735099	1762497024
25(OH)D3	oar3_OAR22_35650169	22	35650169	G	A	-0.6509412	0.9394716	0.4800829	0.4883848	0.6414005	0.6307959	0.1345515	2241073636
25(OH)D3	oar3_OAR2_143931721	2	143931721	G	A	0.5685328	0.8205491	0.4800671	0.4883919	0.641406	0.6307983	0.1912752	419557040
25(OH)D3	oar3_OAR2_143936418	2	143936418	C	A	0.5685328	0.8205491	0.4800671	0.4883919	0.641406	0.6308007	0.1912752	419561737
25(OH)D3	oar3_OAR4_2827457	4	2827457	G	A	0.6228048	0.8988912	0.4800535	0.4883981	0.6414107	0.630803	0.1708931	751635229
25(OH)D3	oar3_OAR16_20234712	16	20234712	G	A	0.4927523	0.7111896	0.4800501	0.4883996	0.6414119	0.6308054	0.4013453	1851806174
25(OH)D3	oar3_OAR2_94917967	2	94917967	A	C	0.6712005	0.968744	0.4800501	0.4883996	0.6414119	0.6308078	0.1314917	370543286
25(OH)D3	oar3_OAR25_37208903	25	37208903	C	A	-0.7890743	1.13888	0.4800423	0.4884032	0.6414146	0.6308102	0.1032009	2397668880
25(OH)D3	s42198.1	14	39988306	A	G	0.743048	1.072455	0.4800377	0.4884052	0.6414162	0.6308125	0.1168688	1728015861
25(OH)D3	oar3_OAR22_30733414	22	30733414	G	A	-0.7515517	1.084752	0.4800171	0.4884146	0.6414234	0.6308149	0.1005525	2236156881
25(OH)D3	oar3_OAR22_30849991	22	30849991	G	A	-0.7515517	1.084752	0.4800171	0.4884146	0.6414234	0.6308173	0.1005525	2236273458
25(OH)D3	oar3_OAR2_54087967	2	54087967	A	G	0.477364	0.6890133	0.4800031	0.4884209	0.6414282	0.6308197	0.4043142	329713286
25(OH)D3	oar3_OAR2_101434587	2	101434587	C	A	-0.5188883	0.7489528	0.4799974	0.4884235	0.6414302	0.6308221	0.2790828	377059906
25(OH)D3	oar3_OAR13_43941429	13	43941429	G	A	0.5432282	0.7840988	0.4799798	0.4884314	0.6414363	0.6308244	0.248062	1648905127
25(OH)D3	oar3_OAR2_115995299	2	115995299	A	G	1.191425	1.719735	0.4799655	0.4884379	0.6414413	0.6308268	0.04555556	391620618
25(OH)D3	oar3_OAR2_115999874	2	115999874	G	A	1.191425	1.719735	0.4799655	0.4884379	0.6414413	0.6308292	0.04555556	391625193
25(OH)D3	oar3_OAR2_7417122	2	7417122	A	C	-1.608283	2.32145	0.4799614	0.4884398	0.6414427	0.6308316	0.01819184	283042441
25(OH)D3	oar3_OAR2_7417433	2	7417433	C	A	-1.608283	2.32145	0.4799614	0.4884398	0.6414427	0.6308339	0.01819184	283042752
25(OH)D3	oar3_OAR11_8141437	11	8141437	G	A	0.4655547	0.6719997	0.479958	0.4884413	0.6414439	0.6308363	0.3975637	1471818020
25(OH)D3	oar3_OAR11_8142955	11	8142955	G	A	0.4655547	0.6719997	0.479958	0.4884413	0.6414439	0.6308387	0.3975637	1471819538
25(OH)D3	oar3_OAR11_8143023	11	8143023	C	A	0.4655547	0.6719997	0.479958	0.4884413	0.6414439	0.6308411	0.3975637	1471819606
25(OH)D3	oar3_OAR17_31347096	17	31347096	A	C	0.5260924	0.7593866	0.4799525	0.4884438	0.6414458	0.6308435	0.2264151	1934617134
25(OH)D3	oar3_OAR5_38251101	5	38251101	A	G	0.5499552	0.7938469	0.4799335	0.4884524	0.6414524	0.6308458	0.2236404	906266452
25(OH)D3	oar3_OAR5_38320204	5	38320204	G	A	0.5499552	0.7938469	0.4799335	0.4884524	0.6414524	0.6308482	0.2236404	906335555
25(OH)D3	oar3_OAR5_80268078	5	80268078	A	G	-0.4755712	0.6864799	0.4799273	0.4884553	0.6414546	0.6308506	0.3597561	948283429
25(OH)D3	oar3_OAR2_4248602	2	4248602	A	G	-0.6020824	0.8691063	0.4799169	0.48846	0.6414582	0.630853	0.1816667	279873921
25(OH)D3	oar3_OAR23_15007142	23	15007142	C	A	-0.4882402	0.7047899	0.4798968	0.4884691	0.6414652	0.6308553	0.2975664	2271229051
25(OH)D3	oar3_OAR1_147752235	1	147752235	A	G	-0.599036	0.8647479	0.4798735	0.4884796	0.6414732	0.6308577	0.1828729	147814143
25(OH)D3	oar3_OAR1_147752440	1	147752440	A	C	-0.599036	0.8647479	0.4798735	0.4884796	0.6414732	0.6308601	0.1828729	147814348
25(OH)D3	oar3_OAR8_30820728	8	30820728	A	G	0.5199105	0.7505258	0.4798727	0.48848	0.6414735	0.6308625	0.4738292	1222971007
25(OH)D3	oar3_OAR20_44315953	20	44315953	A	G	-0.4841875	0.6989636	0.4798638	0.488484	0.6414766	0.6308649	0.3723757	2148583463
25(OH)D3	oar3_OAR5_4503837	5	4503837	A	C	-1.396717	2.016283	0.4798598	0.4884858	0.641478	0.6308672	0.025	872519188
25(OH)D3	oar3_OAR4_82518375	4	82518375	G	A	0.6149171	0.8876925	0.4798528	0.488489	0.6414804	0.6308696	0.162624	831326147
25(OH)D3	oar3_OAR4_38920340	4	38920340	G	A	-0.9926916	1.433079	0.4798314	0.4884987	0.6414879	0.630872	0.05918142	787728112
25(OH)D3	oar3_OAR4_38920950	4	38920950	A	G	-0.9926916	1.433079	0.4798314	0.4884987	0.6414879	0.6308744	0.05918142	787728722
25(OH)D3	s61894.1	4	32696156	G	A	0.6230643	0.8994773	0.4798278	0.4885003	0.6414891	0.6308767	0.1742007	781503928
25(OH)D3	oar3_OAR16_19106603	16	19106603	G	A	0.4668108	0.6739264	0.4797963	0.4885146	0.6415001	0.6308791	0.4481236	1850678065
25(OH)D3	oar3_OAR3_140083423	3	140083423	G	A	-0.5704169	0.8235054	0.4797906	0.4885172	0.641502	0.6308815	0.2054264	664661130
25(OH)D3	oar3_OAR9_87483435	9	87483435	A	C	0.4808976	0.6942745	0.4797807	0.4885217	0.6415055	0.6308839	0.4825056	1370206114
25(OH)D3	oar3_OAR23_10013213	23	10013213	G	A	0.6590389	0.951463	0.4797758	0.4885239	0.6415072	0.6308863	0.1589888	2266235122
25(OH)D3	oar3_OAR23_10028047	23	10028047	G	A	0.6590389	0.951463	0.4797758	0.4885239	0.6415072	0.6308886	0.1589888	2266249956
25(OH)D3	oar3_OAR2_151099633	2	151099633	G	A	0.4655433	0.6721219	0.4797602	0.488531	0.6415126	0.630891	0.4430939	426724952
25(OH)D3	oar3_OAR5_24630820	5	24630820	G	A	-0.5863652	0.8465568	0.4797601	0.488531	0.6415126	0.6308934	0.1959161	892646171
25(OH)D3	oar3_OAR24_17025630	24	17025630	C	A	0.5042544	0.7280109	0.4797595	0.4885313	0.6415128	0.6308958	0.3191841	2335487645
25(OH)D3	oar3_OAR24_17038226	24	17038226	C	A	0.5042544	0.7280109	0.4797595	0.4885313	0.6415128	0.6308981	0.3191841	2335500241
25(OH)D3	oar3_OAR24_17068399	24	17068399	A	G	0.5042544	0.7280109	0.4797595	0.4885313	0.6415128	0.6309005	0.3191841	2335530414
25(OH)D3	oar3_OAR24_17070399	24	17070399	G	A	0.5042544	0.7280109	0.4797595	0.4885313	0.6415128	0.6309029	0.3191841	2335532414
25(OH)D3	oar3_OAR24_17088335	24	17088335	A	G	0.5042544	0.7280109	0.4797595	0.4885313	0.6415128	0.6309053	0.3191841	2335550350
25(OH)D3	oar3_OAR24_17103528	24	17103528	G	A	0.5042544	0.7280109	0.4797595	0.4885313	0.6415128	0.6309077	0.3191841	2335565543
25(OH)D3	oar3_OAR24_17130761	24	17130761	A	C	0.5042544	0.7280109	0.4797595	0.4885313	0.6415128	0.63091	0.3191841	2335592776
25(OH)D3	oar3_OAR24_17148986	24	17148986	G	A	0.5042544	0.7280109	0.4797595	0.4885313	0.6415128	0.6309124	0.3191841	2335611001
25(OH)D3	oar3_OAR13_24322046	13	24322046	A	G	0.5355712	0.7732479	0.47973	0.4885446	0.6415231	0.6309148	0.2599338	1629285744
25(OH)D3	oar3_OAR13_24325032	13	24325032	A	G	0.5355712	0.7732479	0.47973	0.4885446	0.6415231	0.6309172	0.2599338	1629288730
25(OH)D3	oar3_OAR15_24475080	15	24475080	G	A	0.468055	0.6757742	0.4797231	0.4885478	0.6415255	0.6309195	0.4065265	1775159378
25(OH)D3	oar3_OAR8_60146376	8	60146376	G	A	0.6826126	0.985553	0.479721	0.4885487	0.6415262	0.6309219	0.1247241	1252296655
25(OH)D3	oar3_OAR16_55854716	16	55854716	G	A	-0.6320454	0.912559	0.4797055	0.4885558	0.6415316	0.6309243	0.1578073	1887426178
25(OH)D3	oar3_OAR16_55867233	16	55867233	G	A	-0.6320454	0.912559	0.4797055	0.4885558	0.6415316	0.6309267	0.1578073	1887438695
25(OH)D3	oar3_OAR16_55877289	16	55877289	C	A	-0.6320454	0.912559	0.4797055	0.4885558	0.6415316	0.6309291	0.1578073	1887448751
25(OH)D3	oar3_OAR1_271058871	1	271058871	G	A	-0.4812827	0.6948949	0.4796916	0.488562	0.6415364	0.6309314	0.3864143	271120779
25(OH)D3	s49833.1	15	13484995	A	G	0.4444988	0.641786	0.4796901	0.4885627	0.6415369	0.6309338	0.483462	1764169293
25(OH)D3	oar3_OAR6_36966628	6	36966628	G	A	-0.5557476	0.8024178	0.4796826	0.4885661	0.6415395	0.6309362	0.2001103	1012037844
25(OH)D3	oar3_OAR6_37002098	6	37002098	A	G	-0.5557476	0.8024178	0.4796826	0.4885661	0.6415395	0.6309386	0.2001103	1012073314
25(OH)D3	oar3_OAR5_95257129	5	95257129	A	G	0.5133578	0.7412315	0.4796591	0.4885768	0.6415477	0.6309409	0.3018764	963272480
25(OH)D3	oar3_OAR2_118883604	2	118883604	G	A	-0.4661672	0.6731049	0.4796428	0.4885842	0.6415534	0.6309433	0.463929	394508923
25(OH)D3	oar3_OAR13_68443422	13	68443422	A	G	3.585541	5.177219	0.479641	0.488585	0.641554	0.6309457	0.005518764	1673407120
25(OH)D3	oar3_OAR10_69991219	10	69991219	C	A	-0.4614277	0.6662654	0.4796371	0.4885867	0.6415554	0.6309481	0.3511111	1447406743
25(OH)D3	oar3_OAR18_16519107	18	16519107	A	G	0.4665532	0.6736691	0.4796331	0.4885885	0.6415567	0.6309505	0.4158305	1991957309
25(OH)D3	oar3_OAR25_27276341	25	27276341	A	G	0.4638409	0.6697545	0.4796306	0.4885897	0.6415576	0.6309528	0.4451827	2387736318
25(OH)D3	oar3_OAR9_19537729	9	19537729	G	A	-0.5203364	0.7513496	0.4796057	0.488601	0.6415663	0.6309552	0.2756906	1302260408
25(OH)D3	oar3_OAR9_19538795	9	19538795	G	A	-0.5203364	0.7513496	0.4796057	0.488601	0.6415663	0.6309576	0.2756906	1302261474
25(OH)D3	oar3_OAR9_19549703	9	19549703	C	A	-0.5203364	0.7513496	0.4796057	0.488601	0.6415663	0.63096	0.2756906	1302272382
25(OH)D3	oar3_OAR9_19594888	9	19594888	A	G	-0.5203364	0.7513496	0.4796057	0.488601	0.6415663	0.6309623	0.2756906	1302317567
25(OH)D3	oar3_OAR10_82198496	10	82198496	A	G	0.911816	1.316661	0.4795858	0.48861	0.6415732	0.6309647	0.07628062	1459614020
25(OH)D3	oar3_OAR25_5132164	25	5132164	A	G	0.4649442	0.6713865	0.4795749	0.4886149	0.641577	0.6309671	0.4734219	2365592141
25(OH)D3	oar3_OAR9_42093536	9	42093536	G	A	-0.4851971	0.7006331	0.4795733	0.4886156	0.6415775	0.6309695	0.3366778	1324816215
25(OH)D3	oar3_OAR12_25207257	12	25207257	A	G	0.4751484	0.6861333	0.4795586	0.4886223	0.6415826	0.6309719	0.3802895	1551113331
25(OH)D3	oar3_OAR5_74014962	5	74014962	A	G	0.5152433	0.7440629	0.4795187	0.4886404	0.6415965	0.6309742	0.306505	942030313
25(OH)D3	oar3_OAR5_74031390	5	74031390	A	G	0.5152433	0.7440629	0.4795187	0.4886404	0.6415965	0.6309766	0.306505	942046741
25(OH)D3	oar3_OAR5_74046953	5	74046953	A	G	0.5152433	0.7440629	0.4795187	0.4886404	0.6415965	0.630979	0.306505	942062304
25(OH)D3	oar3_OAR5_74070335	5	74070335	A	G	0.5152433	0.7440629	0.4795187	0.4886404	0.6415965	0.6309814	0.306505	942085686
25(OH)D3	oar3_OAR6_34663675	6	34663675	G	A	-0.4525018	0.6534579	0.4795186	0.4886405	0.6415965	0.6309837	0.531457	1009734891
25(OH)D3	oar3_OAR18_54511763	18	54511763	G	A	-1.127026	1.627541	0.4795165	0.4886414	0.6415973	0.6309861	0.05187638	2029949965
25(OH)D3	oar3_OAR18_54520464	18	54520464	A	C	-1.127026	1.627541	0.4795165	0.4886414	0.6415973	0.6309885	0.05187638	2029958666
25(OH)D3	oar3_OAR18_54520654	18	54520654	A	G	-1.127026	1.627541	0.4795165	0.4886414	0.6415973	0.6309909	0.05187638	2029958856
25(OH)D3	oar3_OAR18_54528320	18	54528320	A	G	-1.127026	1.627541	0.4795165	0.4886414	0.6415973	0.6309933	0.05187638	2029966522
25(OH)D3	oar3_OAR2_50230830	2	50230830	G	A	-0.5651973	0.8162031	0.4795165	0.4886414	0.6415973	0.6309956	0.2099448	325856149
25(OH)D3	oar3_OAR10_5449136	10	5449136	G	A	-0.4807378	0.6942376	0.4795129	0.488643	0.6415985	0.630998	0.3550725	1382864660
25(OH)D3	oar3_OAR10_5474603	10	5474603	C	A	-0.4807378	0.6942376	0.4795129	0.488643	0.6415985	0.6310004	0.3550725	1382890127
25(OH)D3	oar3_OAR10_5482304	10	5482304	A	G	-0.4807378	0.6942376	0.4795129	0.488643	0.6415985	0.6310028	0.3550725	1382897828
25(OH)D3	oar3_OAR10_5482813	10	5482813	C	A	-0.4807378	0.6942376	0.4795129	0.488643	0.6415985	0.6310051	0.3550725	1382898337
25(OH)D3	oar3_OAR10_5489833	10	5489833	C	A	-0.4807378	0.6942376	0.4795129	0.488643	0.6415985	0.6310075	0.3550725	1382905357
25(OH)D3	oar3_OAR10_5490322	10	5490322	G	A	-0.4807378	0.6942376	0.4795129	0.488643	0.6415985	0.6310099	0.3550725	1382905846
25(OH)D3	oar3_OAR10_5491314	10	5491314	G	A	-0.4807378	0.6942376	0.4795129	0.488643	0.6415985	0.6310123	0.3550725	1382906838
25(OH)D3	oar3_OAR17_11386200	17	11386200	C	A	0.4799182	0.6930621	0.4795016	0.4886482	0.6416024	0.6310147	0.4596685	1914656238
25(OH)D3	oar3_OAR11_56618257	11	56618257	A	C	-1.381923	1.995696	0.479489	0.4886539	0.6416068	0.631017	0.03042035	1520294840
25(OH)D3	oar3_OAR11_56618874	11	56618874	A	G	-1.381923	1.995696	0.479489	0.4886539	0.6416068	0.6310194	0.03042035	1520295457
25(OH)D3	s55899.1	1	74891045	A	C	-0.5962759	0.8611141	0.4794828	0.4886567	0.641609	0.6310218	0.1664829	74952953
25(OH)D3	oar3_OAR23_52942290	23	52942290	G	A	-0.4742272	0.6848682	0.4794671	0.4886638	0.6416144	0.6310242	0.4138122	2309164199
25(OH)D3	oar3_OAR15_12193212	15	12193212	G	A	0.5190523	0.749614	0.4794539	0.4886698	0.641619	0.6310265	0.2737307	1762877510
25(OH)D3	oar3_OAR15_12194522	15	12194522	G	A	0.5190523	0.749614	0.4794539	0.4886698	0.641619	0.6310289	0.2737307	1762878820
25(OH)D3	OAR15_12128190.1	15	12210223	G	A	0.5190523	0.749614	0.4794539	0.4886698	0.641619	0.6310313	0.2739802	1762894521
25(OH)D3	oar3_OAR15_12257485	15	12257485	A	C	0.5190523	0.749614	0.4794539	0.4886698	0.641619	0.6310337	0.2737307	1762941783
25(OH)D3	OAR16_18865349.1	16	17166127	G	A	-0.474371	0.6851001	0.4794332	0.4886792	0.6416262	0.6310361	0.4707828	1848737589
25(OH)D3	oar3_OAR4_58101692	4	58101692	G	A	-0.6539607	0.9444702	0.4794318	0.4886798	0.6416267	0.6310384	0.1376249	806909464
25(OH)D3	s25458.1	1	141235868	A	G	-0.8001751	1.155671	0.4794041	0.4886923	0.6416363	0.6310408	0.09206174	141297776
25(OH)D3	oar3_OAR8_77166440	8	77166440	A	G	0.4515669	0.6521885	0.4794	0.4886942	0.6416378	0.6310432	0.4658214	1269316719
25(OH)D3	oar3_OAR2_31547224	2	31547224	A	G	0.7478057	1.080047	0.4793939	0.488697	0.6416399	0.6310456	0.09267481	307172543
25(OH)D3	oar3_OAR2_31591049	2	31591049	G	A	0.7478057	1.080047	0.4793939	0.488697	0.6416399	0.6310479	0.09267481	307216368
25(OH)D3	oar3_OAR6_34750960	6	34750960	G	A	-0.4524232	0.6534312	0.479391	0.4886983	0.6416409	0.6310503	0.5314223	1009822176
25(OH)D3	oar3_OAR6_34751152	6	34751152	A	G	-0.4524232	0.6534312	0.479391	0.4886983	0.6416409	0.6310527	0.5314223	1009822368
25(OH)D3	oar3_OAR6_34753051	6	34753051	A	G	-0.4524232	0.6534312	0.479391	0.4886983	0.6416409	0.6310551	0.5314223	1009824267
25(OH)D3	oar3_OAR6_34766662	6	34766662	G	A	-0.4524232	0.6534312	0.479391	0.4886983	0.6416409	0.6310575	0.5314223	1009837878
25(OH)D3	oar3_OAR6_34773085	6	34773085	A	G	-0.4524232	0.6534312	0.479391	0.4886983	0.6416409	0.6310598	0.5314223	1009844301
25(OH)D3	oar3_OAR6_34781647	6	34781647	A	G	-0.4524232	0.6534312	0.479391	0.4886983	0.6416409	0.6310622	0.5314223	1009852863
25(OH)D3	oar3_OAR6_34865795	6	34865795	A	C	-0.4524232	0.6534312	0.479391	0.4886983	0.6416409	0.6310646	0.5314223	1009937011
25(OH)D3	OAR7_94845492.1	7	87312537	A	G	-0.4325814	0.6247779	0.4793849	0.488701	0.641643	0.631067	0.5104741	1179385950
25(OH)D3	oar3_OAR25_984254	25	984254	A	G	0.5095328	0.7359261	0.4793754	0.4887054	0.6416463	0.6310693	0.3091814	2361444231
25(OH)D3	oar3_OAR25_984565	25	984565	G	A	0.5095328	0.7359261	0.4793754	0.4887054	0.6416463	0.6310717	0.3091814	2361444542
25(OH)D3	oar3_OAR3_28982544	3	28982544	G	A	-0.4652288	0.6719657	0.4793348	0.4887238	0.6416604	0.6310741	0.4966443	553560251
25(OH)D3	oar3_OAR10_32698099	10	32698099	C	A	-0.468715	0.6770027	0.4793324	0.4887249	0.6416613	0.6310765	0.3622788	1410113623
25(OH)D3	oar3_OAR19_4324161	19	4324161	A	G	-0.5455649	0.7880288	0.4793014	0.4887389	0.641672	0.6310789	0.2300885	2048270911
25(OH)D3	oar3_OAR7_99185005	7	99185005	A	G	-0.5451893	0.787487	0.4793004	0.4887394	0.6416724	0.6310812	0.2452408	1191258418
25(OH)D3	oar3_OAR2_24275732	2	24275732	G	A	-0.499864	0.722053	0.4792539	0.4887605	0.6416885	0.6310836	0.2766075	299901051
25(OH)D3	oar3_OAR17_42977396	17	42977396	G	A	-0.4842632	0.6995194	0.4792514	0.4887616	0.6416894	0.631086	0.3755531	1946247434
25(OH)D3	oar3_OAR9_91636109	9	91636109	A	G	0.6481262	0.936226	0.4792452	0.4887644	0.6416916	0.6310884	0.1550773	1374358788
25(OH)D3	oar3_OAR9_91638801	9	91638801	G	A	0.6481262	0.936226	0.4792452	0.4887644	0.6416916	0.6310907	0.1550773	1374361480
25(OH)D3	oar3_OAR9_91662197	9	91662197	A	G	0.6481262	0.936226	0.4792452	0.4887644	0.6416916	0.6310931	0.1550773	1374384876
25(OH)D3	oar3_OAR9_91680067	9	91680067	G	A	0.6481262	0.936226	0.4792452	0.4887644	0.6416916	0.6310955	0.1550773	1374402746
25(OH)D3	oar3_OAR9_91749092	9	91749092	A	C	0.6481262	0.936226	0.4792452	0.4887644	0.6416916	0.6310979	0.1550773	1374471771
25(OH)D3	s20907.1	11	9863824	C	A	-0.5940944	0.8581766	0.479245	0.4887645	0.6416916	0.6311003	0.185226	1473540407
25(OH)D3	oar3_OAR23_3029569	23	3029569	G	A	-0.6252581	0.9031987	0.4792389	0.4887673	0.6416937	0.6311026	0.1469933	2259251478
25(OH)D3	oar3_OAR7_68932640	7	68932640	G	A	-0.5501674	0.7947413	0.4792235	0.4887742	0.6416991	0.631105	0.2225914	1161006053
25(OH)D3	s39166.1	19	56806483	A	G	-0.5640675	0.8148302	0.4792122	0.4887794	0.641703	0.6311074	0.2034179	2100753233
25(OH)D3	oar3_OAR10_78154595	10	78154595	G	A	-0.4593224	0.6635643	0.4791474	0.4888087	0.6417255	0.6311098	0.4048943	1455570119
25(OH)D3	s54264.1	0	2141	A	G	0.4945623	0.7144812	0.4791378	0.4888131	0.6417289	0.6311121	0.3155286	2141
25(OH)D3	oar3_OAR4_82009672	4	82009672	A	G	-0.5447802	0.7870359	0.4791302	0.4888166	0.6417315	0.6311145	0.243604	830817444
25(OH)D3	oar3_OAR12_71002164	12	71002164	G	A	-1.350763	1.951438	0.4791254	0.4888188	0.6417332	0.6311169	0.03100775	1596908238
25(OH)D3	oar3_OAR1_72880754	1	72880754	A	G	-0.4692637	0.677954	0.4791081	0.4888266	0.6417392	0.6311193	0.4161111	72942662
25(OH)D3	oar3_OAR1_72880979	1	72880979	G	A	-0.4692637	0.677954	0.4791081	0.4888266	0.6417392	0.6311217	0.4161111	72942887
25(OH)D3	oar3_OAR2_241938222	2	241938222	G	A	-0.4711601	0.6806998	0.4790996	0.4888305	0.6417422	0.631124	0.4839602	517563541
25(OH)D3	oar3_OAR2_241944532	2	241944532	G	A	-0.4711601	0.6806998	0.4790996	0.4888305	0.6417422	0.6311264	0.4839602	517569851
25(OH)D3	oar3_OAR2_241958200	2	241958200	A	G	-0.4711601	0.6806998	0.4790996	0.4888305	0.6417422	0.6311288	0.4839602	517583519
25(OH)D3	oar3_OAR2_241960784	2	241960784	C	A	-0.4711601	0.6806998	0.4790996	0.4888305	0.6417422	0.6311312	0.4839602	517586103
25(OH)D3	oar3_OAR2_241976905	2	241976905	G	A	-0.4711601	0.6806998	0.4790996	0.4888305	0.6417422	0.6311335	0.4839602	517602224
25(OH)D3	oar3_OAR17_37874230	17	37874230	A	G	-0.499115	0.7211084	0.4790713	0.4888433	0.641752	0.6311359	0.2782705	1941144268
25(OH)D3	oar3_OAR17_37903943	17	37903943	G	A	-0.499115	0.7211084	0.4790713	0.4888433	0.641752	0.6311383	0.2782705	1941173981
25(OH)D3	oar3_OAR4_103225116	4	103225116	G	A	0.4597093	0.6641894	0.479052	0.488852	0.6417587	0.6311407	0.4145535	852032888
25(OH)D3	oar3_OAR14_46508297	14	46508297	G	A	0.4750649	0.6863792	0.4790466	0.4888545	0.6417606	0.6311431	0.5194444	1734535852
25(OH)D3	oar3_OAR14_46511104	14	46511104	G	A	0.4750649	0.6863792	0.4790466	0.4888545	0.6417606	0.6311454	0.5194444	1734538659
25(OH)D3	oar3_OAR15_65619430	15	65619430	A	G	0.4636412	0.6698741	0.4790466	0.4888545	0.6417606	0.6311478	0.3712542	1816303728
25(OH)D3	oar3_OAR5_89936781	5	89936781	G	A	0.6039433	0.8726055	0.4790231	0.4888651	0.6417688	0.6311502	0.1970387	957952132
25(OH)D3	s28939.1	5	88078380	A	C	0.8194828	1.184036	0.4790159	0.4888684	0.6417713	0.6311526	0.08710033	956093731
25(OH)D3	oar3_OAR14_17515119	14	17515119	A	G	-0.4570754	0.6604104	0.4790137	0.4888694	0.641772	0.6311549	0.4018847	1705542674
25(OH)D3	oar3_OAR9_11127913	9	11127913	A	C	-0.468435	0.6768237	0.4790133	0.4888696	0.6417722	0.6311573	0.4729282	1293850592
25(OH)D3	oar3_OAR9_11138117	9	11138117	A	G	-0.468435	0.6768237	0.4790133	0.4888696	0.6417722	0.6311597	0.4729282	1293860796
25(OH)D3	oar3_OAR24_5659191	24	5659191	A	G	-0.4674199	0.6753855	0.478973	0.4888879	0.6417862	0.6311621	0.4817478	2324121206
25(OH)D3	oar3_OAR25_29056814	25	29056814	G	A	-1.194789	1.72642	0.4789489	0.4888988	0.6417946	0.6311645	0.030871	2389516791
25(OH)D3	oar3_OAR25_29392005	25	29392005	G	A	-1.194789	1.72642	0.4789489	0.4888988	0.6417946	0.6311668	0.030871	2389851982
25(OH)D3	oar3_OAR25_29497600	25	29497600	G	A	-1.194789	1.72642	0.4789489	0.4888988	0.6417946	0.6311692	0.030871	2389957577
25(OH)D3	oar3_OAR25_29551181	25	29551181	C	A	-1.194789	1.72642	0.4789489	0.4888988	0.6417946	0.6311716	0.030871	2390011158
25(OH)D3	oar3_OAR25_29579938	25	29579938	C	A	-1.194789	1.72642	0.4789489	0.4888988	0.6417946	0.631174	0.030871	2390039915
25(OH)D3	oar3_OAR3_73627852	3	73627852	A	C	-0.6273132	0.9064604	0.478929	0.4889078	0.6418015	0.6311763	0.1577181	598205559
25(OH)D3	oar3_OAR14_30023120	14	30023120	G	A	0.5957268	0.8608228	0.4789242	0.48891	0.6418032	0.6311787	0.2043673	1718050675
25(OH)D3	oar3_OAR14_51596674	14	51596674	G	A	0.4667018	0.6743865	0.478918	0.4889128	0.6418053	0.6311811	0.4365342	1739624229
25(OH)D3	oar3_OAR14_51597628	14	51597628	A	G	0.4667018	0.6743865	0.478918	0.4889128	0.6418053	0.6311835	0.4365342	1739625183
25(OH)D3	oar3_OAR14_51597775	14	51597775	C	A	0.4667018	0.6743865	0.478918	0.4889128	0.6418053	0.6311859	0.4365342	1739625330
25(OH)D3	oar3_OAR14_51619536	14	51619536	A	G	0.4667018	0.6743865	0.478918	0.4889128	0.6418053	0.6311882	0.4365342	1739647091
25(OH)D3	oar3_OAR14_51619910	14	51619910	C	A	0.4667018	0.6743865	0.478918	0.4889128	0.6418053	0.6311906	0.4365342	1739647465
25(OH)D3	oar3_OAR14_51631279	14	51631279	A	G	0.4667018	0.6743865	0.478918	0.4889128	0.6418053	0.631193	0.4365342	1739658834
25(OH)D3	oar3_OAR14_51632346	14	51632346	G	A	0.4667018	0.6743865	0.478918	0.4889128	0.6418053	0.6311954	0.4365342	1739659901
25(OH)D3	oar3_OAR3_185224792	3	185224792	A	C	0.4788582	0.6919533	0.4789171	0.4889132	0.6418056	0.6311977	0.3546771	709802499
25(OH)D3	oar3_OAR9_84093220	9	84093220	G	A	1.357003	1.96088	0.4789167	0.4889134	0.6418058	0.6312001	0.03252481	1366815899
25(OH)D3	oar3_OAR5_44377946	5	44377946	A	G	0.8579043	1.239688	0.4789086	0.4889171	0.6418086	0.6312025	0.08305648	912393297
25(OH)D3	oar3_OAR5_44379205	5	44379205	A	G	0.8579043	1.239688	0.4789086	0.4889171	0.6418086	0.6312049	0.08305648	912394556
25(OH)D3	oar3_OAR5_44379226	5	44379226	A	G	0.8579043	1.239688	0.4789086	0.4889171	0.6418086	0.6312073	0.08305648	912394577
25(OH)D3	oar3_OAR5_44395166	5	44395166	G	A	0.8579043	1.239688	0.4789086	0.4889171	0.6418086	0.6312096	0.08305648	912410517
25(OH)D3	oar3_OAR15_54205245	15	54205245	A	G	0.4588496	0.6630472	0.4789077	0.4889175	0.6418089	0.631212	0.4713024	1804889543
25(OH)D3	oar3_OAR18_9542844	18	9542844	A	G	0.5696444	0.8231607	0.4788929	0.4889242	0.641814	0.6312144	0.2049724	1984981046
25(OH)D3	oar3_OAR17_30844483	17	30844483	A	G	-0.6466261	0.9344036	0.4788918	0.4889247	0.6418144	0.6312168	0.148948	1934114521
25(OH)D3	oar3_OAR23_54147211	23	54147211	A	G	0.8681292	1.254493	0.4788864	0.4889271	0.6418163	0.6312191	0.07119205	2310369120
25(OH)D3	oar3_OAR3_101194521	3	101194521	A	G	0.6218752	0.8986438	0.4788851	0.4889277	0.6418168	0.6312215	0.1777409	625772228
25(OH)D3	oar3_OAR1_8815203	1	8815203	A	G	-0.799278	1.15501	0.4788774	0.4889312	0.6418194	0.6312239	0.09787472	8877111
25(OH)D3	oar3_OAR4_19212704	4	19212704	G	A	0.4681603	0.6765303	0.4788666	0.4889361	0.6418232	0.6312263	0.4823009	768020476
25(OH)D3	oar3_OAR18_26394007	18	26394007	A	G	0.468881	0.6775789	0.4788567	0.4889406	0.6418266	0.6312287	0.3754135	2001832209
25(OH)D3	oar3_OAR18_26401737	18	26401737	G	A	0.468881	0.6775789	0.4788567	0.4889406	0.6418266	0.631231	0.3754135	2001839939
25(OH)D3	s34478.1	18	26406429	A	G	0.468881	0.6775789	0.4788567	0.4889406	0.6418266	0.6312334	0.3754135	2001844631
25(OH)D3	oar3_OAR18_26417646	18	26417646	A	G	0.468881	0.6775789	0.4788567	0.4889406	0.6418266	0.6312358	0.3754135	2001855848
25(OH)D3	oar3_OAR18_26438243	18	26438243	G	A	0.468881	0.6775789	0.4788567	0.4889406	0.6418266	0.6312382	0.3754135	2001876445
25(OH)D3	oar3_OAR18_26499085	18	26499085	A	G	0.468881	0.6775789	0.4788567	0.4889406	0.6418266	0.6312405	0.3754135	2001937287
25(OH)D3	oar3_OAR1_107134840	1	107134840	A	G	-0.4778178	0.6904964	0.4788526	0.4889425	0.6418281	0.6312429	0.4551066	107196748
25(OH)D3	OAR20_46544221.1	20	42859893	G	A	0.5526297	0.7986085	0.4788512	0.4889431	0.6418285	0.6312453	0.2254686	2147127403
25(OH)D3	oar3_OAR18_25723601	18	25723601	G	A	0.8220967	1.188021	0.4788477	0.4889447	0.6418298	0.6312477	0.07883131	2001161803
25(OH)D3	oar3_OAR2_142126239	2	142126239	A	G	-3.05417	4.413736	0.4788215	0.4889566	0.6418389	0.6312501	0.006090808	417751558
25(OH)D3	oar3_OAR8_64947121	8	64947121	A	C	-0.4803415	0.6941704	0.4788152	0.4889595	0.6418411	0.6312524	0.3651934	1257097400
25(OH)D3	oar3_OAR2_192231448	2	192231448	G	A	-0.4907852	0.7092694	0.478807	0.4889632	0.6418439	0.6312548	0.3625277	467856767
25(OH)D3	oar3_OAR2_192249263	2	192249263	A	C	-0.4907852	0.7092694	0.478807	0.4889632	0.6418439	0.6312572	0.3625277	467874582
25(OH)D3	oar3_OAR3_204589483	3	204589483	A	G	-0.4696915	0.6787855	0.4788066	0.4889634	0.6418441	0.6312596	0.4856354	729167190
25(OH)D3	oar3_OAR3_204594988	3	204594988	A	G	-0.4696915	0.6787855	0.4788066	0.4889634	0.6418441	0.6312619	0.4856354	729172695
25(OH)D3	oar3_OAR2_106205773	2	106205773	A	G	-0.9426062	1.362262	0.4787834	0.4889739	0.6418521	0.6312643	0.06485588	381831092
25(OH)D3	oar3_OAR2_106313349	2	106313349	G	A	-0.9426062	1.362262	0.4787834	0.4889739	0.6418521	0.6312667	0.06485588	381938668
25(OH)D3	oar3_OAR2_106324139	2	106324139	A	G	-0.9426062	1.362262	0.4787834	0.4889739	0.6418521	0.6312691	0.06485588	381949458
25(OH)D3	oar3_OAR16_17995444	16	17995444	A	G	-0.4743829	0.6855883	0.4787748	0.4889778	0.6418551	0.6312715	0.4801544	1849566906
25(OH)D3	oar3_OAR16_18001771	16	18001771	A	G	-0.4743829	0.6855883	0.4787748	0.4889778	0.6418551	0.6312738	0.4801544	1849573233
25(OH)D3	oar3_OAR16_18022365	16	18022365	A	G	-0.4743829	0.6855883	0.4787748	0.4889778	0.6418551	0.6312762	0.4801544	1849593827
25(OH)D3	oar3_OAR14_54552052	14	54552052	G	A	-0.8556374	1.236591	0.4787706	0.4889797	0.6418566	0.6312786	0.07836645	1742579607
25(OH)D3	oar3_OAR10_75613735	10	75613735	A	G	-0.5904861	0.8533966	0.4787596	0.4889847	0.6418604	0.631281	0.2033149	1453029259
25(OH)D3	oar3_OAR10_75614132	10	75614132	G	A	-0.5904861	0.8533966	0.4787596	0.4889847	0.6418604	0.6312833	0.2033149	1453029656
25(OH)D3	oar3_OAR10_75615816	10	75615816	G	A	-0.5904861	0.8533966	0.4787596	0.4889847	0.6418604	0.6312857	0.2033149	1453031340
25(OH)D3	oar3_OAR24_5667826	24	5667826	G	A	-0.46731	0.6753844	0.4787493	0.4889894	0.641864	0.6312881	0.4817276	2324129841
25(OH)D3	oar3_OAR24_5689271	24	5689271	G	A	-0.46731	0.6753844	0.4787493	0.4889894	0.641864	0.6312905	0.4817276	2324151286
25(OH)D3	OAR16_25155289.1	16	23067244	A	G	0.5879446	0.8497414	0.4787394	0.4889939	0.6418674	0.6312929	0.1994413	1854638706
25(OH)D3	oar3_OAR2_195623253	2	195623253	A	G	-1.575733	2.277377	0.4787352	0.4889958	0.6418689	0.6312952	0.02149945	471248572
25(OH)D3	oar3_OAR2_195638600	2	195638600	A	G	-1.575733	2.277377	0.4787352	0.4889958	0.6418689	0.6312976	0.02149945	471263919
25(OH)D3	oar3_OAR2_195718833	2	195718833	G	A	-1.575733	2.277377	0.4787352	0.4889958	0.6418689	0.6313	0.02149945	471344152
25(OH)D3	DU495221_114.1	14	55852067	C	A	0.4573113	0.6609456	0.478732	0.4889972	0.64187	0.6313024	0.5148842	1743879622
25(OH)D3	s46005.1	14	55852103	G	A	0.4573113	0.6609456	0.478732	0.4889972	0.64187	0.6313047	0.5148842	1743879658
25(OH)D3	oar3_OAR2_207819807	2	207819807	C	A	-0.5715072	0.8260069	0.478714	0.4890054	0.6418763	0.6313071	0.2113459	483445126
25(OH)D3	oar3_OAR2_207833045	2	207833045	G	A	-0.5715072	0.8260069	0.478714	0.4890054	0.6418763	0.6313095	0.2113459	483458364
25(OH)D3	oar3_OAR14_25275574	14	25275574	G	A	0.4654612	0.6727423	0.4787068	0.4890087	0.6418788	0.6313119	0.4900552	1713303129
25(OH)D3	oar3_OAR7_74909018	7	74909018	G	A	0.562612	0.8131611	0.4787014	0.4890111	0.6418806	0.6313143	0.2138085	1166982431
25(OH)D3	oar3_OAR9_66951584	9	66951584	A	G	0.6302216	0.910892	0.4786883	0.4890171	0.6418852	0.6313166	0.1587125	1349674263
25(OH)D3	s25875.1	16	17094483	A	G	-0.472792	0.6833514	0.4786874	0.4890175	0.6418855	0.631319	0.3996692	1848665945
25(OH)D3	oar3_OAR16_17095303	16	17095303	G	A	-0.472792	0.6833514	0.4786874	0.4890175	0.6418855	0.6313214	0.3996692	1848666765
25(OH)D3	oar3_OAR16_17110329	16	17110329	G	A	-0.472792	0.6833514	0.4786874	0.4890175	0.6418855	0.6313238	0.3996692	1848681791
25(OH)D3	oar3_OAR14_7492125	14	7492125	G	A	0.4493547	0.6494763	0.4786873	0.4890175	0.6418855	0.6313261	0.4497792	1695519680
25(OH)D3	oar3_OAR19_58619179	19	58619179	C	A	0.6209929	0.8975584	0.4786828	0.4890196	0.6418871	0.6313285	0.1572222	2102565929
25(OH)D3	oar3_OAR19_58629088	19	58629088	G	A	0.6209929	0.8975584	0.4786828	0.4890196	0.6418871	0.6313309	0.1572222	2102575838
25(OH)D3	oar3_OAR19_58635059	19	58635059	G	A	0.6209929	0.8975584	0.4786828	0.4890196	0.6418871	0.6313333	0.1572222	2102581809
25(OH)D3	oar3_OAR15_40672159	15	40672159	A	G	-1.115765	1.612694	0.4786755	0.4890229	0.6418897	0.6313357	0.0429989	1791356457
25(OH)D3	oar3_OAR1_179077002	1	179077002	A	G	-0.5469606	0.7905658	0.4786698	0.4890255	0.6418916	0.631338	0.2169077	179138910
25(OH)D3	oar3_OAR1_179098783	1	179098783	A	G	-0.5469606	0.7905658	0.4786698	0.4890255	0.6418916	0.6313404	0.2169077	179160691
25(OH)D3	oar3_OAR16_11134603	16	11134603	G	A	8.270121	11.95352	0.4786658	0.4890273	0.6418931	0.6313428	0.001108647	1842706065
25(OH)D3	oar3_OAR16_11197875	16	11197875	G	A	8.270121	11.95352	0.4786658	0.4890273	0.6418931	0.6313452	0.001108647	1842769337
25(OH)D3	oar3_OAR16_11216828	16	11216828	G	A	8.270121	11.95352	0.4786658	0.4890273	0.6418931	0.6313475	0.001108647	1842788290
25(OH)D3	oar3_OAR16_11230668	16	11230668	G	A	8.270121	11.95352	0.4786658	0.4890273	0.6418931	0.6313499	0.001108647	1842802130
25(OH)D3	oar3_OAR5_32797925	5	32797925	G	A	-0.6057902	0.875618	0.4786468	0.4890359	0.6418997	0.6313523	0.183278	900813276
25(OH)D3	oar3_OAR15_60284804	15	60284804	C	A	0.5688725	0.8222755	0.4786248	0.4890459	0.6419073	0.6313547	0.2066298	1810969102
25(OH)D3	oar3_OAR15_60285885	15	60285885	G	A	0.5688725	0.8222755	0.4786248	0.4890459	0.6419073	0.6313571	0.2066298	1810970183
25(OH)D3	oar3_OAR4_98553196	4	98553196	A	G	0.6285767	0.908576	0.4786236	0.4890464	0.6419077	0.6313594	0.1513812	847360968
25(OH)D3	oar3_OAR4_98559691	4	98559691	A	G	0.6285767	0.908576	0.4786236	0.4890464	0.6419077	0.6313618	0.1513812	847367463
25(OH)D3	oar3_OAR1_93230743	1	93230743	A	G	0.7896095	1.14137	0.4785989	0.4890576	0.6419163	0.6313642	0.08751394	93292651
25(OH)D3	oar3_OAR1_93234038	1	93234038	A	G	0.7896095	1.14137	0.4785989	0.4890576	0.6419163	0.6313666	0.08751394	93295946
25(OH)D3	oar3_OAR1_93239386	1	93239386	G	A	0.7896095	1.14137	0.4785989	0.4890576	0.6419163	0.6313689	0.08751394	93301294
25(OH)D3	s65588.1	3	204443621	A	G	-0.4970562	0.7184946	0.4785904	0.4890615	0.6419193	0.6313713	0.3076075	729021328
25(OH)D3	oar3_OAR24_1927823	24	1927823	A	G	0.4740808	0.6852924	0.4785782	0.4890671	0.6419235	0.6313737	0.5199778	2320389838
25(OH)D3	OAR6_114756902_X.1	6	104240372	C	A	-0.451883	0.6532248	0.4785492	0.4890802	0.6419336	0.6313761	0.4509372	1079311588
25(OH)D3	s08918.1	6	104258184	A	G	-0.451883	0.6532248	0.4785492	0.4890802	0.6419336	0.6313785	0.4509372	1079329400
25(OH)D3	s58908.1	6	104292158	G	A	-0.451883	0.6532248	0.4785492	0.4890802	0.6419336	0.6313808	0.4509372	1079363374
25(OH)D3	oar3_OAR13_28990094	13	28990094	G	A	0.4922226	0.711546	0.4785387	0.489085	0.6419372	0.6313832	0.3660022	1633953792
25(OH)D3	oar3_OAR13_28993564	13	28993564	A	G	0.4922226	0.711546	0.4785387	0.489085	0.6419372	0.6313856	0.3660022	1633957262
25(OH)D3	oar3_OAR13_29007181	13	29007181	G	A	0.4922226	0.711546	0.4785387	0.489085	0.6419372	0.631388	0.3660022	1633970879
25(OH)D3	oar3_OAR8_44323977	8	44323977	A	G	0.4648866	0.6720461	0.4785155	0.4890955	0.6419453	0.6313903	0.4358407	1236474256
25(OH)D3	oar3_OAR14_7824939	14	7824939	A	G	1.074337	1.553105	0.4784974	0.4891037	0.6419516	0.6313927	0.05347299	1695852494
25(OH)D3	oar3_OAR14_7838317	14	7838317	G	A	1.074337	1.553105	0.4784974	0.4891037	0.6419516	0.6313951	0.05347299	1695865872
25(OH)D3	oar3_OAR14_7845868	14	7845868	A	G	1.074337	1.553105	0.4784974	0.4891037	0.6419516	0.6313975	0.05347299	1695873423
25(OH)D3	oar3_OAR1_326210	1	326210	G	A	0.5889939	0.8514848	0.4784844	0.4891096	0.6419561	0.6313999	0.1977401	388118
25(OH)D3	oar3_OAR1_334497	1	334497	G	A	0.5889939	0.8514848	0.4784844	0.4891096	0.6419561	0.6314022	0.1977401	396405
25(OH)D3	oar3_OAR20_23003332	20	23003332	C	A	-0.467884	0.6764032	0.4784814	0.489111	0.6419572	0.6314046	0.3716814	2127270842
25(OH)D3	OAR13_27106583.1	13	24507744	G	A	-0.7097035	1.025999	0.4784759	0.4891135	0.6419591	0.631407	0.1256891	1629471442
25(OH)D3	oar3_OAR2_221419089	2	221419089	A	G	-0.4537319	0.6559491	0.478474	0.4891144	0.6419598	0.6314094	0.4529148	497044408
25(OH)D3	oar3_OAR2_20741480	2	20741480	G	A	1.079046	1.559984	0.4784538	0.4891235	0.6419668	0.6314118	0.05022075	296366799
25(OH)D3	oar3_OAR2_20870123	2	20870123	G	A	1.079046	1.559984	0.4784538	0.4891235	0.6419668	0.6314141	0.05022075	296495442
25(OH)D3	oar3_OAR2_20880068	2	20880068	A	C	1.079046	1.559984	0.4784538	0.4891235	0.6419668	0.6314165	0.05022075	296505387
25(OH)D3	oar3_OAR6_72450146	6	72450146	G	A	-0.5141213	0.7432723	0.4784486	0.4891259	0.6419686	0.6314189	0.260221	1047521362
25(OH)D3	oar3_OAR6_72452713	6	72452713	G	A	-0.5141213	0.7432723	0.4784486	0.4891259	0.6419686	0.6314213	0.260221	1047523929
25(OH)D3	oar3_OAR6_72520303	6	72520303	C	A	-0.5141213	0.7432723	0.4784486	0.4891259	0.6419686	0.6314236	0.260221	1047591519
25(OH)D3	OAR17_11868002.1	17	10706456	A	G	-0.5034941	0.7279089	0.478448	0.4891261	0.6419688	0.631426	0.3153252	1913976494
25(OH)D3	oar3_OAR8_24377391	8	24377391	A	C	-0.4483199	0.6481592	0.4784236	0.4891372	0.6419773	0.6314284	0.468192	1216527670
25(OH)D3	oar3_OAR23_16003008	23	16003008	C	A	-0.5005055	0.7236152	0.4784123	0.4891424	0.6419812	0.6314308	0.2713178	2272224917
25(OH)D3	oar3_OAR23_16034713	23	16034713	G	A	-0.5005055	0.7236152	0.4784123	0.4891424	0.6419812	0.6314332	0.2713178	2272256622
25(OH)D3	OAR23_58319394.1	23	54831369	G	A	0.4510011	0.6520547	0.4783956	0.48915	0.6419871	0.6314355	0.4839779	2311053278
25(OH)D3	oar3_OAR10_53121987	10	53121987	G	A	0.6539601	0.9454993	0.4783877	0.4891535	0.6419898	0.6314379	0.1374172	1430537511
25(OH)D3	oar3_OAR24_28885839	24	28885839	G	A	0.4692914	0.6785103	0.4783793	0.4891574	0.6419927	0.6314403	0.4212598	2347347854
25(OH)D3	oar3_OAR12_19027413	12	19027413	G	A	-0.5995943	0.8669076	0.478376	0.4891588	0.6419939	0.6314427	0.175526	1544933487
25(OH)D3	oar3_OAR23_5847757	23	5847757	A	G	0.4578196	0.6619271	0.4783749	0.4891594	0.6419943	0.631445	0.4795806	2262069666
25(OH)D3	oar3_OAR23_5855978	23	5855978	C	A	0.4578196	0.6619271	0.4783749	0.4891594	0.6419943	0.6314474	0.4795806	2262077887
25(OH)D3	s40870.1	18	27041959	G	A	0.4681236	0.6768377	0.4783569	0.4891675	0.6420005	0.6314498	0.3710033	2002480161
25(OH)D3	oar3_OAR16_38418946	16	38418946	G	A	0.5078064	0.7342219	0.4783455	0.4891727	0.6420045	0.6314522	0.3203125	1869990408
25(OH)D3	oar3_OAR16_38422824	16	38422824	G	A	0.5078064	0.7342219	0.4783455	0.4891727	0.6420045	0.6314546	0.3203125	1869994286
25(OH)D3	oar3_OAR16_38426356	16	38426356	C	A	0.5078064	0.7342219	0.4783455	0.4891727	0.6420045	0.6314569	0.3203125	1869997818
25(OH)D3	oar3_OAR16_38429345	16	38429345	G	A	0.5078064	0.7342219	0.4783455	0.4891727	0.6420045	0.6314593	0.3203125	1870000807
25(OH)D3	oar3_OAR16_38429385	16	38429385	G	A	0.5078064	0.7342219	0.4783455	0.4891727	0.6420045	0.6314617	0.3203125	1870000847
25(OH)D3	oar3_OAR16_38429465	16	38429465	G	A	0.5078064	0.7342219	0.4783455	0.4891727	0.6420045	0.6314641	0.3203125	1870000927
25(OH)D3	oar3_OAR3_130349920	3	130349920	G	A	0.9893841	1.430524	0.4783432	0.4891737	0.6420053	0.6314664	0.06069042	654927627
25(OH)D3	oar3_OAR3_130361960	3	130361960	G	A	0.9893841	1.430524	0.4783432	0.4891737	0.6420053	0.6314688	0.06069042	654939667
25(OH)D3	oar3_OAR3_130364199	3	130364199	C	A	0.9893841	1.430524	0.4783432	0.4891737	0.6420053	0.6314712	0.06069042	654941906
25(OH)D3	oar3_OAR21_17172033	21	17172033	A	G	-0.5149733	0.7445881	0.4783406	0.4891749	0.6420062	0.6314736	0.295325	2172555973
25(OH)D3	oar3_OAR6_37611235	6	37611235	A	C	-0.4498327	0.6504174	0.4783191	0.4891847	0.6420137	0.631476	0.4566185	1012682451
25(OH)D3	oar3_OAR1_21575032	1	21575032	G	C	0.4726452	0.6834043	0.4783162	0.489186	0.6420147	0.6314783	0.4280177	21636940
25(OH)D3	oar3_OAR10_82460939	10	82460939	G	A	-0.5046852	0.7297423	0.4783018	0.4891925	0.6420197	0.6314807	0.2717149	1459876463
25(OH)D3	OAR6_41936490.1	6	37694564	A	G	-0.4471634	0.6465765	0.4782916	0.4891972	0.6420232	0.6314831	0.4603087	1012765780
25(OH)D3	oar3_OAR22_17733454	22	17733454	A	G	0.4877827	0.7053232	0.4782738	0.4892053	0.6420294	0.6314855	0.3316777	2223156921
25(OH)D3	oar3_OAR17_54056603	17	54056603	G	A	0.4783489	0.6916864	0.4782677	0.489208	0.6420315	0.6314878	0.3638368	1957326641
25(OH)D3	oar3_OAR13_19472320	13	19472320	G	A	-0.8292748	1.199151	0.4782439	0.4892188	0.6420398	0.6314902	0.09647189	1624436018
25(OH)D3	oar3_OAR1_174587040	1	174587040	A	G	-0.7461728	1.079015	0.4782154	0.4892318	0.6420498	0.6314926	0.1025499	174648948
25(OH)D3	oar3_OAR1_242712313	1	242712313	G	A	-0.5729629	0.8285437	0.4782139	0.4892325	0.6420503	0.631495	0.2142064	242774221
25(OH)D3	OAR6_81094573.1	6	74275591	G	A	0.4710132	0.6811233	0.4782055	0.4892363	0.6420532	0.6314974	0.4254967	1049346807
25(OH)D3	oar3_OAR6_74288611	6	74288611	G	A	0.4710132	0.6811233	0.4782055	0.4892363	0.6420532	0.6314997	0.4254967	1049359827
25(OH)D3	oar3_OAR6_74304538	6	74304538	A	G	0.4710132	0.6811233	0.4782055	0.4892363	0.6420532	0.6315021	0.4254967	1049375754
25(OH)D3	oar3_OAR17_5221127	17	5221127	G	A	0.7283678	1.053287	0.4781985	0.4892395	0.6420556	0.6315045	0.1087196	1908491165
25(OH)D3	oar3_OAR3_125864358	3	125864358	C	A	-0.8462163	1.223735	0.4781765	0.4892495	0.6420633	0.6315069	0.07798673	650442065
25(OH)D3	oar3_OAR4_74228964	4	74228964	A	C	0.9553542	1.381569	0.4781714	0.4892518	0.6420651	0.6315092	0.05918142	823036736
25(OH)D3	s42662.1	14	30726078	A	G	-0.6444054	0.9319009	0.4781662	0.4892541	0.6420669	0.6315116	0.1742007	1718753633
25(OH)D3	oar3_OAR2_168492165	2	168492165	C	A	0.5460931	0.7897575	0.4781298	0.4892707	0.6420796	0.631514	0.2588889	444117484
25(OH)D3	oar3_OAR1_230204262	1	230204262	G	A	0.721801	1.043878	0.4781184	0.4892759	0.6420835	0.6315164	0.1109253	230266170
25(OH)D3	oar3_OAR22_44046691	22	44046691	G	A	0.8608624	1.244995	0.4781147	0.4892775	0.6420848	0.6315188	0.07662624	2249470158
25(OH)D3	oar3_OAR22_44057607	22	44057607	G	A	0.8608624	1.244995	0.4781147	0.4892775	0.6420848	0.6315211	0.07662624	2249481074
25(OH)D3	oar3_OAR16_68783904	16	68783904	C	A	0.6616268	0.9568598	0.4781118	0.4892788	0.6420858	0.6315235	0.1348066	1900355366
25(OH)D3	oar3_OAR4_65188501	4	65188501	A	C	-0.4868342	0.7040786	0.4781012	0.4892836	0.6420895	0.6315259	0.3281768	813996273
25(OH)D3	s71697.1	19	48458484	A	G	-0.4716065	0.6820617	0.4780928	0.4892875	0.6420925	0.6315283	0.4625138	2092405234
25(OH)D3	oar3_OAR3_152616266	3	152616266	A	G	0.7668084	1.10902	0.4780742	0.4892959	0.6420989	0.6315306	0.098234	677193973
25(OH)D3	oar3_OAR3_152618564	3	152618564	A	G	0.7668084	1.10902	0.4780742	0.4892959	0.6420989	0.631533	0.098234	677196271
25(OH)D3	OAR14_33340378.1	14	32037703	G	A	0.9911893	1.433548	0.478067	0.4892992	0.6421014	0.6315354	0.05292172	1720065258
25(OH)D3	oar3_OAR7_79737401	7	79737401	A	C	5.01606	7.254712	0.478063	0.489301	0.6421028	0.6315378	0.00275634	1171810814
25(OH)D3	oar3_OAR7_80182229	7	80182229	G	A	5.01606	7.254712	0.478063	0.489301	0.6421028	0.6315402	0.00275634	1172255642
25(OH)D3	oar3_OAR7_80799352	7	80799352	A	G	5.01606	7.254712	0.478063	0.489301	0.6421028	0.6315425	0.00275634	1172872765
25(OH)D3	oar3_OAR7_80871271	7	80871271	A	G	5.01606	7.254712	0.478063	0.489301	0.6421028	0.6315449	0.00275634	1172944684
25(OH)D3	oar3_OAR7_80901399	7	80901399	G	A	5.01606	7.254712	0.478063	0.489301	0.6421028	0.6315473	0.00275634	1172974812
25(OH)D3	oar3_OAR7_80924451	7	80924451	A	C	5.01606	7.254712	0.478063	0.489301	0.6421028	0.6315497	0.00275634	1172997864
25(OH)D3	oar3_OAR7_80997498	7	80997498	G	A	5.01606	7.254712	0.478063	0.489301	0.6421028	0.631552	0.00275634	1173070911
25(OH)D3	oar3_OAR1_71376121	1	71376121	G	A	0.4896616	0.7082101	0.478044	0.4893096	0.6421094	0.6315544	0.3298109	71438029
25(OH)D3	oar3_OAR10_46711421	10	46711421	G	A	-0.4718944	0.6825156	0.4780404	0.4893113	0.6421107	0.6315568	0.3890728	1424126945
25(OH)D3	oar3_OAR5_104908851	5	104908851	A	G	0.4855033	0.7022147	0.4780184	0.4893213	0.6421183	0.6315592	0.4844271	972924202
25(OH)D3	oar3_OAR8_73208207	8	73208207	G	A	0.8639872	1.249648	0.4780128	0.4893238	0.6421203	0.6315616	0.07726269	1265358486
25(OH)D3	oar3_OAR21_43925214	21	43925214	G	A	-0.6168104	0.8921442	0.4780058	0.489327	0.6421227	0.6315639	0.1664829	2199309154
25(OH)D3	oar3_OAR21_43938156	21	43938156	A	G	-0.6168104	0.8921442	0.4780058	0.489327	0.6421227	0.6315663	0.1664829	2199322096
25(OH)D3	oar3_OAR1_95796851	1	95796851	A	G	0.7721594	1.116848	0.477998	0.4893306	0.6421255	0.6315687	0.09723757	95858759
25(OH)D3	oar3_OAR2_200688021	2	200688021	A	C	0.5808506	0.8401719	0.4779611	0.4893473	0.6421383	0.6315711	0.2171271	476313340
25(OH)D3	oar3_OAR17_47077193	17	47077193	G	A	-1.141567	1.651271	0.4779322	0.4893604	0.6421484	0.6315734	0.03914002	1950347231
25(OH)D3	oar3_OAR17_47489040	17	47489040	A	G	-1.141567	1.651271	0.4779322	0.4893604	0.6421484	0.6315758	0.03914002	1950759078
25(OH)D3	OAR1_178320448.1	1	165323440	A	C	-0.5032223	0.727915	0.4779237	0.4893643	0.6421513	0.6315782	0.3031974	165385348
25(OH)D3	oar3_OAR2_208176529	2	208176529	G	A	-0.6438767	0.9313769	0.4779192	0.4893663	0.6421529	0.6315806	0.1527778	483801848
25(OH)D3	oar3_OAR15_65610634	15	65610634	G	A	0.4855824	0.7024096	0.4779087	0.4893711	0.6421565	0.631583	0.3238573	1816294932
25(OH)D3	oar3_OAR13_5135037	13	5135037	G	A	0.5949817	0.860661	0.4779066	0.4893721	0.6421573	0.6315853	0.1697905	1610098735
25(OH)D3	oar3_OAR13_5245672	13	5245672	A	G	0.5949817	0.860661	0.4779066	0.4893721	0.6421573	0.6315877	0.1697905	1610209370
25(OH)D3	OAR13_6030673.1	13	5246222	G	A	0.5949817	0.860661	0.4779066	0.4893721	0.6421573	0.6315901	0.1697905	1610209920
25(OH)D3	oar3_OAR13_5247234	13	5247234	G	A	0.5949817	0.860661	0.4779066	0.4893721	0.6421573	0.6315925	0.1697905	1610210932
25(OH)D3	oar3_OAR6_101264373	6	101264373	G	A	-0.4776003	0.6908721	0.4778965	0.4893767	0.6421608	0.6315948	0.3115299	1076335589
25(OH)D3	oar3_OAR6_101311681	6	101311681	G	A	-0.4776003	0.6908721	0.4778965	0.4893767	0.6421608	0.6315972	0.3115299	1076382897
25(OH)D3	oar3_OAR6_101313285	6	101313285	G	A	-0.4776003	0.6908721	0.4778965	0.4893767	0.6421608	0.6315996	0.3115299	1076384501
25(OH)D3	oar3_OAR6_101314530	6	101314530	A	G	-0.4776003	0.6908721	0.4778965	0.4893767	0.6421608	0.631602	0.3115299	1076385746
25(OH)D3	oar3_OAR11_29235409	11	29235409	A	C	0.5628969	0.8142715	0.4778804	0.489384	0.6421664	0.6316044	0.2118363	1492911992
25(OH)D3	oar3_OAR11_29237035	11	29237035	G	A	0.5628969	0.8142715	0.4778804	0.489384	0.6421664	0.6316067	0.2118363	1492913618
25(OH)D3	oar3_OAR7_42029963	7	42029963	A	G	0.4981857	0.7206656	0.4778756	0.4893861	0.642168	0.6316091	0.3071823	1134103376
25(OH)D3	oar3_OAR3_97585178	3	97585178	A	G	0.515174	0.7452518	0.4778612	0.4893927	0.6421731	0.6316115	0.2989922	622162885
25(OH)D3	oar3_OAR2_88269125	2	88269125	A	C	-0.5877785	0.8502938	0.4778476	0.4893989	0.6421778	0.6316139	0.2061453	363894444
25(OH)D3	oar3_OAR8_38304557	8	38304557	A	G	0.5583478	0.8077213	0.4778444	0.4894003	0.6421789	0.6316162	0.2100331	1230454836
25(OH)D3	oar3_OAR10_25001314	10	25001314	G	A	-0.7407402	1.071604	0.477819	0.4894119	0.6421878	0.6316186	0.1077009	1402416838
25(OH)D3	oar3_OAR13_20081994	13	20081994	A	C	0.522391	0.7557419	0.4777979	0.4894215	0.6421951	0.631621	0.3333333	1625045692
25(OH)D3	oar3_OAR12_15212276	12	15212276	G	A	-0.4694578	0.6791679	0.4777919	0.4894242	0.6421972	0.6316234	0.5110254	1541118350
25(OH)D3	oar3_OAR25_29256813	25	29256813	G	A	0.576954	0.8346976	0.4777758	0.4894315	0.6422028	0.6316258	0.2059801	2389716790
25(OH)D3	oar3_OAR25_29301944	25	29301944	A	G	0.576954	0.8346976	0.4777758	0.4894315	0.6422028	0.6316281	0.2059801	2389761921
25(OH)D3	oar3_OAR2_216984766	2	216984766	G	A	1.252842	1.812537	0.4777702	0.4894341	0.6422048	0.6316305	0.03366446	492610085
25(OH)D3	oar3_OAR2_216993863	2	216993863	G	A	1.252842	1.812537	0.4777702	0.4894341	0.6422048	0.6316329	0.03366446	492619182
25(OH)D3	oar3_OAR2_217001409	2	217001409	A	G	1.252842	1.812537	0.4777702	0.4894341	0.6422048	0.6316353	0.03366446	492626728
25(OH)D3	oar3_OAR20_8974294	20	8974294	A	G	0.4764783	0.6893495	0.4777574	0.4894399	0.6422092	0.6316376	0.3967991	2113241804
25(OH)D3	oar3_OAR20_8974624	20	8974624	G	A	0.4764783	0.6893495	0.4777574	0.4894399	0.6422092	0.63164	0.3967991	2113242134
25(OH)D3	OAR25_44198124.1	25	41804070	C	A	0.5062324	0.7323987	0.4777545	0.4894412	0.6422102	0.6316424	0.2842163	2402264047
25(OH)D3	oar3_OAR26_34832271	26	34832271	G	A	-0.4560448	0.6597964	0.4777438	0.4894461	0.642214	0.6316448	0.4079823	2440616554
25(OH)D3	oar3_OAR7_72705796	7	72705796	G	A	-1.400788	2.026667	0.4777271	0.4894537	0.6422198	0.6316472	0.03038674	1164779209
25(OH)D3	oar3_OAR7_72709206	7	72709206	A	G	-1.400788	2.026667	0.4777271	0.4894537	0.6422198	0.6316495	0.03038674	1164782619
25(OH)D3	oar3_OAR7_72729388	7	72729388	A	G	-1.400788	2.026667	0.4777271	0.4894537	0.6422198	0.6316519	0.03038674	1164802801
25(OH)D3	oar3_OAR7_72741700	7	72741700	A	G	-1.400788	2.026667	0.4777271	0.4894537	0.6422198	0.6316543	0.03038674	1164815113
25(OH)D3	oar3_OAR7_72743508	7	72743508	A	G	-1.400788	2.026667	0.4777271	0.4894537	0.6422198	0.6316567	0.03038674	1164816921
25(OH)D3	oar3_OAR7_73009283	7	73009283	A	G	-1.400788	2.026667	0.4777271	0.4894537	0.6422198	0.631659	0.03038674	1165082696
25(OH)D3	OAR26_19029894.1	26	16065538	G	A	-0.4896376	0.7084131	0.4777231	0.4894555	0.6422212	0.6316614	0.3506064	2421849821
25(OH)D3	oar3_OAR1_207198309	1	207198309	A	G	1.340182	1.939005	0.4777158	0.4894588	0.6422237	0.6316638	0.03207965	207260217
25(OH)D3	oar3_OAR1_207216274	1	207216274	C	A	1.340182	1.939005	0.4777158	0.4894588	0.6422237	0.6316662	0.03207965	207278182
25(OH)D3	oar3_OAR1_207250856	1	207250856	G	A	1.340182	1.939005	0.4777158	0.4894588	0.6422237	0.6316686	0.03207965	207312764
25(OH)D3	oar3_OAR1_207259171	1	207259171	A	G	1.340182	1.939005	0.4777158	0.4894588	0.6422237	0.6316709	0.03207965	207321079
25(OH)D3	oar3_OAR1_207268291	1	207268291	A	G	1.340182	1.939005	0.4777158	0.4894588	0.6422237	0.6316733	0.03207965	207330199
25(OH)D3	oar3_OAR1_207296514	1	207296514	A	G	1.340182	1.939005	0.4777158	0.4894588	0.6422237	0.6316757	0.03207965	207358422
25(OH)D3	oar3_OAR8_47457539	8	47457539	A	G	0.7037628	1.018229	0.4777071	0.4894627	0.6422267	0.6316781	0.1212789	1239607818
25(OH)D3	oar3_OAR24_8222538	24	8222538	A	G	-0.5928189	0.8577118	0.4777066	0.489463	0.6422269	0.6316804	0.1868798	2326684553
25(OH)D3	oar3_OAR24_8233020	24	8233020	A	G	-0.5928189	0.8577118	0.4777066	0.489463	0.6422269	0.6316828	0.1868798	2326695035
25(OH)D3	oar3_OAR13_13778677	13	13778677	A	G	-0.6321854	0.9146689	0.4777065	0.489463	0.642227	0.6316852	0.1539313	1618742375
25(OH)D3	oar3_OAR1_258229239	1	258229239	C	A	-0.4743943	0.6863743	0.477702	0.4894651	0.6422285	0.6316876	0.4164823	258291147
25(OH)D3	oar3_OAR5_73791199	5	73791199	C	A	-0.7632479	1.104329	0.4776767	0.4894765	0.6422373	0.63169	0.09536935	941806550
25(OH)D3	oar3_OAR5_73858041	5	73858041	G	A	-0.7632479	1.104329	0.4776767	0.4894765	0.6422373	0.6316923	0.09536935	941873392
25(OH)D3	oar3_OAR5_73873585	5	73873585	C	A	-0.7632479	1.104329	0.4776767	0.4894765	0.6422373	0.6316947	0.09536935	941888936
25(OH)D3	oar3_OAR2_174818757	2	174818757	A	G	-0.4670101	0.6757195	0.4776607	0.4894838	0.6422429	0.6316971	0.4261111	450444076
25(OH)D3	oar3_OAR2_174840864	2	174840864	G	A	-0.4670101	0.6757195	0.4776607	0.4894838	0.6422429	0.6316995	0.4261111	450466183
25(OH)D3	oar3_OAR23_11758756	23	11758756	A	G	-0.4954514	0.7168753	0.4776555	0.4894862	0.6422447	0.6317018	0.3201117	2267980665
25(OH)D3	oar3_OAR6_106094616	6	106094616	A	G	-0.6621074	0.9580272	0.4776406	0.489493	0.6422499	0.6317042	0.1462736	1081165832
25(OH)D3	oar3_OAR6_106101221	6	106101221	A	C	-0.6621074	0.9580272	0.4776406	0.489493	0.6422499	0.6317066	0.1462736	1081172437
25(OH)D3	oar3_OAR6_106154685	6	106154685	A	G	-0.6621074	0.9580272	0.4776406	0.489493	0.6422499	0.631709	0.1462736	1081225901
25(OH)D3	oar3_OAR6_106156397	6	106156397	G	A	-0.6621074	0.9580272	0.4776406	0.489493	0.6422499	0.6317114	0.1462736	1081227613
25(OH)D3	oar3_OAR15_36288588	15	36288588	G	A	-0.6169395	0.8926763	0.4776361	0.489495	0.6422515	0.6317137	0.1765033	1786972886
25(OH)D3	oar3_OAR14_53750466	14	53750466	A	G	-0.513212	0.7426118	0.4776062	0.4895086	0.6422619	0.6317161	0.2856354	1741778021
25(OH)D3	oar3_OAR18_61127834	18	61127834	A	G	-0.4709598	0.681475	0.4776039	0.4895097	0.6422627	0.6317185	0.4764574	2036566036
25(OH)D3	oar3_OAR5_45257345	5	45257345	C	A	-0.5019747	0.7263549	0.4776017	0.4895107	0.6422635	0.6317209	0.2987805	913272696
25(OH)D3	s32434.1	18	25364950	G	A	-0.4896549	0.7085576	0.4775623	0.4895286	0.6422772	0.6317232	0.3445424	2000803152
25(OH)D3	oar3_OAR12_36687395	12	36687395	G	A	0.6887375	0.9966746	0.47753	0.4895432	0.6422884	0.6317256	0.1281768	1562593469
25(OH)D3	oar3_OAR12_36688188	12	36688188	G	A	0.6887375	0.9966746	0.47753	0.4895432	0.6422884	0.631728	0.1281768	1562594262
25(OH)D3	oar3_OAR12_2868308	12	2868308	A	G	-0.6045155	0.8748032	0.4775229	0.4895465	0.6422909	0.6317304	0.1659316	1528774382
25(OH)D3	oar3_OAR12_2874057	12	2874057	G	A	-0.6045155	0.8748032	0.4775229	0.4895465	0.6422909	0.6317328	0.1659316	1528780131
25(OH)D3	OAR8_70561637.1	8	65677759	G	A	0.4935279	0.7141969	0.4775156	0.4895498	0.6422935	0.6317351	0.2866593	1257828038
25(OH)D3	oar3_OAR17_14094933	17	14094933	A	G	-0.5260583	0.7612786	0.4775079	0.4895533	0.6422961	0.6317375	0.2693157	1917364971
25(OH)D3	oar3_OAR17_14095004	17	14095004	G	A	-0.5260583	0.7612786	0.4775079	0.4895533	0.6422961	0.6317399	0.2693157	1917365042
25(OH)D3	oar3_OAR5_58907210	5	58907210	G	A	-0.6353506	0.9194532	0.4774937	0.4895598	0.6423011	0.6317423	0.1697905	926922561
25(OH)D3	oar3_OAR4_10151676	4	10151676	G	A	-2.932616	4.244092	0.4774642	0.4895732	0.6423114	0.6317446	0.004972376	758959448
25(OH)D3	oar3_OAR3_126724272	3	126724272	G	A	0.6369362	0.9217816	0.4774586	0.4895757	0.6423133	0.631747	0.1594923	651301979
25(OH)D3	oar3_OAR3_126728195	3	126728195	A	G	0.6369362	0.9217816	0.4774586	0.4895757	0.6423133	0.6317494	0.1594923	651305902
25(OH)D3	oar3_OAR3_126760373	3	126760373	A	G	0.6369362	0.9217816	0.4774586	0.4895757	0.6423133	0.6317518	0.1594923	651338080
25(OH)D3	oar3_OAR3_126845306	3	126845306	G	A	0.6369362	0.9217816	0.4774586	0.4895757	0.6423133	0.6317542	0.1594923	651423013
25(OH)D3	oar3_OAR3_126855701	3	126855701	G	A	0.6369362	0.9217816	0.4774586	0.4895757	0.6423133	0.6317565	0.1594923	651433408
25(OH)D3	oar3_OAR3_126876318	3	126876318	A	G	0.6369362	0.9217816	0.4774586	0.4895757	0.6423133	0.6317589	0.1594923	651454025
25(OH)D3	oar3_OAR10_18454941	10	18454941	G	A	-0.4781723	0.6920188	0.4774556	0.4895771	0.6423144	0.6317613	0.3779134	1395870465
25(OH)D3	oar3_OAR23_34477151	23	34477151	A	G	0.4553081	0.6589398	0.4774404	0.489584	0.6423196	0.6317637	0.4608168	2290699060
25(OH)D3	oar3_OAR23_34512860	23	34512860	A	G	0.4553081	0.6589398	0.4774404	0.489584	0.6423196	0.631766	0.4608168	2290734769
25(OH)D3	oar3_OAR23_34516682	23	34516682	T	A	0.4553081	0.6589398	0.4774404	0.489584	0.6423196	0.6317684	0.4608168	2290738591
25(OH)D3	oar3_OAR23_34520740	23	34520740	G	A	0.4553081	0.6589398	0.4774404	0.489584	0.6423196	0.6317708	0.4608168	2290742649
25(OH)D3	oar3_OAR23_34524199	23	34524199	A	G	0.4553081	0.6589398	0.4774404	0.489584	0.6423196	0.6317732	0.4608168	2290746108
25(OH)D3	oar3_OAR10_20821560	10	20821560	G	A	0.4716664	0.6826345	0.4774122	0.4895968	0.6423295	0.6317756	0.48234	1398237084
25(OH)D3	oar3_OAR10_20822805	10	20822805	A	G	0.4716664	0.6826345	0.4774122	0.4895968	0.6423295	0.6317779	0.48234	1398238329
25(OH)D3	oar3_OAR14_25693876	14	25693876	G	A	0.4969841	0.7192766	0.4774118	0.489597	0.6423296	0.6317803	0.3327796	1713721431
25(OH)D3	oar3_OAR14_25694141	14	25694141	G	A	0.4969841	0.7192766	0.4774118	0.489597	0.6423296	0.6317827	0.3327796	1713721696
25(OH)D3	oar3_OAR23_34458484	23	34458484	A	G	0.4552904	0.6589475	0.4773922	0.4896059	0.6423364	0.6317851	0.46086	2290680393
25(OH)D3	oar3_OAR23_34468952	23	34468952	A	G	0.4552904	0.6589475	0.4773922	0.4896059	0.6423364	0.6317874	0.46086	2290690861
25(OH)D3	oar3_OAR16_30677170	16	30677170	G	A	-0.5172002	0.7485567	0.4773841	0.4896096	0.6423393	0.6317898	0.2753059	1862248632
25(OH)D3	oar3_OAR23_12718912	23	12718912	G	A	-0.8116326	1.174697	0.4773833	0.48961	0.6423395	0.6317922	0.1025358	2268940821
25(OH)D3	oar3_OAR10_85105576	10	85105576	G	A	0.4795907	0.6941277	0.4773784	0.4896122	0.6423413	0.6317946	0.360245	1462521100
25(OH)D3	oar3_OAR23_10957430	23	10957430	A	C	-0.4825054	0.69836	0.4773595	0.4896208	0.6423479	0.631797	0.3084989	2267179339
25(OH)D3	oar3_OAR18_34477522	18	34477522	A	G	-0.5093335	0.7371936	0.4773548	0.4896229	0.6423495	0.6317993	0.2751938	2009915724
25(OH)D3	oar3_OAR3_80850739	3	80850739	A	G	-1.893035	2.739927	0.4773527	0.4896239	0.6423502	0.6318017	0.01493363	605428446
25(OH)D3	oar3_OAR10_19705352	10	19705352	G	A	0.8177641	1.183617	0.4773466	0.4896267	0.6423523	0.6318041	0.08489526	1397120876
25(OH)D3	oar3_OAR10_19748527	10	19748527	C	A	0.8177641	1.183617	0.4773466	0.4896267	0.6423523	0.6318065	0.08489526	1397164051
25(OH)D3	oar3_OAR6_1154419	6	1154419	A	G	0.6236329	0.9026356	0.4773457	0.4896271	0.6423526	0.6318088	0.1526549	976225635
25(OH)D3	s55467.1	15	1510224	G	A	1.75699	2.54308	0.4773297	0.4896343	0.6423582	0.6318112	0.02039691	1752194522
25(OH)D3	oar3_OAR15_1537349	15	1537349	G	A	1.75699	2.54308	0.4773297	0.4896343	0.6423582	0.6318136	0.02039691	1752221647
25(OH)D3	oar3_OAR15_1576385	15	1576385	G	A	1.75699	2.54308	0.4773297	0.4896343	0.6423582	0.631816	0.02039691	1752260683
25(OH)D3	oar3_OAR15_1963194	15	1963194	A	C	1.75699	2.54308	0.4773297	0.4896343	0.6423582	0.6318184	0.02039691	1752647492
25(OH)D3	oar3_OAR15_2019943	15	2019943	A	G	1.75699	2.54308	0.4773297	0.4896343	0.6423582	0.6318207	0.02039691	1752704241
25(OH)D3	oar3_OAR15_2065805	15	2065805	A	C	1.75699	2.54308	0.4773297	0.4896343	0.6423582	0.6318231	0.02039691	1752750103
25(OH)D3	oar3_OAR15_2426572	15	2426572	A	C	1.75699	2.54308	0.4773297	0.4896343	0.6423582	0.6318255	0.02039691	1753110870
25(OH)D3	oar3_OAR15_2437100	15	2437100	G	A	1.75699	2.54308	0.4773297	0.4896343	0.6423582	0.6318279	0.02039691	1753121398
25(OH)D3	OAR15_2382390.1	15	3007094	A	C	1.75699	2.54308	0.4773297	0.4896343	0.6423582	0.6318302	0.02039691	1753691392
25(OH)D3	oar3_OAR16_50769306	16	50769306	G	A	-0.5458014	0.7900042	0.477321	0.4896383	0.6423613	0.6318326	0.2332962	1882340768
25(OH)D3	oar3_OAR16_50772568	16	50772568	A	G	-0.5458014	0.7900042	0.477321	0.4896383	0.6423613	0.631835	0.2332962	1882344030
25(OH)D3	oar3_OAR16_50772883	16	50772883	G	A	-0.5458014	0.7900042	0.477321	0.4896383	0.6423613	0.6318374	0.2332962	1882344345
25(OH)D3	oar3_OAR5_103521039	5	103521039	G	A	0.4680703	0.6774954	0.4773199	0.4896388	0.6423616	0.6318398	0.3912804	971536390
25(OH)D3	oar3_OAR5_103532733	5	103532733	A	G	0.4680703	0.6774954	0.4773199	0.4896388	0.6423616	0.6318421	0.3912804	971548084
25(OH)D3	oar3_OAR10_44702176	10	44702176	G	A	-0.6523455	0.9442292	0.47731	0.4896433	0.6423651	0.6318445	0.1436464	1422117700
25(OH)D3	oar3_OAR4_22239961	4	22239961	G	A	0.5263303	0.7618308	0.4773091	0.4896437	0.6423654	0.6318469	0.2461111	771047733
25(OH)D3	oar3_OAR4_22255546	4	22255546	G	A	0.5263303	0.7618308	0.4773091	0.4896437	0.6423654	0.6318493	0.2461111	771063318
25(OH)D3	oar3_OAR4_22258057	4	22258057	A	G	0.5263303	0.7618308	0.4773091	0.4896437	0.6423654	0.6318516	0.2461111	771065829
25(OH)D3	oar3_OAR8_84638690	8	84638690	A	G	0.5033216	0.7285311	0.4773038	0.4896461	0.6423672	0.631854	0.2767365	1276788969
25(OH)D3	oar3_OAR12_69341932	12	69341932	A	G	-0.5929436	0.8582584	0.4772992	0.4896482	0.6423688	0.6318564	0.1898455	1595248006
25(OH)D3	oar3_OAR17_40041046	17	40041046	A	G	-0.5817941	0.8421367	0.4772802	0.4896569	0.6423755	0.6318588	0.1815673	1943311084
25(OH)D3	oar3_OAR17_40044697	17	40044697	G	A	-0.5817941	0.8421367	0.4772802	0.4896569	0.6423755	0.6318612	0.1815673	1943314735
25(OH)D3	oar3_OAR17_40054086	17	40054086	G	A	-0.5817941	0.8421367	0.4772802	0.4896569	0.6423755	0.6318635	0.1815673	1943324124
25(OH)D3	oar3_OAR17_40058946	17	40058946	A	T	-0.5817941	0.8421367	0.4772802	0.4896569	0.6423755	0.6318659	0.1815673	1943328984
25(OH)D3	oar3_OAR17_40059082	17	40059082	G	A	-0.5817941	0.8421367	0.4772802	0.4896569	0.6423755	0.6318683	0.1815673	1943329120
25(OH)D3	oar3_OAR3_49438346	3	49438346	A	C	-0.922945	1.33595	0.4772781	0.4896578	0.6423762	0.6318707	0.0584344	574016053
25(OH)D3	OAR3_52330743.1	3	49702528	C	A	-0.922945	1.33595	0.4772781	0.4896578	0.6423762	0.631873	0.0584344	574280235
25(OH)D3	OAR1_58494261.1	1	55553416	G	A	-0.6292613	0.9108545	0.4772698	0.4896616	0.6423791	0.6318754	0.1418322	55615324
25(OH)D3	OAR19_14298113.1	19	13729143	G	A	-0.5417498	0.7841846	0.4772664	0.4896631	0.6423803	0.6318778	0.2320838	2057675893
25(OH)D3	oar3_OAR16_65141577	16	65141577	A	G	0.4807942	0.6959525	0.4772646	0.4896639	0.6423809	0.6318802	0.3823204	1896713039
25(OH)D3	oar3_OAR1_109700968	1	109700968	G	A	0.4698529	0.6801287	0.4772452	0.4896728	0.6423877	0.6318826	0.5399325	109762876
25(OH)D3	oar3_OAR1_109701327	1	109701327	G	A	0.4698529	0.6801287	0.4772452	0.4896728	0.6423877	0.6318849	0.5399325	109763235
25(OH)D3	oar3_OAR1_109712769	1	109712769	G	A	0.4698529	0.6801287	0.4772452	0.4896728	0.6423877	0.6318873	0.5399325	109774677
25(OH)D3	oar3_OAR4_76962701	4	76962701	C	A	0.574898	0.832192	0.4772375	0.4896763	0.6423904	0.6318897	0.1870861	825770473
25(OH)D3	oar3_OAR4_76967525	4	76967525	G	A	0.574898	0.832192	0.4772375	0.4896763	0.6423904	0.6318921	0.1870861	825775297
25(OH)D3	oar3_OAR13_6484305	13	6484305	G	A	-0.8517375	1.232967	0.4772093	0.4896891	0.6424002	0.6318944	0.07883131	1611448003
25(OH)D3	oar3_OAR13_6503437	13	6503437	G	A	-0.8517375	1.232967	0.4772093	0.4896891	0.6424002	0.6318968	0.07883131	1611467135
25(OH)D3	oar3_OAR13_6776571	13	6776571	A	G	-0.8517375	1.232967	0.4772093	0.4896891	0.6424002	0.6318992	0.07883131	1611740269
25(OH)D3	oar3_OAR13_1004045	13	1004045	A	G	0.5832334	0.8442831	0.4772089	0.4896893	0.6424003	0.6319016	0.196767	1605967743
25(OH)D3	oar3_OAR3_16680903	3	16680903	G	A	-0.6016246	0.8709337	0.4771785	0.4897031	0.6424109	0.631904	0.1964484	541258610
25(OH)D3	oar3_OAR5_22445687	5	22445687	C	A	-0.5035435	0.7289487	0.4771775	0.4897036	0.6424113	0.6319063	0.3232044	890461038
25(OH)D3	oar3_OAR1_76436602	1	76436602	C	A	-2.567507	3.716832	0.4771749	0.4897048	0.6424122	0.6319087	0.009922822	76498510
25(OH)D3	OAR1_81623863.1	1	76441533	A	G	-2.567507	3.716832	0.4771749	0.4897048	0.6424122	0.6319111	0.009922822	76503441
25(OH)D3	oar3_OAR1_76442039	1	76442039	G	A	-2.567507	3.716832	0.4771749	0.4897048	0.6424122	0.6319135	0.009922822	76503947
25(OH)D3	oar3_OAR1_78082986	1	78082986	A	G	-2.567507	3.716832	0.4771749	0.4897048	0.6424122	0.6319158	0.009922822	78144894
25(OH)D3	oar3_OAR1_78125331	1	78125331	A	G	-2.567507	3.716832	0.4771749	0.4897048	0.6424122	0.6319182	0.009922822	78187239
25(OH)D3	oar3_OAR1_78327504	1	78327504	A	G	-2.567507	3.716832	0.4771749	0.4897048	0.6424122	0.6319206	0.009922822	78389412
25(OH)D3	oar3_OAR17_57690516	17	57690516	G	A	-0.4563566	0.6606464	0.4771672	0.4897083	0.6424148	0.631923	0.4265193	1960960554
25(OH)D3	oar3_OAR3_219296127	3	219296127	G	A	0.4781928	0.6922628	0.4771601	0.4897115	0.6424173	0.6319254	0.5	743873834
25(OH)D3	oar3_OAR6_97960322	6	97960322	G	A	0.5862794	0.8487458	0.4771491	0.4897165	0.6424212	0.6319277	0.2072222	1073031538
25(OH)D3	oar3_OAR6_97962468	6	97962468	G	A	0.5862794	0.8487458	0.4771491	0.4897165	0.6424212	0.6319301	0.2072222	1073033684
25(OH)D3	s15970.1	0	0	A	G	-0.724355	1.048659	0.477127	0.4897266	0.6424289	0.6319325	0.1139868	0
25(OH)D3	oar3_OAR21_13906054	21	13906054	G	A	1.026103	1.485546	0.4771005	0.4897386	0.6424381	0.6319349	0.05414365	2169289994
25(OH)D3	oar3_OAR21_13909860	21	13909860	A	G	1.026103	1.485546	0.4771005	0.4897386	0.6424381	0.6319372	0.05414365	2169293800
25(OH)D3	oar3_OAR3_8836691	3	8836691	G	A	0.5218562	0.7555328	0.4770842	0.489746	0.6424438	0.6319396	0.2786976	533414398
25(OH)D3	oar3_OAR3_8837630	3	8837630	G	A	0.5218562	0.7555328	0.4770842	0.489746	0.6424438	0.631942	0.2786976	533415337
25(OH)D3	oar3_OAR14_5297553	14	5297553	G	A	-0.4489487	0.6499853	0.4770747	0.4897504	0.6424471	0.6319444	0.4660356	1693325108
25(OH)D3	oar3_OAR3_29970186	3	29970186	G	A	-0.5499095	0.7961873	0.4770368	0.4897676	0.6424603	0.6319468	0.2468714	554547893
25(OH)D3	oar3_OAR1_155811814	1	155811814	G	A	-1.022416	1.48031	0.4770343	0.4897687	0.6424612	0.6319491	0.05450501	155873722
25(OH)D3	oar3_OAR18_47765883	18	47765883	C	A	0.4710192	0.6819722	0.4770281	0.4897716	0.6424634	0.6319515	0.462306	2023204085
25(OH)D3	oar3_OAR18_47766744	18	47766744	A	G	0.4710192	0.6819722	0.4770281	0.4897716	0.6424634	0.6319539	0.462306	2023204946
25(OH)D3	oar3_OAR4_67103097	4	67103097	A	G	0.5154442	0.7462961	0.4770249	0.489773	0.6424645	0.6319563	0.3253615	815910869
25(OH)D3	oar3_OAR11_27481501	11	27481501	A	G	-0.4821375	0.6980892	0.4770017	0.4897836	0.6424725	0.6319586	0.3631347	1491158084
25(OH)D3	oar3_OAR11_27486948	11	27486948	A	G	-0.4821375	0.6980892	0.4770017	0.4897836	0.6424725	0.631961	0.3631347	1491163531
25(OH)D3	oar3_OAR11_27536770	11	27536770	A	G	-0.4821375	0.6980892	0.4770017	0.4897836	0.6424725	0.6319634	0.3631347	1491213353
25(OH)D3	oar3_OAR11_27537479	11	27537479	G	A	-0.4821375	0.6980892	0.4770017	0.4897836	0.6424725	0.6319658	0.3631347	1491214062
25(OH)D3	oar3_OAR11_27545955	11	27545955	G	A	-0.4821375	0.6980892	0.4770017	0.4897836	0.6424725	0.6319682	0.3631347	1491222538
25(OH)D3	oar3_OAR15_6520096	15	6520096	A	G	-0.4658614	0.6745282	0.4769943	0.4897869	0.6424751	0.6319705	0.4296009	1757204394
25(OH)D3	oar3_OAR15_6564887	15	6564887	A	G	-0.4658614	0.6745282	0.4769943	0.4897869	0.6424751	0.6319729	0.4296009	1757249185
25(OH)D3	oar3_OAR15_6565010	15	6565010	A	G	-0.4658614	0.6745282	0.4769943	0.4897869	0.6424751	0.6319753	0.4296009	1757249308
25(OH)D3	oar3_OAR16_6187219	16	6187219	A	G	0.7909952	1.145295	0.4769941	0.489787	0.6424752	0.6319777	0.09547461	1837758681
25(OH)D3	OAR2_256081717.1	2	242200128	G	A	-0.46634	0.6752348	0.4769751	0.4897957	0.6424818	0.63198	0.4746417	517825447
25(OH)D3	oar3_OAR6_92524329	6	92524329	A	G	-0.4955617	0.7175579	0.4769595	0.4898028	0.6424873	0.6319824	0.3412611	1067595545
25(OH)D3	oar3_OAR6_92528064	6	92528064	A	C	-0.4955617	0.7175579	0.4769595	0.4898028	0.6424873	0.6319848	0.3412611	1067599280
25(OH)D3	oar3_OAR6_92610077	6	92610077	G	A	-0.4955617	0.7175579	0.4769595	0.4898028	0.6424873	0.6319872	0.3412611	1067681293
25(OH)D3	oar3_OAR8_51538750	8	51538750	A	G	-0.5071683	0.7343731	0.4769477	0.4898081	0.6424914	0.6319896	0.2701657	1243689029
25(OH)D3	OAR22_53444678.1	22	47937513	G	A	1.093221	1.582975	0.4769446	0.4898096	0.6424925	0.6319919	0.04410143	2253360980
25(OH)D3	s40749.1	22	48091799	G	A	1.093221	1.582975	0.4769446	0.4898096	0.6424925	0.6319943	0.04410143	2253515266
25(OH)D3	s39518.1	22	48163517	A	G	1.093221	1.582975	0.4769446	0.4898096	0.6424925	0.6319967	0.04410143	2253586984
25(OH)D3	oar3_OAR2_8123737	2	8123737	G	A	-0.7180245	1.0397	0.4769382	0.4898124	0.6424947	0.6319991	0.1125828	283749056
25(OH)D3	oar3_OAR2_8322903	2	8322903	G	A	-0.7180245	1.0397	0.4769382	0.4898124	0.6424947	0.6320014	0.1125828	283948222
25(OH)D3	oar3_OAR2_155536765	2	155536765	G	A	0.469198	0.6794179	0.4769121	0.4898243	0.6425038	0.6320038	0.360221	431162084
25(OH)D3	oar3_OAR18_42343033	18	42343033	A	G	0.7300236	1.057114	0.4769032	0.4898284	0.6425069	0.6320062	0.1020971	2017781235
25(OH)D3	oar3_OAR18_42344707	18	42344707	A	G	0.7300236	1.057114	0.4769032	0.4898284	0.6425069	0.6320086	0.1020971	2017782909
25(OH)D3	oar3_OAR18_42357804	18	42357804	A	G	0.7300236	1.057114	0.4769032	0.4898284	0.6425069	0.632011	0.1020971	2017796006
25(OH)D3	oar3_OAR23_31298217	23	31298217	G	A	0.6870262	0.994882	0.4768738	0.4898418	0.6425171	0.6320133	0.1455347	2287520126
25(OH)D3	oar3_OAR23_31315175	23	31315175	A	G	0.6870262	0.994882	0.4768738	0.4898418	0.6425171	0.6320157	0.1455347	2287537084
25(OH)D3	oar3_OAR23_31325546	23	31325546	G	A	0.6870262	0.994882	0.4768738	0.4898418	0.6425171	0.6320181	0.1455347	2287547455
25(OH)D3	oar3_OAR5_58403327	5	58403327	A	G	-0.5718358	0.8280754	0.4768732	0.489842	0.6425173	0.6320205	0.2292135	926418678
25(OH)D3	oar3_OAR9_70976383	9	70976383	G	A	-0.6523998	0.9447554	0.4768578	0.4898491	0.6425227	0.6320228	0.141989	1353699062
25(OH)D3	oar3_OAR24_31898783	24	31898783	G	A	-1.207863	1.749151	0.4768485	0.4898533	0.642526	0.6320252	0.03969129	2350360798
25(OH)D3	oar3_OAR24_31930718	24	31930718	G	A	-1.207863	1.749151	0.4768485	0.4898533	0.642526	0.6320276	0.03969129	2350392733
25(OH)D3	oar3_OAR5_66792323	5	66792323	G	A	0.5120152	0.7414743	0.476841	0.4898567	0.6425286	0.63203	0.2472284	934807674
25(OH)D3	oar3_OAR8_44816115	8	44816115	A	G	0.4726734	0.6845291	0.4768025	0.4898742	0.642542	0.6320324	0.3475138	1236966394
25(OH)D3	oar3_OAR8_44816309	8	44816309	C	A	0.4726734	0.6845291	0.4768025	0.4898742	0.642542	0.6320347	0.3475138	1236966588
25(OH)D3	oar3_OAR19_9573825	19	9573825	G	A	-0.4903088	0.7100978	0.4767635	0.489892	0.6425556	0.6320371	0.2909292	2053520575
25(OH)D3	oar3_OAR1_179523255	1	179523255	A	G	0.4670808	0.6764622	0.4767568	0.4898951	0.6425579	0.6320395	0.3724719	179585163
25(OH)D3	oar3_OAR1_55680571	1	55680571	A	C	-0.630146	0.9126539	0.4767274	0.4899084	0.6425682	0.6320419	0.1410398	55742479
25(OH)D3	oar3_OAR1_55705896	1	55705896	A	G	-0.630146	0.9126539	0.4767274	0.4899084	0.6425682	0.6320442	0.1410398	55767804
25(OH)D3	oar3_OAR1_55707968	1	55707968	G	A	-0.630146	0.9126539	0.4767274	0.4899084	0.6425682	0.6320466	0.1410398	55769876
25(OH)D3	oar3_OAR1_253187928	1	253187928	A	G	0.7572265	1.096757	0.4766843	0.489928	0.6425832	0.632049	0.1027624	253249836
25(OH)D3	oar3_OAR1_253196714	1	253196714	G	A	0.7572265	1.096757	0.4766843	0.489928	0.6425832	0.6320514	0.1027624	253258622
25(OH)D3	oar3_OAR1_253226197	1	253226197	G	A	0.7572265	1.096757	0.4766843	0.489928	0.6425832	0.6320538	0.1027624	253288105
25(OH)D3	oar3_OAR1_253228558	1	253228558	A	G	0.7572265	1.096757	0.4766843	0.489928	0.6425832	0.6320561	0.1027624	253290466
25(OH)D3	oar3_OAR1_253237452	1	253237452	A	G	0.7572265	1.096757	0.4766843	0.489928	0.6425832	0.6320585	0.1027624	253299360
25(OH)D3	oar3_OAR1_253252083	1	253252083	C	A	0.7572265	1.096757	0.4766843	0.489928	0.6425832	0.6320609	0.1027624	253313991
25(OH)D3	oar3_OAR1_253272913	1	253272913	A	G	0.7572265	1.096757	0.4766843	0.489928	0.6425832	0.6320633	0.1027624	253334821
25(OH)D3	oar3_OAR21_43229182	21	43229182	C	A	0.4819417	0.6980403	0.4766811	0.4899295	0.6425843	0.6320656	0.3880926	2198613122
25(OH)D3	oar3_OAR3_218988957	3	218988957	G	A	-0.4830695	0.6996845	0.4766666	0.4899361	0.6425894	0.632068	0.3994444	743566664
25(OH)D3	oar3_OAR3_219000992	3	219000992	A	G	-0.4830695	0.6996845	0.4766666	0.4899361	0.6425894	0.6320704	0.3994444	743578699
25(OH)D3	oar3_OAR12_41702644	12	41702644	A	G	0.5108829	0.7399746	0.4766604	0.4899389	0.6425915	0.6320728	0.2787611	1567608718
25(OH)D3	OAR9_73590504.1	9	69547576	G	A	0.5890785	0.8532709	0.4766202	0.4899572	0.6426056	0.6320752	0.2012128	1352270255
25(OH)D3	OAR9_73619861.1	9	69578365	A	G	0.5890785	0.8532709	0.4766202	0.4899572	0.6426056	0.6320775	0.2012128	1352301044
25(OH)D3	oar3_OAR20_35572916	20	35572916	G	A	0.7537409	1.09179	0.4766133	0.4899604	0.642608	0.6320799	0.098234	2139840426
25(OH)D3	oar3_OAR20_35573844	20	35573844	A	G	0.7537409	1.09179	0.4766133	0.4899604	0.642608	0.6320823	0.098234	2139841354
25(OH)D3	oar3_OAR20_35589772	20	35589772	A	G	0.7537409	1.09179	0.4766133	0.4899604	0.642608	0.6320847	0.098234	2139857282
25(OH)D3	oar3_OAR20_35594767	20	35594767	A	C	0.7537409	1.09179	0.4766133	0.4899604	0.642608	0.632087	0.098234	2139862277
25(OH)D3	oar3_OAR20_35629063	20	35629063	G	A	0.7537409	1.09179	0.4766133	0.4899604	0.642608	0.6320894	0.098234	2139896573
25(OH)D3	s53906.1	2	24596472	A	C	-1.499835	2.172509	0.4766111	0.4899614	0.6426087	0.6320918	0.02260198	300221791
25(OH)D3	oar3_OAR8_79868384	8	79868384	A	G	-1.265852	1.833584	0.4766111	0.4899614	0.6426087	0.6320942	0.03807947	1272018663
25(OH)D3	oar3_OAR3_197512117	3	197512117	A	G	-1.140642	1.652236	0.4766005	0.4899662	0.6426124	0.6320966	0.04635762	722089824
25(OH)D3	oar3_OAR3_197577102	3	197577102	G	A	-1.140642	1.652236	0.4766005	0.4899662	0.6426124	0.6320989	0.04635762	722154809
25(OH)D3	oar3_OAR23_12069763	23	12069763	A	G	-0.5162943	0.7478702	0.4765869	0.4899724	0.6426172	0.6321013	0.2878453	2268291672
25(OH)D3	oar3_OAR17_37445768	17	37445768	A	G	-0.4497576	0.6514959	0.4765777	0.4899766	0.6426204	0.6321037	0.4438889	1940715806
25(OH)D3	oar3_OAR4_56819897	4	56819897	G	A	-0.4702576	0.6811943	0.4765732	0.4899786	0.6426219	0.6321061	0.3722098	805627669
25(OH)D3	oar3_OAR2_247751613	2	247751613	A	G	0.4688446	0.6791524	0.4765664	0.4899817	0.6426243	0.6321084	0.4300341	523376932
25(OH)D3	s15031.1	1	37297296	A	G	0.7223091	1.046336	0.476545	0.4899915	0.6426318	0.6321108	0.09867696	37359204
25(OH)D3	oar3_OAR5_12290739	5	12290739	C	A	-0.4723695	0.6843345	0.4764606	0.4900299	0.6426612	0.6321132	0.4316428	880306090
25(OH)D3	OAR9_73826324.1	9	69779740	G	A	-0.4478547	0.6488282	0.4764474	0.4900359	0.6426659	0.6321156	0.5049614	1352502419
25(OH)D3	oar3_OAR1_13593732	1	13593732	A	G	-0.4744672	0.6873854	0.4764439	0.4900375	0.6426671	0.632118	0.4502237	13655640
25(OH)D3	oar3_OAR1_13624590	1	13624590	C	A	-0.4744672	0.6873854	0.4764439	0.4900375	0.6426671	0.6321203	0.4502237	13686498
25(OH)D3	oar3_OAR22_8842282	22	8842282	A	C	-0.48873	0.708049	0.4764435	0.4900377	0.6426672	0.6321227	0.3125689	2214265749
25(OH)D3	OAR22_10727750.1	22	8973561	C	A	-0.48873	0.708049	0.4764435	0.4900377	0.6426672	0.6321251	0.3125689	2214397028
25(OH)D3	oar3_OAR1_140757721	1	140757721	C	A	0.4721214	0.683992	0.4764368	0.4900407	0.6426695	0.6321275	0.3964166	140819629
25(OH)D3	s72409.1	14	51653177	A	G	0.4659059	0.6749874	0.4764367	0.4900408	0.6426696	0.6321298	0.4360529	1739680732
25(OH)D3	oar3_OAR14_51655618	14	51655618	A	G	0.4659059	0.6749874	0.4764367	0.4900408	0.6426696	0.6321322	0.4359823	1739683173
25(OH)D3	oar3_OAR14_51662875	14	51662875	G	A	0.4659059	0.6749874	0.4764367	0.4900408	0.6426696	0.6321346	0.4359823	1739690430
25(OH)D3	oar3_OAR14_51677192	14	51677192	A	T	0.4659059	0.6749874	0.4764367	0.4900408	0.6426696	0.632137	0.4359823	1739704747
25(OH)D3	oar3_OAR14_51707547	14	51707547	G	A	0.4659059	0.6749874	0.4764367	0.4900408	0.6426696	0.6321394	0.4359823	1739735102
25(OH)D3	oar3_OAR14_51707908	14	51707908	G	A	0.4659059	0.6749874	0.4764367	0.4900408	0.6426696	0.6321417	0.4359823	1739735463
25(OH)D3	oar3_OAR14_51721382	14	51721382	A	G	0.4659059	0.6749874	0.4764367	0.4900408	0.6426696	0.6321441	0.4359823	1739748937
25(OH)D3	oar3_OAR5_54418401	5	54418401	A	G	-0.6736178	0.9759447	0.4764055	0.490055	0.6426805	0.6321465	0.1379888	922433752
25(OH)D3	oar3_OAR5_54469820	5	54469820	A	G	-0.6736178	0.9759447	0.4764055	0.490055	0.6426805	0.6321489	0.1379888	922485171
25(OH)D3	oar3_OAR1_135737806	1	135737806	G	A	0.578884	0.8387118	0.4763845	0.4900646	0.6426878	0.6321512	0.1906077	135799714
25(OH)D3	oar3_OAR15_58845586	15	58845586	G	A	0.489795	0.7096625	0.4763486	0.4900809	0.6427003	0.6321536	0.3320442	1809529884
25(OH)D3	oar3_OAR3_62545185	3	62545185	G	A	1.22248	1.771263	0.4763402	0.4900847	0.6427032	0.632156	0.03863135	587122892
25(OH)D3	oar3_OAR3_62700994	3	62700994	A	C	1.22248	1.771263	0.4763402	0.4900847	0.6427032	0.6321584	0.03863135	587278701
25(OH)D3	oar3_OAR3_62731438	3	62731438	G	A	1.22248	1.771263	0.4763402	0.4900847	0.6427032	0.6321608	0.03863135	587309145
25(OH)D3	oar3_OAR3_62735973	3	62735973	A	G	1.22248	1.771263	0.4763402	0.4900847	0.6427032	0.6321631	0.03863135	587313680
25(OH)D3	oar3_OAR20_22059150	20	22059150	A	C	0.8378348	1.213965	0.4763259	0.4900913	0.6427082	0.6321655	0.08103638	2126326660
25(OH)D3	oar3_OAR20_22063208	20	22063208	G	A	0.8378348	1.213965	0.4763259	0.4900913	0.6427082	0.6321679	0.08103638	2126330718
25(OH)D3	oar3_OAR10_45429344	10	45429344	G	A	-0.6485599	0.939743	0.4763016	0.4901023	0.6427167	0.6321703	0.1445916	1422844868
25(OH)D3	oar3_OAR1_75881394	1	75881394	A	C	-2.565018	3.716895	0.4762338	0.4901332	0.6427404	0.6321726	0.009933775	75943302
25(OH)D3	oar3_OAR1_75908034	1	75908034	A	G	-2.565018	3.716895	0.4762338	0.4901332	0.6427404	0.632175	0.009933775	75969942
25(OH)D3	oar3_OAR1_75936781	1	75936781	A	G	-2.565018	3.716895	0.4762338	0.4901332	0.6427404	0.6321774	0.009933775	75998689
25(OH)D3	oar3_OAR14_2859488	14	2859488	G	A	0.535312	0.7757437	0.4761869	0.4901546	0.6427567	0.6321798	0.2723757	1690887043
25(OH)D3	OAR19_60751585.1	19	57204001	A	G	-0.4676342	0.6776783	0.4761736	0.4901606	0.6427614	0.6321822	0.4040794	2101150751
25(OH)D3	oar3_OAR19_57232845	19	57232845	A	G	-0.4676342	0.6776783	0.4761736	0.4901606	0.6427614	0.6321845	0.4038674	2101179595
25(OH)D3	s71479.1	19	57234497	G	A	-0.4676342	0.6776783	0.4761736	0.4901606	0.6427614	0.6321869	0.4040794	2101181247
25(OH)D3	oar3_OAR1_2763872	1	2763872	A	G	0.4909427	0.7114587	0.4761701	0.4901622	0.6427626	0.6321893	0.3076923	2825780
25(OH)D3	oar3_OAR1_148538628	1	148538628	A	G	-0.4723084	0.6844683	0.4761508	0.490171	0.6427693	0.6321917	0.3464523	148600536
25(OH)D3	oar3_OAR3_28859357	3	28859357	G	A	0.4627548	0.6706356	0.4761334	0.490179	0.6427754	0.632194	0.4363839	553437064
25(OH)D3	oar3_OAR3_28869205	3	28869205	A	G	0.4627548	0.6706356	0.4761334	0.490179	0.6427754	0.6321964	0.4363839	553446912
25(OH)D3	oar3_OAR3_206892568	3	206892568	G	A	0.5228387	0.7577172	0.4761252	0.4901827	0.6427783	0.6321988	0.2397108	731470275
25(OH)D3	oar3_OAR3_206901281	3	206901281	A	G	0.5228387	0.7577172	0.4761252	0.4901827	0.6427783	0.6322012	0.2397108	731478988
25(OH)D3	oar3_OAR3_206912675	3	206912675	G	A	0.5228387	0.7577172	0.4761252	0.4901827	0.6427783	0.6322036	0.2397108	731490382
25(OH)D3	oar3_OAR2_100843350	2	100843350	G	A	-0.8160431	1.182651	0.4761164	0.4901867	0.6427813	0.6322059	0.09756098	376468669
25(OH)D3	oar3_OAR2_100845048	2	100845048	A	G	-0.8160431	1.182651	0.4761164	0.4901867	0.6427813	0.6322083	0.09756098	376470367
25(OH)D3	oar3_OAR2_100868483	2	100868483	A	G	-0.8160431	1.182651	0.4761164	0.4901867	0.6427813	0.6322107	0.09756098	376493802
25(OH)D3	oar3_OAR2_100904850	2	100904850	G	A	-0.8160431	1.182651	0.4761164	0.4901867	0.6427813	0.6322131	0.09756098	376530169
25(OH)D3	oar3_OAR2_100904964	2	100904964	G	A	-0.8160431	1.182651	0.4761164	0.4901867	0.6427813	0.6322154	0.09756098	376530283
25(OH)D3	oar3_OAR2_100963513	2	100963513	A	G	-0.8160431	1.182651	0.4761164	0.4901867	0.6427813	0.6322178	0.09756098	376588832
25(OH)D3	OAR2_64741408_X.1	2	60252367	G	A	-0.4997208	0.7242244	0.4761113	0.490189	0.6427831	0.6322202	0.3169791	335877686
25(OH)D3	oar3_OAR16_19118281	16	19118281	G	A	0.9352363	1.355497	0.4760423	0.4902205	0.6428072	0.6322226	0.06858407	1850689743
25(OH)D3	oar3_OAR16_19121704	16	19121704	G	A	0.9352363	1.355497	0.4760423	0.4902205	0.6428072	0.632225	0.06858407	1850693166
25(OH)D3	oar3_OAR22_8237890	22	8237890	G	A	0.6460014	0.9363213	0.4760112	0.4902346	0.642818	0.6322273	0.1598224	2213661357
25(OH)D3	oar3_OAR4_9722691	4	9722691	G	A	0.4561723	0.6611977	0.4759871	0.4902457	0.6428265	0.6322297	0.4424142	758530463
25(OH)D3	oar3_OAR3_141397522	3	141397522	A	G	2.729791	3.956699	0.4759846	0.4902468	0.6428274	0.6322321	0.006111111	665975229
25(OH)D3	s17457.1	23	47871420	C	A	0.5171931	0.7496588	0.4759684	0.4902542	0.642833	0.6322345	0.2701213	2304093329
25(OH)D3	oar3_OAR18_59118970	18	59118970	C	A	0.4701778	0.6815173	0.4759599	0.490258	0.6428359	0.6322368	0.414823	2034557172
25(OH)D3	oar3_OAR6_13147131	6	13147131	G	A	-0.7225095	1.047276	0.4759538	0.4902608	0.6428381	0.6322392	0.1058758	988218347
25(OH)D3	oar3_OAR7_91412192	7	91412192	G	A	0.4772474	0.6917753	0.4759453	0.4902647	0.6428411	0.6322416	0.4072848	1183485605
25(OH)D3	oar3_OAR1_87969667	1	87969667	A	G	0.6775267	0.9820996	0.4759287	0.4902723	0.6428469	0.632244	0.1441989	88031575
25(OH)D3	s06128.1	2	184927416	G	A	-0.4834721	0.7008127	0.4759253	0.4902738	0.642848	0.6322464	0.4718853	460552735
25(OH)D3	OAR9_83941099.1	9	79238965	A	G	0.5884872	0.8530425	0.4759187	0.4902768	0.6428503	0.6322487	0.1736494	1361961644
25(OH)D3	oar3_OAR12_50775035	12	50775035	G	A	-0.9328636	1.352275	0.4758894	0.4902902	0.6428606	0.6322511	0.07111356	1576681109
25(OH)D3	oar3_OAR24_14189915	24	14189915	G	A	1.02797	1.490153	0.4758821	0.4902935	0.6428631	0.6322535	0.05237045	2332651930
25(OH)D3	oar3_OAR13_1532413	13	1532413	A	C	-0.5499107	0.797162	0.4758731	0.4902976	0.6428663	0.6322559	0.2403315	1606496111
25(OH)D3	oar3_OAR12_634136	12	634136	G	A	0.4678921	0.678277	0.4758579	0.4903046	0.6428716	0.6322582	0.3464523	1526540210
25(OH)D3	oar3_OAR15_48538668	15	48538668	G	A	0.482649	0.699672	0.4758542	0.4903062	0.6428729	0.6322606	0.361326	1799222966
25(OH)D3	oar3_OAR15_48559751	15	48559751	A	C	0.482649	0.699672	0.4758542	0.4903062	0.6428729	0.632263	0.361326	1799244049
25(OH)D3	OAR7_10406793.1	7	10319313	A	G	-0.5589243	0.8102496	0.4758479	0.4903091	0.642875	0.6322654	0.2331863	1102392726
25(OH)D3	oar3_OAR19_10849202	19	10849202	G	A	0.5217501	0.7563621	0.4758451	0.4903104	0.642876	0.6322678	0.2439294	2054795952
25(OH)D3	OAR16_57441234.1	16	52744819	A	G	0.7010349	1.016349	0.4757662	0.4903463	0.6429036	0.6322701	0.1323043	1884316281
25(OH)D3	oar3_OAR8_84202726	8	84202726	A	G	0.4629744	0.6712145	0.4757636	0.4903475	0.6429045	0.6322725	0.4472808	1276353005
25(OH)D3	oar3_OAR8_84205284	8	84205284	A	G	0.4629744	0.6712145	0.4757636	0.4903475	0.6429045	0.6322749	0.4472808	1276355563
25(OH)D3	oar3_OAR11_33510475	11	33510475	A	G	-0.5102283	0.7397228	0.4757635	0.4903476	0.6429045	0.6322773	0.3031974	1497187058
25(OH)D3	OAR11_35836726.1	11	33514405	G	A	-0.5102283	0.7397228	0.4757635	0.4903476	0.6429045	0.6322796	0.3031974	1497190988
25(OH)D3	oar3_OAR2_241415812	2	241415812	C	A	-0.5959082	0.863976	0.4757244	0.4903654	0.6429182	0.632282	0.2030201	517041131
25(OH)D3	oar3_OAR2_241417608	2	241417608	A	C	-0.5959082	0.863976	0.4757244	0.4903654	0.6429182	0.6322844	0.2030201	517042927
25(OH)D3	oar3_OAR2_241431239	2	241431239	A	C	-0.5959082	0.863976	0.4757244	0.4903654	0.6429182	0.6322868	0.2030201	517056558
25(OH)D3	oar3_OAR2_241434824	2	241434824	A	G	-0.5959082	0.863976	0.4757244	0.4903654	0.6429182	0.6322892	0.2030201	517060143
25(OH)D3	oar3_OAR2_241437441	2	241437441	A	G	-0.5959082	0.863976	0.4757244	0.4903654	0.6429182	0.6322915	0.2030201	517062760
25(OH)D3	oar3_OAR2_241449176	2	241449176	A	G	-0.5959082	0.863976	0.4757244	0.4903654	0.6429182	0.6322939	0.2030201	517074495
25(OH)D3	oar3_OAR2_241452024	2	241452024	G	A	-0.5959082	0.863976	0.4757244	0.4903654	0.6429182	0.6322963	0.2030201	517077343
25(OH)D3	oar3_OAR4_9831097	4	9831097	C	A	-2.927256	4.244076	0.4757241	0.4903655	0.6429183	0.6322987	0.004966887	758638869
25(OH)D3	oar3_OAR2_53458580	2	53458580	G	A	-0.6435176	0.9330075	0.4757191	0.4903678	0.64292	0.632301	0.1407285	329083899
25(OH)D3	OAR17_51970076.1	17	47579121	A	G	-0.5391261	0.7816634	0.4757088	0.4903725	0.6429236	0.6323034	0.2486218	1950849159
25(OH)D3	oar3_OAR19_38260578	19	38260578	A	G	-0.6939015	1.006072	0.4757044	0.4903745	0.6429252	0.6323058	0.1296909	2082207328
25(OH)D3	oar3_OAR23_4826226	23	4826226	A	G	0.4568183	0.6623349	0.4756983	0.4903773	0.6429273	0.6323082	0.4392265	2261048135
25(OH)D3	OAR4_83461583.1	4	78666709	A	G	0.4605829	0.667816	0.4756658	0.4903921	0.6429386	0.6323106	0.4540421	827474481
25(OH)D3	oar3_OAR2_205258966	2	205258966	A	G	0.73571	1.066748	0.4756524	0.4903982	0.6429433	0.6323129	0.1143973	480884285
25(OH)D3	oar3_OAR2_205264598	2	205264598	G	A	0.73571	1.066748	0.4756524	0.4903982	0.6429433	0.6323153	0.1143973	480889917
25(OH)D3	OAR14_19733171.1	14	19302129	A	G	-0.4760718	0.6903052	0.4756228	0.4904117	0.6429537	0.6323177	0.397351	1707329684
25(OH)D3	oar3_OAR26_4668872	26	4668872	A	G	-0.762568	1.105741	0.4756091	0.490418	0.6429585	0.6323201	0.1102536	2410453155
25(OH)D3	OARUn.284_34504.1	4	6213910	G	A	-0.4561833	0.6614849	0.4755968	0.4904236	0.6429627	0.6323224	0.477398	755021682
25(OH)D3	oar3_OAR1_202166595	1	202166595	A	G	0.5594607	0.8112415	0.4755968	0.4904236	0.6429628	0.6323248	0.207828	202228503
25(OH)D3	oar3_OAR1_202232345	1	202232345	G	A	0.5594607	0.8112415	0.4755968	0.4904236	0.6429628	0.6323272	0.207828	202294253
25(OH)D3	oar3_OAR5_14196926	5	14196926	G	A	0.7040737	1.020974	0.4755612	0.4904398	0.6429752	0.6323296	0.1229327	882212277
25(OH)D3	oar3_OAR3_56042145	3	56042145	G	A	-0.6160002	0.8932679	0.4755523	0.4904439	0.6429783	0.632332	0.1677741	580619852
25(OH)D3	oar3_OAR3_64026329	3	64026329	G	A	-0.62786	0.910468	0.47555	0.4904449	0.6429791	0.6323343	0.1534216	588604036
25(OH)D3	oar3_OAR3_64047512	3	64047512	A	G	-0.62786	0.910468	0.47555	0.4904449	0.6429791	0.6323367	0.1534216	588625219
25(OH)D3	oar3_OAR3_64104279	3	64104279	G	A	-0.62786	0.910468	0.47555	0.4904449	0.6429791	0.6323391	0.1534216	588681986
25(OH)D3	oar3_OAR3_64163814	3	64163814	G	A	-0.62786	0.910468	0.47555	0.4904449	0.6429791	0.6323415	0.1534216	588741521
25(OH)D3	oar3_OAR3_64367441	3	64367441	G	A	-0.62786	0.910468	0.47555	0.4904449	0.6429791	0.6323438	0.1534216	588945148
25(OH)D3	oar3_OAR19_48402098	19	48402098	G	A	0.4837256	0.7014651	0.4755389	0.49045	0.642983	0.6323462	0.3052164	2092348848
25(OH)D3	oar3_OAR19_48415536	19	48415536	G	A	0.4837256	0.7014651	0.4755389	0.49045	0.642983	0.6323486	0.3052164	2092362286
25(OH)D3	oar3_OAR6_60507447	6	60507447	G	A	0.5900167	0.8556064	0.4755329	0.4904527	0.6429851	0.632351	0.1856354	1035578663
25(OH)D3	oar3_OAR6_60507786	6	60507786	G	A	0.5900167	0.8556064	0.4755329	0.4904527	0.6429851	0.6323534	0.1856354	1035579002
25(OH)D3	oar3_OAR1_137835976	1	137835976	G	A	0.5014829	0.7272206	0.4755321	0.4904531	0.6429853	0.6323557	0.3217054	137897884
25(OH)D3	oar3_OAR2_173842139	2	173842139	G	A	0.8985145	1.302974	0.4755312	0.4904535	0.6429857	0.6323581	0.07743363	449467458
25(OH)D3	oar3_OAR2_173848530	2	173848530	A	G	0.8985145	1.302974	0.4755312	0.4904535	0.6429857	0.6323605	0.07743363	449473849
25(OH)D3	oar3_OAR2_173848769	2	173848769	A	G	0.8985145	1.302974	0.4755312	0.4904535	0.6429857	0.6323629	0.07743363	449474088
25(OH)D3	oar3_OAR1_104458066	1	104458066	G	A	-0.5680288	0.8237348	0.4755169	0.49046	0.6429906	0.6323652	0.2035794	104519974
25(OH)D3	oar3_OAR1_104458097	1	104458097	A	G	-0.5680288	0.8237348	0.4755169	0.49046	0.6429906	0.6323676	0.2035794	104520005
25(OH)D3	oar3_OAR1_186165737	1	186165737	A	G	-0.6525913	0.9464049	0.4754759	0.4904787	0.643005	0.63237	0.1564246	186227645
25(OH)D3	oar3_OAR1_186206114	1	186206114	G	A	-0.6525913	0.9464049	0.4754759	0.4904787	0.643005	0.6323724	0.1564246	186268022
25(OH)D3	oar3_OAR8_80995042	8	80995042	A	G	0.6704015	0.972237	0.4754728	0.4904802	0.6430061	0.6323748	0.1324503	1273145321
25(OH)D3	oar3_OAR13_20681062	13	20681062	G	A	-0.4831112	0.7006261	0.4754683	0.4904822	0.6430076	0.6323771	0.4308036	1625644760
25(OH)D3	oar3_OAR16_32005939	16	32005939	A	G	-0.7588083	1.100465	0.4754573	0.4904872	0.6430115	0.6323795	0.1028761	1863577401
25(OH)D3	oar3_OAR22_18479507	22	18479507	A	G	-0.5554857	0.8056036	0.475448	0.4904915	0.6430147	0.6323819	0.2199559	2223902974
25(OH)D3	oar3_OAR2_166023146	2	166023146	G	A	-0.4854927	0.7041111	0.4754261	0.4905015	0.6430224	0.6323843	0.3614525	441648465
25(OH)D3	oar3_OAR5_103489690	5	103489690	A	G	0.5585498	0.8100781	0.4754119	0.4905079	0.6430273	0.6323867	0.227525	971505041
25(OH)D3	oar3_OAR5_103534816	5	103534816	G	A	0.5585498	0.8100781	0.4754119	0.4905079	0.6430273	0.632389	0.227525	971550167
25(OH)D3	oar3_OAR5_103555848	5	103555848	C	A	0.5585498	0.8100781	0.4754119	0.4905079	0.6430273	0.6323914	0.227525	971571199
25(OH)D3	oar3_OAR5_103555879	5	103555879	G	A	0.5585498	0.8100781	0.4754119	0.4905079	0.6430273	0.6323938	0.227525	971571230
25(OH)D3	oar3_OAR14_1579039	14	1579039	G	A	0.48044	0.6967937	0.4754116	0.4905081	0.6430274	0.6323962	0.3502762	1689606594
25(OH)D3	oar3_OAR22_39159098	22	39159098	A	C	0.4933271	0.7154863	0.4754089	0.4905093	0.6430284	0.6323985	0.2764901	2244582565
25(OH)D3	oar3_OAR13_30857019	13	30857019	G	A	0.5617163	0.8146829	0.4753974	0.4905145	0.6430324	0.6324009	0.2146799	1635820717
25(OH)D3	oar3_OAR13_31055043	13	31055043	G	A	0.5617163	0.8146829	0.4753974	0.4905145	0.6430324	0.6324033	0.2146799	1636018741
25(OH)D3	oar3_OAR3_96541813	3	96541813	G	A	0.5898702	0.8555323	0.4753791	0.4905229	0.6430388	0.6324057	0.201891	621119520
25(OH)D3	oar3_OAR3_96545996	3	96545996	G	A	0.5898702	0.8555323	0.4753791	0.4905229	0.6430388	0.6324081	0.201891	621123703
25(OH)D3	oar3_OAR3_96557499	3	96557499	G	A	0.5898702	0.8555323	0.4753791	0.4905229	0.6430388	0.6324104	0.201891	621135206
25(OH)D3	oar3_OAR3_96563979	3	96563979	C	A	0.5898702	0.8555323	0.4753791	0.4905229	0.6430388	0.6324128	0.201891	621141686
25(OH)D3	oar3_OAR3_96568597	3	96568597	A	C	0.5898702	0.8555323	0.4753791	0.4905229	0.6430388	0.6324152	0.201891	621146304
25(OH)D3	oar3_OAR3_96633509	3	96633509	A	G	0.5898702	0.8555323	0.4753791	0.4905229	0.6430388	0.6324176	0.201891	621211216
25(OH)D3	oar3_OAR3_96652593	3	96652593	A	G	0.5898702	0.8555323	0.4753791	0.4905229	0.6430388	0.6324199	0.201891	621230300
25(OH)D3	oar3_OAR3_197907191	3	197907191	C	A	-0.7177229	1.040987	0.4753602	0.4905315	0.6430454	0.6324223	0.1203091	722484898
25(OH)D3	oar3_OAR3_198091871	3	198091871	G	A	-0.7177229	1.040987	0.4753602	0.4905315	0.6430454	0.6324247	0.1203091	722669578
25(OH)D3	oar3_OAR3_198094280	3	198094280	A	G	-0.7177229	1.040987	0.4753602	0.4905315	0.6430454	0.6324271	0.1203091	722671987
25(OH)D3	OAR3_213254284.1	3	198146898	G	A	-0.7177229	1.040987	0.4753602	0.4905315	0.6430454	0.6324295	0.1207277	722724605
25(OH)D3	oar3_OAR3_198235742	3	198235742	A	G	-0.7177229	1.040987	0.4753602	0.4905315	0.6430454	0.6324318	0.1203091	722813449
25(OH)D3	oar3_OAR10_15121181	10	15121181	G	A	1.014826	1.471929	0.4753454	0.4905383	0.6430506	0.6324342	0.05898567	1392536705
25(OH)D3	OAR10_13876101.1	10	15135539	G	A	1.014826	1.471929	0.4753454	0.4905383	0.6430506	0.6324366	0.05898567	1392551063
25(OH)D3	oar3_OAR12_16513967	12	16513967	A	G	-0.7259075	1.052877	0.4753429	0.4905394	0.6430514	0.632439	0.1126526	1542420041
25(OH)D3	oar3_OAR19_22730480	19	22730480	A	G	0.6491773	0.9415892	0.4753393	0.4905411	0.6430527	0.6324413	0.160596	2066677230
25(OH)D3	OAR8_86082249.1	8	79830283	G	A	-1.264208	1.833668	0.4753306	0.490545	0.6430557	0.6324437	0.03803749	1271980562
25(OH)D3	oar3_OAR8_79850231	8	79850231	A	G	-1.264208	1.833668	0.4753306	0.490545	0.6430557	0.6324461	0.03803749	1272000510
25(OH)D3	oar3_OAR17_21087677	17	21087677	G	A	0.4477791	0.6494937	0.475311	0.4905539	0.6430626	0.6324485	0.5027594	1924357715
25(OH)D3	oar3_OAR23_46394577	23	46394577	A	C	0.4594215	0.6663845	0.4753055	0.4905565	0.6430645	0.6324509	0.3770673	2302616486
25(OH)D3	oar3_OAR23_46418891	23	46418891	G	A	0.4594215	0.6663845	0.4753055	0.4905565	0.6430645	0.6324532	0.3770673	2302640800
25(OH)D3	oar3_OAR23_46454972	23	46454972	G	A	0.4594215	0.6663845	0.4753055	0.4905565	0.6430645	0.6324556	0.3770673	2302676881
25(OH)D3	OAR1_7717464.1	0	1965	A	G	0.8425019	1.222039	0.4753043	0.490557	0.6430649	0.632458	0.08975771	1965
25(OH)D3	oar3_OAR24_30810130	24	30810130	C	A	0.4903764	0.7113273	0.4752479	0.4905827	0.6430846	0.6324604	0.3480663	2349272145
25(OH)D3	oar3_OAR1_116726922	1	116726922	A	G	-0.5300981	0.7689531	0.4752398	0.4905864	0.6430874	0.6324627	0.2342541	116788830
25(OH)D3	oar3_OAR1_116739226	1	116739226	G	A	-0.5300981	0.7689531	0.4752398	0.4905864	0.6430874	0.6324651	0.2342541	116801134
25(OH)D3	oar3_OAR1_116767896	1	116767896	A	G	-0.5300981	0.7689531	0.4752398	0.4905864	0.6430874	0.6324675	0.2342541	116829804
25(OH)D3	oar3_OAR18_62329902	18	62329902	G	A	-1.981054	2.873705	0.4752347	0.4905887	0.6430892	0.6324699	0.0154355	2037768104
25(OH)D3	oar3_OAR18_62332227	18	62332227	G	A	-1.981054	2.873705	0.4752347	0.4905887	0.6430892	0.6324723	0.0154355	2037770429
25(OH)D3	oar3_OAR18_62350016	18	62350016	G	A	-1.981054	2.873705	0.4752347	0.4905887	0.6430892	0.6324746	0.0154355	2037788218
25(OH)D3	oar3_OAR6_19833872	6	19833872	C	A	-1.033555	1.499271	0.4752333	0.4905894	0.6430897	0.632477	0.0446527	994905088
25(OH)D3	oar3_OAR6_19870022	6	19870022	C	A	-1.033555	1.499271	0.4752333	0.4905894	0.6430897	0.6324794	0.0446527	994941238
25(OH)D3	oar3_OAR6_16322304	6	16322304	G	A	-0.497768	0.7220794	0.4752084	0.4906008	0.6430984	0.6324818	0.3131929	991393520
25(OH)D3	OAR1_5206930.1	1	5783685	G	A	0.4720059	0.6847111	0.475204	0.4906028	0.6431	0.6324841	0.4536424	5845593
25(OH)D3	oar3_OAR21_26316727	21	26316727	A	C	0.6222716	0.9026984	0.475198	0.4906055	0.6431021	0.6324865	0.1631753	2181700667
25(OH)D3	oar3_OAR21_26394456	21	26394456	G	A	0.6222716	0.9026984	0.475198	0.4906055	0.6431021	0.6324889	0.1631753	2181778396
25(OH)D3	OAR1_270566867.1	1	250475136	G	C	-0.7569229	1.098045	0.4751853	0.4906113	0.6431065	0.6324913	0.1157663	250537044
25(OH)D3	oar3_OAR26_16151076	26	16151076	G	A	-0.5136129	0.7450885	0.4751777	0.4906148	0.6431091	0.6324937	0.2786976	2421935359
25(OH)D3	oar3_OAR8_4060945	8	4060945	G	A	-1.064005	1.543542	0.4751714	0.4906177	0.6431114	0.632496	0.05022075	1196211224
25(OH)D3	oar3_OAR8_4156748	8	4156748	G	A	-1.064005	1.543542	0.4751714	0.4906177	0.6431114	0.6324984	0.05022075	1196307027
25(OH)D3	oar3_OAR8_4168768	8	4168768	A	G	-1.064005	1.543542	0.4751714	0.4906177	0.6431114	0.6325008	0.05022075	1196319047
25(OH)D3	s27085.1	6	22731940	G	A	0.5162868	0.7489874	0.4751525	0.4906263	0.643118	0.6325032	0.2400662	997803156
25(OH)D3	oar3_OAR2_239526693	2	239526693	G	A	-0.4931494	0.715427	0.4751452	0.4906296	0.6431205	0.6325055	0.3325942	515152012
25(OH)D3	oar3_OAR1_253480432	1	253480432	G	A	-0.4802118	0.6966748	0.4751222	0.4906401	0.6431285	0.6325079	0.431969	253542340
25(OH)D3	oar3_OAR10_10640702	10	10640702	A	G	-1.426364	2.069331	0.4751175	0.4906422	0.6431302	0.6325103	0.02879291	1388056226
25(OH)D3	oar3_OAR10_10655047	10	10655047	G	A	-1.426364	2.069331	0.4751175	0.4906422	0.6431302	0.6325127	0.02879291	1388070571
25(OH)D3	oar3_OAR11_29252687	11	29252687	G	A	0.4906254	0.7117912	0.4751107	0.4906454	0.6431326	0.6325151	0.308204	1492929270
25(OH)D3	oar3_OAR4_115659756	4	115659756	A	G	-0.4831797	0.7009944	0.4751035	0.4906486	0.6431351	0.6325174	0.3235619	864467528
25(OH)D3	oar3_OAR10_76350434	10	76350434	G	A	1.235126	1.792024	0.4750455	0.4906751	0.6431553	0.6325198	0.03314917	1453765958
25(OH)D3	oar3_OAR2_223945084	2	223945084	A	G	0.5186729	0.7525573	0.4750156	0.4906887	0.6431658	0.6325222	0.2458472	499570403
25(OH)D3	oar3_OAR9_26193156	9	26193156	A	G	0.4926985	0.7148858	0.4749952	0.4906981	0.6431729	0.6325246	0.3263274	1308915835
25(OH)D3	oar3_OAR9_26207191	9	26207191	G	A	0.4926985	0.7148858	0.4749952	0.4906981	0.6431729	0.6325269	0.3263274	1308929870
25(OH)D3	OAR3_212455420.1	5	39808507	G	A	0.5304257	0.7696279	0.4749933	0.4906989	0.6431736	0.6325293	0.2834254	907823858
25(OH)D3	oar3_OAR3_126619975	3	126619975	G	A	0.6352241	0.9216991	0.4749803	0.4907049	0.6431781	0.6325317	0.1594923	651197682
25(OH)D3	oar3_OAR3_126700652	3	126700652	A	G	0.6352241	0.9216991	0.4749803	0.4907049	0.6431781	0.6325341	0.1594923	651278359
25(OH)D3	oar3_OAR20_19559670	20	19559670	A	G	0.5248713	0.7615805	0.4749786	0.4907057	0.6431787	0.6325365	0.2574421	2123827180
25(OH)D3	oar3_OAR4_104867664	4	104867664	A	C	-0.5468145	0.7934203	0.4749779	0.490706	0.643179	0.6325388	0.2502775	853675436
25(OH)D3	oar3_OAR4_104868351	4	104868351	G	A	-0.5468145	0.7934203	0.4749779	0.490706	0.643179	0.6325412	0.2502775	853676123
25(OH)D3	oar3_OAR4_104875166	4	104875166	A	G	-0.5468145	0.7934203	0.4749779	0.490706	0.643179	0.6325436	0.2502775	853682938
25(OH)D3	oar3_OAR4_104883896	4	104883896	G	A	-0.5468145	0.7934203	0.4749779	0.490706	0.643179	0.632546	0.2502775	853691668
25(OH)D3	oar3_OAR17_69093569	17	69093569	A	G	0.4867644	0.7062894	0.4749766	0.4907066	0.6431794	0.6325483	0.4330011	1972363607
25(OH)D3	oar3_OAR7_30447137	7	30447137	A	G	-0.4663032	0.6766112	0.4749616	0.4907134	0.6431847	0.6325507	0.3783186	1122520550
25(OH)D3	oar3_OAR7_30450908	7	30450908	A	G	-0.4663032	0.6766112	0.4749616	0.4907134	0.6431847	0.6325531	0.3783186	1122524321
25(OH)D3	OAR2_176809434.1	2	167164682	A	G	-0.4924191	0.714525	0.4749359	0.4907251	0.6431936	0.6325555	0.2618523	442790001
25(OH)D3	s43481.1	16	40936379	G	A	-0.4582328	0.664919	0.4749357	0.4907252	0.6431937	0.6325579	0.4421169	1872507841
25(OH)D3	oar3_OAR16_40936556	16	40936556	A	G	-0.4582328	0.664919	0.4749357	0.4907252	0.6431937	0.6325602	0.442053	1872508018
25(OH)D3	s54163.1	4	118543910	A	G	0.4557889	0.6613746	0.4749331	0.4907264	0.6431946	0.6325626	0.4988975	867351682
25(OH)D3	OAR1_287160585.1	1	265450251	C	A	-0.5171821	0.7504692	0.4749209	0.490732	0.6431989	0.632565	0.2712238	265512159
25(OH)D3	oar3_OAR16_50204488	16	50204488	G	A	-0.4571401	0.6633447	0.4749197	0.4907325	0.6431993	0.6325674	0.4568584	1881775950
25(OH)D3	oar3_OAR7_39526537	7	39526537	G	A	0.6091159	0.8838739	0.4749187	0.490733	0.6431997	0.6325697	0.1828442	1131599950
25(OH)D3	oar3_OAR6_33539627	6	33539627	A	G	-0.4515515	0.6552416	0.4749103	0.4907368	0.6432026	0.6325721	0.4334812	1008610843
25(OH)D3	oar3_OAR25_34434552	25	34434552	A	C	0.5127594	0.7440712	0.4748957	0.4907435	0.6432077	0.6325745	0.2846837	2394894529
25(OH)D3	oar3_OAR3_46985394	3	46985394	G	A	0.4641677	0.6735679	0.4748836	0.490749	0.6432119	0.6325769	0.4634956	571563101
25(OH)D3	oar3_OAR17_16113590	17	16113590	G	A	-0.4763875	0.6913096	0.474871	0.4907548	0.6432163	0.6325793	0.3984547	1919383628
25(OH)D3	oar3_OAR1_264030076	1	264030076	C	A	-0.4800506	0.6966261	0.4748699	0.4907553	0.6432167	0.6325816	0.3687783	264091984
25(OH)D3	oar3_OAR17_39201820	17	39201820	G	A	1.007984	1.46274	0.4748682	0.4907561	0.6432173	0.632584	0.05248619	1942471858
25(OH)D3	oar3_OAR7_22273157	7	22273157	A	C	0.4728249	0.6861463	0.4748619	0.4907589	0.6432195	0.6325864	0.3830735	1114346570
25(OH)D3	oar3_OAR19_47634748	19	47634748	A	G	1.590836	2.308644	0.4748284	0.4907742	0.6432312	0.6325888	0.01935841	2091581498
25(OH)D3	oar3_OAR17_37720940	17	37720940	A	G	-0.9440235	1.369993	0.4748196	0.4907783	0.6432343	0.6325911	0.06835722	1940990978
25(OH)D3	oar3_OAR24_32064677	24	32064677	A	G	-0.6351629	0.9217697	0.474816	0.4907799	0.6432356	0.6325935	0.1527012	2350526692
25(OH)D3	oar3_OAR11_61573597	11	61573597	G	A	-0.5477902	0.7949793	0.4748068	0.4907841	0.6432388	0.6325959	0.2364641	1525250180
25(OH)D3	oar3_OAR23_53106072	23	53106072	A	G	-0.4566181	0.6626698	0.4748013	0.4907866	0.6432407	0.6325983	0.4733629	2309327981
25(OH)D3	oar3_OAR9_61247236	9	61247236	G	A	1.224615	1.777235	0.4747987	0.4907878	0.6432416	0.6326007	0.03756906	1343969915
25(OH)D3	s61303.1	10	76925551	A	G	-0.4818208	0.6992494	0.4747959	0.4907891	0.6432426	0.632603	0.3543046	1454341075
25(OH)D3	oar3_OAR4_22301468	4	22301468	G	A	0.5243307	0.7609473	0.4747898	0.4907919	0.6432447	0.6326054	0.2461283	771109240
25(OH)D3	oar3_OAR4_22318154	4	22318154	G	A	0.5243307	0.7609473	0.4747898	0.4907919	0.6432447	0.6326078	0.2461283	771125926
25(OH)D3	oar3_OAR1_61420370	1	61420370	G	A	-0.4859313	0.7052201	0.4747886	0.4907924	0.6432451	0.6326102	0.3353795	61482278
25(OH)D3	oar3_OAR13_3702226	13	3702226	G	A	0.4889486	0.7096077	0.4747772	0.4907976	0.6432491	0.6326125	0.3296337	1608665924
25(OH)D3	OAR8_14718655.1	8	13172803	A	C	-0.9935136	1.441886	0.474773	0.4907995	0.6432506	0.6326149	0.0619469	1205323082
25(OH)D3	oar3_OAR8_13185660	8	13185660	G	A	-0.9935136	1.441886	0.474773	0.4907995	0.6432506	0.6326173	0.0619469	1205335939
25(OH)D3	oar3_OAR3_60766861	3	60766861	G	A	0.8443882	1.225471	0.4747644	0.4908035	0.6432536	0.6326197	0.07722222	585344568
25(OH)D3	oar3_OAR3_60767864	3	60767864	A	G	0.8443882	1.225471	0.4747644	0.4908035	0.6432536	0.6326221	0.07722222	585345571
25(OH)D3	oar3_OAR10_19036426	10	19036426	G	A	-0.5031748	0.73027	0.4747565	0.4908071	0.6432564	0.6326244	0.2809051	1396451950
25(OH)D3	oar3_OAR18_67066244	18	67066244	G	A	0.4866633	0.7063209	0.4747371	0.4908159	0.6432631	0.6326268	0.3425721	2042504446
25(OH)D3	oar3_OAR18_67066917	18	67066917	G	A	0.4866633	0.7063209	0.4747371	0.4908159	0.6432631	0.6326292	0.3425721	2042505119
25(OH)D3	oar3_OAR1_90826564	1	90826564	G	A	0.5626418	0.8166059	0.4747216	0.490823	0.6432685	0.6326316	0.2166667	90888472
25(OH)D3	oar3_OAR1_231872671	1	231872671	A	G	0.7021297	1.01906	0.4747177	0.4908248	0.6432699	0.6326339	0.1153422	231934579
25(OH)D3	oar3_OAR1_231884149	1	231884149	A	G	0.7021297	1.01906	0.4747177	0.4908248	0.6432699	0.6326363	0.1153422	231946057
25(OH)D3	oar3_OAR1_231886849	1	231886849	G	A	0.7021297	1.01906	0.4747177	0.4908248	0.6432699	0.6326387	0.1153422	231948757
25(OH)D3	oar3_OAR1_231904922	1	231904922	G	A	0.7021297	1.01906	0.4747177	0.4908248	0.6432699	0.6326411	0.1153422	231966830
25(OH)D3	oar3_OAR1_231918530	1	231918530	G	A	0.7021297	1.01906	0.4747177	0.4908248	0.6432699	0.6326435	0.1153422	231980438
25(OH)D3	oar3_OAR1_231918740	1	231918740	G	A	0.7021297	1.01906	0.4747177	0.4908248	0.6432699	0.6326458	0.1153422	231980648
25(OH)D3	oar3_OAR1_231976047	1	231976047	G	A	0.7021297	1.01906	0.4747177	0.4908248	0.6432699	0.6326482	0.1153422	232037955
25(OH)D3	oar3_OAR1_231987717	1	231987717	G	A	0.7021297	1.01906	0.4747177	0.4908248	0.6432699	0.6326506	0.1153422	232049625
25(OH)D3	oar3_OAR1_232008748	1	232008748	G	A	0.7021297	1.01906	0.4747177	0.4908248	0.6432699	0.632653	0.1153422	232070656
25(OH)D3	oar3_OAR5_27489383	5	27489383	G	A	-0.6039417	0.8765773	0.4746894	0.4908377	0.6432798	0.6326553	0.1775805	895504734
25(OH)D3	oar3_OAR1_71331484	1	71331484	G	A	2.307955	3.349846	0.4746846	0.4908399	0.6432815	0.6326577	0.01160221	71393392
25(OH)D3	oar3_OAR1_71369610	1	71369610	A	G	2.307955	3.349846	0.4746846	0.4908399	0.6432815	0.6326601	0.01160221	71431518
25(OH)D3	oar3_OAR6_97170404	6	97170404	A	G	-0.4810575	0.6982402	0.4746618	0.4908503	0.6432895	0.6326625	0.4245283	1072241620
25(OH)D3	oar3_OAR18_53111433	18	53111433	A	G	0.5126008	0.7440247	0.4746613	0.4908505	0.6432896	0.6326649	0.2662983	2028549635
25(OH)D3	oar3_OAR18_53143609	18	53143609	A	G	0.5126008	0.7440247	0.4746613	0.4908505	0.6432896	0.6326672	0.2671082	2028581811
25(OH)D3	oar3_OAR8_81051066	8	81051066	A	G	0.6692235	0.971359	0.4746601	0.4908511	0.64329	0.6326696	0.1328556	1273201345
25(OH)D3	oar3_OAR10_13943083	10	13943083	G	A	0.5228176	0.7588552	0.4746599	0.4908512	0.6432902	0.632672	0.2653289	1391358607
25(OH)D3	oar3_OAR17_47066480	17	47066480	G	A	-0.6098102	0.8851249	0.4746573	0.4908524	0.643291	0.6326744	0.1792035	1950336518
25(OH)D3	oar3_OAR14_51498022	14	51498022	A	C	-0.4938448	0.7168133	0.474645	0.490858	0.6432953	0.6326767	0.3833902	1739525577
25(OH)D3	oar3_OAR20_20141774	20	20141774	G	A	-0.4620862	0.670718	0.4746419	0.4908594	0.6432964	0.6326791	0.372919	2124409284
25(OH)D3	oar3_OAR20_20150033	20	20150033	G	A	-0.4620862	0.670718	0.4746419	0.4908594	0.6432964	0.6326815	0.372919	2124417543
25(OH)D3	oar3_OAR20_20159121	20	20159121	A	G	-0.4620862	0.670718	0.4746419	0.4908594	0.6432964	0.6326839	0.372919	2124426631
25(OH)D3	oar3_OAR3_9330984	3	9330984	G	A	0.8238386	1.195807	0.4746377	0.4908613	0.6432979	0.6326863	0.08498896	533908691
25(OH)D3	oar3_OAR3_9348876	3	9348876	A	G	0.8238386	1.195807	0.4746377	0.4908613	0.6432979	0.6326886	0.08498896	533926583
25(OH)D3	oar3_OAR1_215004825	1	215004825	A	G	-1.043068	1.51403	0.4746305	0.4908646	0.6433004	0.632691	0.05524862	215066733
25(OH)D3	oar3_OAR7_12097313	7	12097313	G	A	0.5817429	0.8444178	0.4746214	0.4908687	0.6433036	0.6326934	0.1858407	1104170726
25(OH)D3	oar3_OAR7_12099679	7	12099679	C	A	0.5817429	0.8444178	0.4746214	0.4908687	0.6433036	0.6326958	0.1858407	1104173092
25(OH)D3	oar3_OAR7_12101539	7	12101539	G	A	0.5817429	0.8444178	0.4746214	0.4908687	0.6433036	0.6326981	0.1858407	1104174952
25(OH)D3	oar3_OAR7_12111061	7	12111061	A	C	0.5817429	0.8444178	0.4746214	0.4908687	0.6433036	0.6327005	0.1858407	1104184474
25(OH)D3	oar3_OAR7_12121879	7	12121879	C	A	0.5817429	0.8444178	0.4746214	0.4908687	0.6433036	0.6327029	0.1858407	1104195292
25(OH)D3	oar3_OAR7_12126809	7	12126809	G	A	0.5817429	0.8444178	0.4746214	0.4908687	0.6433036	0.6327053	0.1858407	1104200222
25(OH)D3	oar3_OAR15_10339354	15	10339354	G	A	-0.4650608	0.6750549	0.4746149	0.4908717	0.6433059	0.6327077	0.4359823	1761023652
25(OH)D3	oar3_OAR15_10345866	15	10345866	G	A	-0.4650608	0.6750549	0.4746149	0.4908717	0.6433059	0.63271	0.4359823	1761030164
25(OH)D3	oar3_OAR15_10353006	15	10353006	A	G	-0.4650608	0.6750549	0.4746149	0.4908717	0.6433059	0.6327124	0.4359823	1761037304
25(OH)D3	oar3_OAR15_10408301	15	10408301	G	A	-0.4650608	0.6750549	0.4746149	0.4908717	0.6433059	0.6327148	0.4359823	1761092599
25(OH)D3	oar3_OAR15_10459660	15	10459660	G	A	-0.4650608	0.6750549	0.4746149	0.4908717	0.6433059	0.6327172	0.4359823	1761143958
25(OH)D3	oar3_OAR3_88115747	3	88115747	G	A	0.4634517	0.6727284	0.474602	0.4908776	0.6433104	0.6327195	0.4211687	612693454
25(OH)D3	oar3_OAR1_86755348	1	86755348	A	G	-0.7542772	1.094943	0.474547	0.4909027	0.6433296	0.6327219	0.107064	86817256
25(OH)D3	oar3_OAR1_86756513	1	86756513	G	A	-0.7542772	1.094943	0.474547	0.4909027	0.6433296	0.6327243	0.107064	86818421
25(OH)D3	oar3_OAR1_86758311	1	86758311	G	A	-0.7542772	1.094943	0.474547	0.4909027	0.6433296	0.6327267	0.107064	86820219
25(OH)D3	oar3_OAR17_31360992	17	31360992	A	G	0.5231402	0.7594217	0.4745371	0.4909073	0.6433331	0.6327291	0.2266667	1934631030
25(OH)D3	oar3_OAR4_112962262	4	112962262	G	A	-0.8842749	1.283676	0.4745304	0.4909103	0.6433354	0.6327314	0.07828004	861770034
25(OH)D3	OAR3_105173244.1	3	98909201	C	A	-0.4800295	0.6968586	0.4745112	0.4909191	0.6433421	0.6327338	0.4255788	623486908
25(OH)D3	oar3_OAR3_58761283	3	58761283	A	G	-0.867448	1.259286	0.4745019	0.4909234	0.6433454	0.6327362	0.07300885	583338990
25(OH)D3	oar3_OAR3_58789233	3	58789233	A	G	-0.867448	1.259286	0.4745019	0.4909234	0.6433454	0.6327386	0.07300885	583366940
25(OH)D3	oar3_OAR23_19105888	23	19105888	G	A	-0.6983291	1.013776	0.4745004	0.490924	0.6433459	0.6327409	0.1223815	2275327797
25(OH)D3	oar3_OAR1_90018491	1	90018491	G	A	0.8593515	1.247545	0.4744922	0.4909278	0.6433488	0.6327433	0.0816777	90080399
25(OH)D3	oar3_OAR15_69630881	15	69630881	G	A	2.176712	3.160029	0.474482	0.4909324	0.6433523	0.6327457	0.01269316	1820315179
25(OH)D3	oar3_OAR18_20991184	18	20991184	G	A	-0.5193739	0.7539998	0.4744798	0.4909334	0.6433531	0.6327481	0.2637969	1996429386
25(OH)D3	oar3_OAR6_6982800	6	6982800	A	G	0.9396017	1.364065	0.4744794	0.4909336	0.6433532	0.6327505	0.06174201	982054016
25(OH)D3	oar3_OAR7_25626403	7	25626403	G	A	0.4922599	0.714655	0.4744562	0.4909442	0.6433614	0.6327528	0.3177778	1117699816
25(OH)D3	oar3_OAR4_27366233	4	27366233	A	G	0.5184012	0.7526324	0.4744235	0.4909592	0.6433728	0.6327552	0.2505531	776174005
25(OH)D3	oar3_OAR9_31741409	9	31741409	G	A	0.4488225	0.6516188	0.4744189	0.4909612	0.6433744	0.6327576	0.4617092	1314464088
25(OH)D3	s14081.1	1	245100292	G	A	2.461653	3.573932	0.4744182	0.4909616	0.6433746	0.63276	0.01047409	245162200
25(OH)D3	oar3_OAR4_70178989	4	70178989	G	A	1.484513	2.155311	0.4744039	0.4909681	0.6433797	0.6327623	0.02152318	818986761
25(OH)D3	oar3_OAR4_70189489	4	70189489	G	A	1.484513	2.155311	0.4744039	0.4909681	0.6433797	0.6327647	0.02152318	818997261
25(OH)D3	oar3_OAR9_36164331	9	36164331	A	G	-0.5386802	0.7821067	0.474384	0.4909772	0.6433866	0.6327671	0.2494469	1318887010
25(OH)D3	oar3_OAR9_36205180	9	36205180	A	G	-0.5386802	0.7821067	0.474384	0.4909772	0.6433866	0.6327695	0.2494469	1318927859
25(OH)D3	oar3_OAR9_36207512	9	36207512	G	A	-0.5386802	0.7821067	0.474384	0.4909772	0.6433866	0.6327719	0.2494469	1318930191
25(OH)D3	oar3_OAR9_36210976	9	36210976	A	G	-0.5386802	0.7821067	0.474384	0.4909772	0.6433866	0.6327742	0.2494469	1318933655
25(OH)D3	oar3_OAR22_24842972	22	24842972	G	A	-0.7047209	1.023181	0.4743837	0.4909773	0.6433867	0.6327766	0.1262458	2230266439
25(OH)D3	oar3_OAR2_22319295	2	22319295	A	C	-0.4672562	0.6784147	0.4743727	0.4909824	0.6433906	0.632779	0.3430168	297944614
25(OH)D3	oar3_OAR18_16552650	18	16552650	A	C	-0.6276956	0.911364	0.4743669	0.490985	0.6433926	0.6327814	0.1445916	1991990852
25(OH)D3	OAR26_42480765.1	26	37511164	C	A	-0.6221238	0.9032859	0.4743547	0.4909906	0.6433969	0.6327837	0.1681367	2443295447
25(OH)D3	oar3_OAR4_115746666	4	115746666	A	G	-0.6936936	1.00721	0.4743456	0.4909947	0.6434	0.6327861	0.1323043	864554438
25(OH)D3	oar3_OAR14_34376728	14	34376728	A	G	0.5688886	0.826015	0.4743277	0.4910029	0.6434063	0.6327885	0.2051991	1722404283
25(OH)D3	oar3_OAR13_4813066	13	4813066	A	G	-0.6219712	0.9030999	0.4743173	0.4910077	0.64341	0.6327909	0.1646341	1609776764
25(OH)D3	oar3_OAR13_4820969	13	4820969	A	G	-0.6219712	0.9030999	0.4743173	0.4910077	0.64341	0.6327933	0.1646341	1609784667
25(OH)D3	oar3_OAR13_4822049	13	4822049	A	G	-0.6219712	0.9030999	0.4743173	0.4910077	0.64341	0.6327956	0.1646341	1609785747
25(OH)D3	oar3_OAR13_4849031	13	4849031	G	A	-0.6219712	0.9030999	0.4743173	0.4910077	0.64341	0.632798	0.1646341	1609812729
25(OH)D3	oar3_OAR10_56816111	10	56816111	A	G	0.4710942	0.6840537	0.4742803	0.4910246	0.6434229	0.6328004	0.4627959	1434231635
25(OH)D3	oar3_OAR3_9267328	3	9267328	G	A	1.167229	1.694897	0.4742697	0.4910294	0.6434266	0.6328028	0.04091928	533845035
25(OH)D3	oar3_OAR24_1885733	24	1885733	A	G	0.474801	0.6894447	0.4742687	0.4910299	0.643427	0.6328051	0.5144124	2320347748
25(OH)D3	oar3_OAR1_160664170	1	160664170	A	G	-1.209371	1.756096	0.4742668	0.4910308	0.6434276	0.6328075	0.03713969	160726078
25(OH)D3	OAR7_35146905.1	7	31225687	G	A	-0.5541454	0.804672	0.4742526	0.4910373	0.6434326	0.6328099	0.2431092	1123299100
25(OH)D3	OAR1_82633593.1	1	77373450	C	A	-0.4657203	0.6762887	0.4742269	0.491049	0.6434416	0.6328123	0.46086	77435358
25(OH)D3	oar3_OAR15_10274423	15	10274423	G	A	0.5688374	0.8260305	0.4742247	0.49105	0.6434424	0.6328147	0.1986755	1760958721
25(OH)D3	oar3_OAR15_10275531	15	10275531	A	C	0.5688374	0.8260305	0.4742247	0.49105	0.6434424	0.632817	0.1986755	1760959829
25(OH)D3	oar3_OAR3_53669179	3	53669179	A	G	-0.4669355	0.6780853	0.474182	0.4910695	0.6434573	0.6328194	0.4540421	578246886
25(OH)D3	oar3_OAR9_40758110	9	40758110	G	A	-0.4621838	0.6712077	0.4741498	0.4910842	0.6434685	0.6328218	0.3961326	1323480789
25(OH)D3	oar3_OAR9_40763721	9	40763721	A	C	-0.4621838	0.6712077	0.4741498	0.4910842	0.6434685	0.6328242	0.3961326	1323486400
25(OH)D3	oar3_OAR9_1515303	9	1515303	G	A	0.5339327	0.7754265	0.4741239	0.4910961	0.6434776	0.6328265	0.2556054	1284237982
25(OH)D3	oar3_OAR9_1515355	9	1515355	A	G	0.5339327	0.7754265	0.4741239	0.4910961	0.6434776	0.6328289	0.2556054	1284238034
25(OH)D3	oar3_OAR2_21350414	2	21350414	G	A	-0.5827038	0.8462617	0.4741179	0.4910988	0.6434797	0.6328313	0.1873614	296975733
25(OH)D3	oar3_OAR8_78740331	8	78740331	C	A	0.5366291	0.7793543	0.4741095	0.4911026	0.6434826	0.6328337	0.2596472	1270890610
25(OH)D3	oar3_OAR22_7812636	22	7812636	G	A	-1.161162	1.6864	0.474094	0.4911097	0.6434881	0.6328361	0.03977901	2213236103
25(OH)D3	oar3_OAR22_7814711	22	7814711	G	A	-1.161162	1.6864	0.474094	0.4911097	0.6434881	0.6328384	0.03977901	2213238178
25(OH)D3	oar3_OAR14_26540802	14	26540802	A	G	-0.5220726	0.7582328	0.4740855	0.4911136	0.6434911	0.6328408	0.2945434	1714568357
25(OH)D3	oar3_OAR18_7858811	18	7858811	C	A	0.4751235	0.690053	0.4740762	0.4911179	0.6434943	0.6328432	0.3711283	1983297013
25(OH)D3	oar3_OAR11_37864438	11	37864438	A	G	-0.5488933	0.797194	0.4740757	0.4911181	0.6434945	0.6328456	0.2394912	1501541021
25(OH)D3	oar3_OAR4_7308499	4	7308499	C	A	-0.6731828	0.977714	0.4740699	0.4911208	0.6434965	0.6328479	0.1318553	756116271
25(OH)D3	oar3_OAR16_15798842	16	15798842	C	A	0.5009804	0.7276182	0.4740612	0.4911247	0.6434996	0.6328503	0.3441989	1847370304
25(OH)D3	oar3_OAR4_26433207	4	26433207	G	A	0.5035556	0.7313644	0.4740532	0.4911284	0.6435023	0.6328527	0.2764901	775240979
25(OH)D3	oar3_OAR18_31808918	18	31808918	G	A	-0.5203828	0.755822	0.474031	0.4911385	0.6435101	0.6328551	0.2580288	2007247120
25(OH)D3	oar3_OAR18_31815816	18	31815816	G	A	-0.5203828	0.755822	0.474031	0.4911385	0.6435101	0.6328575	0.2580288	2007254018
25(OH)D3	oar3_OAR1_192168028	1	192168028	G	A	-0.486412	0.70649	0.4740199	0.4911436	0.643514	0.6328598	0.3470523	192229936
25(OH)D3	oar3_OAR11_43396313	11	43396313	G	A	-0.4593153	0.6671361	0.4740159	0.4911455	0.6435154	0.6328622	0.445616	1507072896
25(OH)D3	oar3_OAR11_43396974	11	43396974	A	G	-0.4593153	0.6671361	0.4740159	0.4911455	0.6435154	0.6328646	0.445616	1507073557
25(OH)D3	oar3_OAR16_65058152	16	65058152	A	G	0.4809744	0.6986031	0.4740051	0.4911504	0.6435192	0.632867	0.3809524	1896629614
25(OH)D3	s55905.1	7	9618873	G	A	-0.4980199	0.7233802	0.4739803	0.4911617	0.6435279	0.6328693	0.3241455	1101692286
25(OH)D3	OAR3_180858156.1	3	168402718	A	C	-0.5523208	0.802272	0.4739575	0.4911721	0.6435358	0.6328717	0.2309813	692980425
25(OH)D3	oar3_OAR20_46573135	20	46573135	G	A	0.5311892	0.7715987	0.4739314	0.4911841	0.643545	0.6328741	0.2753863	2150840645
25(OH)D3	oar3_OAR11_47263772	11	47263772	A	T	-0.4744653	0.6892095	0.4739213	0.4911887	0.6435485	0.6328765	0.3558758	1510940355
25(OH)D3	oar3_OAR11_47294597	11	47294597	A	G	-0.4744653	0.6892095	0.4739213	0.4911887	0.6435485	0.6328789	0.3558758	1510971180
25(OH)D3	oar3_OAR11_47335955	11	47335955	G	A	-0.4744653	0.6892095	0.4739213	0.4911887	0.6435485	0.6328812	0.3558758	1511012538
25(OH)D3	oar3_OAR1_144197071	1	144197071	A	G	-0.6591372	0.9574724	0.4739135	0.4911923	0.6435512	0.6328836	0.1521018	144258979
25(OH)D3	oar3_OAR20_26364534	20	26364534	A	G	-0.5543488	0.8052748	0.4738904	0.4912028	0.6435593	0.632886	0.2034179	2130632044
25(OH)D3	oar3_OAR17_60082942	17	60082942	G	A	-0.5178885	0.7523166	0.4738831	0.4912062	0.6435619	0.6328884	0.2765237	1963352980
25(OH)D3	oar3_OAR17_60087378	17	60087378	G	A	-0.5178885	0.7523166	0.4738831	0.4912062	0.6435619	0.6328907	0.2765237	1963357416
25(OH)D3	oar3_OAR17_60097358	17	60097358	A	G	-0.5178885	0.7523166	0.4738831	0.4912062	0.6435619	0.6328931	0.2765237	1963367396
25(OH)D3	oar3_OAR6_3575917	6	3575917	G	A	-0.4886137	0.7098019	0.4738675	0.4912133	0.6435673	0.6328955	0.3699777	978647133
25(OH)D3	oar3_OAR18_43045761	18	43045761	G	A	0.4630772	0.6727146	0.4738546	0.4912192	0.6435718	0.6328979	0.340884	2018483963
25(OH)D3	oar3_OAR2_56748691	2	56748691	G	A	-0.6286826	0.9132979	0.4738468	0.4912228	0.6435746	0.6329003	0.1674033	332374010
25(OH)D3	oar3_OAR5_102436437	5	102436437	G	A	0.7953755	1.155474	0.4738317	0.4912297	0.6435799	0.6329026	0.09060773	970451788
25(OH)D3	oar3_OAR5_102487472	5	102487472	A	G	0.7953755	1.155474	0.4738317	0.4912297	0.6435799	0.632905	0.09060773	970502823
25(OH)D3	oar3_OAR5_102505302	5	102505302	G	A	0.7953755	1.155474	0.4738317	0.4912297	0.6435799	0.6329074	0.09060773	970520653
25(OH)D3	OAR17_48750182.1	17	44654730	G	A	0.4873361	0.7079861	0.4738139	0.4912378	0.6435861	0.6329098	0.3714128	1947924768
25(OH)D3	oar3_OAR5_102415394	5	102415394	A	G	0.4758418	0.6912936	0.4738056	0.4912416	0.643589	0.6329121	0.4059735	970430745
25(OH)D3	oar3_OAR2_206482574	2	206482574	G	A	0.5368989	0.7800101	0.4737886	0.4912494	0.643595	0.6329145	0.2416295	482107893
25(OH)D3	oar3_OAR2_206497859	2	206497859	A	G	0.5368989	0.7800101	0.4737886	0.4912494	0.643595	0.6329169	0.2416295	482123178
25(OH)D3	oar3_OAR1_77089277	1	77089277	A	G	-2.558368	3.716816	0.473788	0.4912497	0.6435952	0.6329193	0.009933775	77151185
25(OH)D3	oar3_OAR1_77335535	1	77335535	G	A	-2.558368	3.716816	0.473788	0.4912497	0.6435952	0.6329217	0.009933775	77397443
25(OH)D3	oar3_OAR1_77530687	1	77530687	G	A	-2.558368	3.716816	0.473788	0.4912497	0.6435952	0.632924	0.009933775	77592595
25(OH)D3	oar3_OAR7_13676508	7	13676508	G	A	-0.4566063	0.6633611	0.4737876	0.4912498	0.6435953	0.6329264	0.4646018	1105749921
25(OH)D3	OAR6_110990117.1	6	100859489	A	G	-0.4621755	0.6714529	0.4737867	0.4912503	0.6435956	0.6329288	0.4184123	1075930705
25(OH)D3	oar3_OAR5_48589951	5	48589951	G	A	0.599498	0.8709681	0.4737737	0.4912562	0.6436002	0.6329312	0.1997792	916605302
25(OH)D3	oar3_OAR5_47828667	5	47828667	A	C	-0.5436497	0.7898476	0.4737526	0.4912658	0.6436076	0.6329335	0.2356512	915844018
25(OH)D3	oar3_OAR3_21870103	3	21870103	A	G	-0.4658797	0.6768613	0.473749	0.4912675	0.6436088	0.6329359	0.3894444	546447810
25(OH)D3	oar3_OAR5_91937627	5	91937627	G	A	-0.4628414	0.6724486	0.4737467	0.4912686	0.6436096	0.6329383	0.4378468	959952978
25(OH)D3	oar3_OAR20_27919284	20	27919284	G	A	-0.485253	0.7050104	0.4737458	0.491269	0.64361	0.6329407	0.299667	2132186794
25(OH)D3	oar3_OAR4_84806624	4	84806624	A	G	0.5300428	0.7700997	0.4737268	0.4912777	0.6436166	0.6329431	0.2430478	833614396
25(OH)D3	oar3_OAR1_152932340	1	152932340	G	A	-0.4864241	0.7067381	0.4737106	0.4912851	0.6436223	0.6329454	0.3535068	152994248
25(OH)D3	oar3_OAR1_152946492	1	152946492	A	G	-0.4864241	0.7067381	0.4737106	0.4912851	0.6436223	0.6329478	0.3535068	153008400
25(OH)D3	OAR1_64780959.1	1	61219785	G	A	1.359775	1.975676	0.4736989	0.4912904	0.6436263	0.6329502	0.03031974	61281693
25(OH)D3	s74111.1	1	61259262	G	A	1.359775	1.975676	0.4736989	0.4912904	0.6436263	0.6329526	0.03031974	61321170
25(OH)D3	oar3_OAR2_213197376	2	213197376	A	G	0.4847437	0.7043162	0.4736844	0.4912971	0.6436314	0.6329549	0.3522472	488822695
25(OH)D3	oar3_OAR20_46457639	20	46457639	G	A	0.7851293	1.140776	0.4736763	0.4913008	0.6436343	0.6329573	0.09799555	2150725149
25(OH)D3	oar3_OAR20_46484006	20	46484006	A	G	0.7851293	1.140776	0.4736763	0.4913008	0.6436343	0.6329597	0.09799555	2150751516
25(OH)D3	oar3_OAR20_46485858	20	46485858	A	G	0.7851293	1.140776	0.4736763	0.4913008	0.6436343	0.6329621	0.09799555	2150753368
25(OH)D3	oar3_OAR20_46499564	20	46499564	A	G	0.7851293	1.140776	0.4736763	0.4913008	0.6436343	0.6329645	0.09799555	2150767074
25(OH)D3	OAR6_34189736.1	6	30332015	G	A	-0.462418	0.6718841	0.4736753	0.4913012	0.6436346	0.6329668	0.4128997	1005403231
25(OH)D3	oar3_OAR21_15007213	21	15007213	G	A	0.633405	0.9203662	0.4736326	0.4913208	0.6436496	0.6329692	0.1502762	2170391153
25(OH)D3	oar3_OAR10_56967180	10	56967180	G	A	-0.7310482	1.062283	0.4735999	0.4913357	0.643661	0.6329716	0.1196251	1434382704
25(OH)D3	oar3_OAR23_1276458	23	1276458	A	G	-0.5830086	0.8471707	0.473596	0.4913375	0.6436624	0.632974	0.1992274	2257498367
25(OH)D3	oar3_OAR23_5479206	23	5479206	A	G	-0.4707	0.6839805	0.4735882	0.491341	0.6436651	0.6329763	0.4534368	2261701115
25(OH)D3	oar3_OAR23_5484230	23	5484230	A	G	-0.4707	0.6839805	0.4735882	0.491341	0.6436651	0.6329787	0.4534368	2261706139
25(OH)D3	oar3_OAR2_4548757	2	4548757	G	A	-0.4705286	0.6837621	0.4735458	0.4913604	0.64368	0.6329811	0.4596132	280174076
25(OH)D3	oar3_OAR2_4550248	2	4550248	A	C	-0.4705286	0.6837621	0.4735458	0.4913604	0.64368	0.6329835	0.4596132	280175567
25(OH)D3	oar3_OAR2_4550444	2	4550444	A	G	-0.4705286	0.6837621	0.4735458	0.4913604	0.64368	0.6329859	0.4596132	280175763
25(OH)D3	oar3_OAR25_4780383	25	4780383	G	A	0.5474671	0.79559	0.4735191	0.4913726	0.6436893	0.6329882	0.2403101	2365240360
25(OH)D3	oar3_OAR25_4794651	25	4794651	A	G	0.5474671	0.79559	0.4735191	0.4913726	0.6436893	0.6329906	0.2403101	2365254628
25(OH)D3	oar3_OAR25_4795163	25	4795163	A	C	0.5474671	0.79559	0.4735191	0.4913726	0.6436893	0.632993	0.2403101	2365255140
25(OH)D3	oar3_OAR25_4796167	25	4796167	C	A	0.5474671	0.79559	0.4735191	0.4913726	0.6436893	0.6329954	0.2403101	2365256144
25(OH)D3	oar3_OAR25_4805576	25	4805576	A	G	0.5474671	0.79559	0.4735191	0.4913726	0.6436893	0.6329977	0.2403101	2365265553
25(OH)D3	oar3_OAR25_15155296	25	15155296	G	A	-0.4753968	0.6908658	0.4735055	0.4913789	0.6436941	0.6330001	0.3476821	2375615273
25(OH)D3	oar3_OAR25_15170018	25	15170018	G	A	-0.4753968	0.6908658	0.4735055	0.4913789	0.6436941	0.6330025	0.3476821	2375629995
25(OH)D3	oar3_OAR21_25130830	21	25130830	G	A	-0.5050005	0.7338967	0.4734932	0.4913845	0.6436984	0.6330049	0.2779623	2180514770
25(OH)D3	oar3_OAR21_25136148	21	25136148	G	A	-0.5050005	0.7338967	0.4734932	0.4913845	0.6436984	0.6330073	0.2779623	2180520088
25(OH)D3	oar3_OAR6_114541538	6	114541538	G	A	-0.6043271	0.8782556	0.4734807	0.4913902	0.6437027	0.6330096	0.1821192	1089612754
25(OH)D3	oar3_OAR25_8396429	25	8396429	G	A	0.4798373	0.6973436	0.473472	0.4913942	0.6437058	0.633012	0.3371965	2368856406
25(OH)D3	OAR20_31925065.1	20	28998964	C	A	0.5038149	0.7321924	0.473469	0.4913956	0.6437068	0.6330144	0.2787068	2133266474
25(OH)D3	oar3_OAR20_29000383	20	29000383	A	G	0.5038149	0.7321924	0.473469	0.4913956	0.6437068	0.6330168	0.2787068	2133267893
25(OH)D3	oar3_OAR20_5451512	20	5451512	A	G	0.7480911	1.087221	0.4734487	0.4914049	0.643714	0.6330191	0.1038674	2109719022
25(OH)D3	oar3_OAR3_219496989	3	219496989	G	A	-0.5631023	0.8183768	0.4734433	0.4914073	0.6437159	0.6330215	0.2066069	744074696
25(OH)D3	oar3_OAR13_35700398	13	35700398	A	G	-0.4733111	0.6878855	0.4734359	0.4914107	0.6437185	0.6330239	0.4308628	1640664096
25(OH)D3	oar3_OAR14_27008635	14	27008635	A	G	-1.184447	1.721427	0.4734282	0.4914143	0.6437212	0.6330263	0.04520397	1715036190
25(OH)D3	oar3_OAR14_27020856	14	27020856	A	C	-1.184447	1.721427	0.4734282	0.4914143	0.6437212	0.6330287	0.04520397	1715048411
25(OH)D3	oar3_OAR25_42914885	25	42914885	C	A	0.5003894	0.7272592	0.4734103	0.4914224	0.6437274	0.633031	0.2767956	2403374862
25(OH)D3	s20119.1	25	42915079	A	G	0.5003894	0.7272592	0.4734103	0.4914224	0.6437274	0.6330334	0.2770419	2403375056
25(OH)D3	oar3_OAR25_42930135	25	42930135	G	A	0.5003894	0.7272592	0.4734103	0.4914224	0.6437274	0.6330358	0.2767956	2403390112
25(OH)D3	oar3_OAR25_44760300	25	44760300	G	A	-1.433438	2.083355	0.4734031	0.4914257	0.6437299	0.6330382	0.02535832	2405220277
25(OH)D3	oar3_OAR1_12067735	1	12067735	A	G	0.4704468	0.6837617	0.4733818	0.4914355	0.6437374	0.6330405	0.474416	12129643
25(OH)D3	oar3_OAR1_12068190	1	12068190	G	A	0.4704468	0.6837617	0.4733818	0.4914355	0.6437374	0.6330429	0.474416	12130098
25(OH)D3	oar3_OAR3_31559051	3	31559051	G	A	0.8177832	1.188594	0.4733793	0.4914366	0.6437383	0.6330453	0.08820287	556136758
25(OH)D3	oar3_OAR20_1254840	20	1254840	A	G	0.6218993	0.9038946	0.4733742	0.491439	0.6437401	0.6330477	0.1764057	2105522350
25(OH)D3	oar3_OAR20_1263657	20	1263657	G	A	0.6218993	0.9038946	0.4733742	0.491439	0.6437401	0.6330501	0.1764057	2105531167
25(OH)D3	oar3_OAR20_1621209	20	1621209	A	C	0.6218993	0.9038946	0.4733742	0.491439	0.6437401	0.6330524	0.1764057	2105888719
25(OH)D3	oar3_OAR20_1626507	20	1626507	A	G	0.6218993	0.9038946	0.4733742	0.491439	0.6437401	0.6330548	0.1764057	2105894017
25(OH)D3	oar3_OAR11_56154407	11	56154407	C	A	-0.6889022	1.00128	0.4733738	0.4914391	0.6437402	0.6330572	0.1236203	1519830990
25(OH)D3	oar3_OAR1_190818980	1	190818980	A	G	-0.5658777	0.8224893	0.4733525	0.4914489	0.6437477	0.6330596	0.1975583	190880888
25(OH)D3	oar3_OAR1_190821097	1	190821097	G	A	-0.5658777	0.8224893	0.4733525	0.4914489	0.6437477	0.6330619	0.1975583	190883005
25(OH)D3	oar3_OAR1_190828108	1	190828108	G	A	-0.5658777	0.8224893	0.4733525	0.4914489	0.6437477	0.6330643	0.1975583	190890016
25(OH)D3	oar3_OAR4_251023	4	251023	A	C	0.5777637	0.8397753	0.4733412	0.4914541	0.6437516	0.6330667	0.1886062	749058795
25(OH)D3	oar3_OAR4_267759	4	267759	G	A	0.5777637	0.8397753	0.4733412	0.4914541	0.6437516	0.6330691	0.1886062	749075531
25(OH)D3	oar3_OAR19_55492403	19	55492403	G	A	0.4670837	0.6789151	0.4733239	0.491462	0.6437577	0.6330715	0.5022173	2099439153
25(OH)D3	oar3_OAR5_82652706	5	82652706	G	A	0.5348879	0.7774747	0.473318	0.4914647	0.6437598	0.6330738	0.2403101	950668057
25(OH)D3	oar3_OAR5_82691785	5	82691785	G	A	0.5348879	0.7774747	0.473318	0.4914647	0.6437598	0.6330762	0.2403101	950707136
25(OH)D3	oar3_OAR5_82708801	5	82708801	A	G	0.5348879	0.7774747	0.473318	0.4914647	0.6437598	0.6330786	0.2403101	950724152
25(OH)D3	oar3_OAR5_82760646	5	82760646	G	A	0.5348879	0.7774747	0.473318	0.4914647	0.6437598	0.633081	0.2403101	950775997
25(OH)D3	oar3_OAR5_82764143	5	82764143	G	A	0.5348879	0.7774747	0.473318	0.4914647	0.6437598	0.6330833	0.2403101	950779494
25(OH)D3	oar3_OAR11_45780864	11	45780864	G	A	-0.7292633	1.060027	0.4732981	0.4914738	0.6437667	0.6330857	0.1111726	1509457447
25(OH)D3	oar3_OAR9_84247932	9	84247932	G	A	1.348942	1.960815	0.4732751	0.4914843	0.6437747	0.6330881	0.03256071	1366970611
25(OH)D3	oar3_OAR9_84248198	9	84248198	G	A	1.348942	1.960815	0.4732751	0.4914843	0.6437747	0.6330905	0.03256071	1366970877
25(OH)D3	oar3_OAR9_84305498	9	84305498	G	A	1.348942	1.960815	0.4732751	0.4914843	0.6437747	0.6330929	0.03256071	1367028177
25(OH)D3	oar3_OAR9_84341240	9	84341240	A	G	1.348942	1.960815	0.4732751	0.4914843	0.6437747	0.6330952	0.03256071	1367063919
25(OH)D3	oar3_OAR2_116021984	2	116021984	G	A	1.182698	1.719174	0.4732692	0.491487	0.6437768	0.6330976	0.04550499	391647303
25(OH)D3	oar3_OAR20_17784175	20	17784175	A	G	0.5511774	0.8012145	0.4732441	0.4914985	0.6437856	0.6331	0.23234	2122051685
25(OH)D3	oar3_OAR20_17789621	20	17789621	G	A	0.5511774	0.8012145	0.4732441	0.4914985	0.6437856	0.6331024	0.23234	2122057131
25(OH)D3	oar3_OAR13_72476736	13	72476736	G	A	-2.305296	3.351243	0.4731965	0.4915203	0.6438023	0.6331047	0.01214128	1677440434
25(OH)D3	oar3_OAR5_60639843	5	60639843	A	G	-0.4633353	0.6735597	0.4731934	0.4915217	0.6438034	0.6331071	0.4365342	928655194
25(OH)D3	oar3_OAR5_60647996	5	60647996	A	G	-0.4633353	0.6735597	0.4731934	0.4915217	0.6438034	0.6331095	0.4365342	928663347
25(OH)D3	oar3_OAR11_38981543	11	38981543	A	G	-0.4604344	0.6693569	0.4731731	0.491531	0.6438105	0.6331119	0.3787542	1502658126
25(OH)D3	oar3_OAR1_37298570	1	37298570	G	A	0.7206046	1.047582	0.4731706	0.4915321	0.6438114	0.6331143	0.098234	37360478
25(OH)D3	oar3_OAR3_152949531	3	152949531	G	A	1.229388	1.787258	0.4731552	0.4915392	0.6438167	0.6331166	0.03599114	677527238
25(OH)D3	oar3_OAR1_122143441	1	122143441	G	A	-0.5262069	0.7650007	0.4731397	0.4915463	0.6438222	0.633119	0.2820796	122205349
25(OH)D3	oar3_OAR1_122172063	1	122172063	G	A	-0.5262069	0.7650007	0.4731397	0.4915463	0.6438222	0.6331214	0.2820796	122233971
25(OH)D3	oar3_OAR26_39720188	26	39720188	A	G	-0.8562325	1.244794	0.4731387	0.4915468	0.6438226	0.6331238	0.07891832	2445504471
25(OH)D3	oar3_OAR1_274759103	1	274759103	C	A	0.5496531	0.7991016	0.4731222	0.4915543	0.6438283	0.6331261	0.2272727	274821011
25(OH)D3	OAR25_4219999.1	25	4924980	A	G	0.4602704	0.6691882	0.4730747	0.4915761	0.643845	0.6331285	0.5221239	2365384957
25(OH)D3	oar3_OAR25_4926925	25	4926925	A	G	0.4602704	0.6691882	0.4730747	0.4915761	0.643845	0.6331309	0.5227273	2365386902
25(OH)D3	oar3_OAR15_25912815	15	25912815	G	A	-0.4906115	0.7133233	0.4730453	0.4915895	0.6438553	0.6331333	0.3337029	1776597113
25(OH)D3	oar3_OAR7_66227952	7	66227952	A	G	-0.5159466	0.7501597	0.4730446	0.4915898	0.6438555	0.6331357	0.270903	1158301365
25(OH)D3	oar3_OAR7_46696571	7	46696571	G	A	0.4679324	0.6803565	0.4730349	0.4915943	0.6438589	0.633138	0.5011038	1138769984
25(OH)D3	oar3_OAR7_46797601	7	46797601	G	A	0.4679324	0.6803565	0.4730349	0.4915943	0.6438589	0.6331404	0.5011038	1138871014
25(OH)D3	oar3_OAR11_59328246	11	59328246	G	A	0.9522202	1.384518	0.4730177	0.4916021	0.6438649	0.6331428	0.06622517	1523004829
25(OH)D3	oar3_OAR25_32648102	25	32648102	A	C	0.7836654	1.139451	0.4730096	0.4916059	0.6438678	0.6331452	0.09922822	2393108079
25(OH)D3	oar3_OAR4_109270557	4	109270557	G	A	0.5026312	0.7308293	0.4730064	0.4916073	0.6438689	0.6331475	0.3236633	858078329
25(OH)D3	oar3_OAR12_1246911	12	1246911	G	A	-0.5656111	0.8224088	0.4729992	0.4916106	0.6438714	0.6331499	0.2161863	1527152985
25(OH)D3	oar3_OAR20_36786038	20	36786038	G	A	-0.4696043	0.6828143	0.4729975	0.4916114	0.643872	0.6331523	0.4177704	2141053548
25(OH)D3	oar3_OAR11_24183260	11	24183260	A	G	-0.4788432	0.6962504	0.4729942	0.4916129	0.6438732	0.6331547	0.3537528	1487859843
25(OH)D3	oar3_OAR11_24186061	11	24186061	G	A	-0.4788432	0.6962504	0.4729942	0.4916129	0.6438732	0.6331571	0.3537528	1487862644
25(OH)D3	oar3_OAR11_24189331	11	24189331	G	A	-0.4788432	0.6962504	0.4729942	0.4916129	0.6438732	0.6331594	0.3537528	1487865914
25(OH)D3	oar3_OAR9_89177318	9	89177318	A	G	-0.4975271	0.7234379	0.4729673	0.4916252	0.6438826	0.6331618	0.3178295	1371899997
25(OH)D3	oar3_OAR7_93083700	7	93083700	G	A	-0.7388713	1.074386	0.4729516	0.4916324	0.6438881	0.6331642	0.100882	1185157113
25(OH)D3	oar3_OAR18_43683709	18	43683709	G	A	0.4520238	0.6572945	0.4729362	0.4916395	0.6438935	0.6331666	0.4745575	2019121911
25(OH)D3	oar3_OAR19_4333576	19	4333576	G	A	-0.5413295	0.7871593	0.4729314	0.4916417	0.6438952	0.6331689	0.2306416	2048280326
25(OH)D3	oar3_OAR9_23761242	9	23761242	A	G	0.4836881	0.7033458	0.4729259	0.4916442	0.6438971	0.6331713	0.3589026	1306483921
25(OH)D3	oar3_OAR9_57102847	9	57102847	A	G	0.5360455	0.7794885	0.4729158	0.4916488	0.6439007	0.6331737	0.2591565	1339825526
25(OH)D3	oar3_OAR1_15988710	1	15988710	G	A	0.4752631	0.6911376	0.472867	0.4916712	0.6439177	0.6331761	0.3583716	16050618
25(OH)D3	oar3_OAR1_16003812	1	16003812	G	A	0.4752631	0.6911376	0.472867	0.4916712	0.6439177	0.6331785	0.3583716	16065720
25(OH)D3	oar3_OAR12_9547163	12	9547163	A	G	-0.6079063	0.8840343	0.4728628	0.4916731	0.6439192	0.6331808	0.164823	1535453237
25(OH)D3	oar3_OAR18_23994081	18	23994081	C	A	0.6883854	1.001071	0.4728614	0.4916737	0.6439197	0.6331832	0.1192053	1999432283
25(OH)D3	oar3_OAR17_47049711	17	47049711	G	A	-0.6079886	0.884224	0.4727879	0.4917074	0.6439455	0.6331856	0.1790055	1950319749
25(OH)D3	oar3_OAR7_74139958	7	74139958	G	A	-1.242102	1.806454	0.472782	0.4917101	0.6439475	0.633188	0.03252481	1166213371
25(OH)D3	oar3_OAR7_31565568	7	31565568	G	A	0.4978712	0.7240804	0.4727815	0.4917103	0.6439477	0.6331903	0.2980132	1123638981
25(OH)D3	oar3_OAR7_31565883	7	31565883	G	A	0.4978712	0.7240804	0.4727815	0.4917103	0.6439477	0.6331927	0.2980132	1123639296
25(OH)D3	oar3_OAR7_31566545	7	31566545	G	A	0.4978712	0.7240804	0.4727815	0.4917103	0.6439477	0.6331951	0.2980132	1123639958
25(OH)D3	oar3_OAR4_42180244	4	42180244	G	A	0.4689306	0.6820015	0.4727663	0.4917173	0.643953	0.6331975	0.4397124	790988016
25(OH)D3	oar3_OAR6_97405751	6	97405751	A	G	-0.4717947	0.686194	0.472729	0.4917344	0.6439661	0.6331999	0.3734807	1072476967
25(OH)D3	oar3_OAR15_4005209	15	4005209	G	A	0.5099577	0.7417142	0.4727103	0.4917429	0.6439727	0.6332022	0.2964405	1754689507
25(OH)D3	oar3_OAR17_4785128	17	4785128	A	G	-0.4848339	0.7051757	0.4727062	0.4917448	0.6439741	0.6332046	0.307947	1908055166
25(OH)D3	oar3_OAR5_3433954	5	3433954	G	A	-1.230694	1.790047	0.4726846	0.4917547	0.6439817	0.633207	0.03142227	871449305
25(OH)D3	oar3_OAR21_39646260	21	39646260	A	G	-0.5599412	0.8144429	0.4726759	0.4917587	0.6439847	0.6332094	0.2108768	2195030200
25(OH)D3	oar3_OAR24_20118802	24	20118802	A	C	-0.5187572	0.7545589	0.4726525	0.4917694	0.6439929	0.6332117	0.2613762	2338580817
25(OH)D3	oar3_OAR24_20119533	24	20119533	G	A	-0.5187572	0.7545589	0.4726525	0.4917694	0.6439929	0.6332141	0.2613762	2338581548
25(OH)D3	oar3_OAR24_20124717	24	20124717	A	G	-0.5187572	0.7545589	0.4726525	0.4917694	0.6439929	0.6332165	0.2613762	2338586732
25(OH)D3	oar3_OAR14_53449592	14	53449592	G	A	0.4769627	0.693767	0.4726519	0.4917697	0.6439931	0.6332189	0.4126808	1741477147
25(OH)D3	oar3_OAR9_33561270	9	33561270	A	G	0.4738298	0.6892252	0.4726313	0.4917791	0.6440004	0.6332213	0.3559603	1316283949
25(OH)D3	oar3_OAR9_33630912	9	33630912	G	A	0.4738298	0.6892252	0.4726313	0.4917791	0.6440004	0.6332236	0.3559603	1316353591
25(OH)D3	oar3_OAR9_33650936	9	33650936	G	A	0.4738298	0.6892252	0.4726313	0.4917791	0.6440004	0.633226	0.3559603	1316373615
25(OH)D3	oar3_OAR9_33666313	9	33666313	G	A	0.4738298	0.6892252	0.4726313	0.4917791	0.6440004	0.6332284	0.3559603	1316388992
25(OH)D3	oar3_OAR9_19358699	9	19358699	G	A	-0.5469885	0.7956654	0.4726018	0.4917927	0.6440107	0.6332308	0.2339602	1302081378
25(OH)D3	oar3_OAR6_105167204	6	105167204	C	A	0.485447	0.7061499	0.4725958	0.4917954	0.6440128	0.6332331	0.3586592	1080238420
25(OH)D3	oar3_OAR10_77615210	10	77615210	G	A	-0.5545938	0.806743	0.4725847	0.4918005	0.6440167	0.6332355	0.252514	1455030734
25(OH)D3	oar3_OAR10_77625032	10	77625032	A	G	-0.5545938	0.806743	0.4725847	0.4918005	0.6440167	0.6332379	0.252514	1455040556
25(OH)D3	s02243.1	19	59520644	A	G	5.633734	8.195147	0.4725843	0.4918007	0.6440168	0.6332403	0.00275634	2103467394
25(OH)D3	OAR19_63538132.1	19	59798480	C	A	5.633734	8.195147	0.4725843	0.4918007	0.6440168	0.6332427	0.00275634	2103745230
25(OH)D3	s67825.1	19	59934225	A	C	5.633734	8.195147	0.4725843	0.4918007	0.6440168	0.633245	0.00275634	2103880975
25(OH)D3	oar3_OAR1_134379129	1	134379129	A	G	-0.6017976	0.8754511	0.4725383	0.4918217	0.6440329	0.6332474	0.1655629	134441037
25(OH)D3	oar3_OAR1_134425720	1	134425720	C	A	-0.6017976	0.8754511	0.4725383	0.4918217	0.6440329	0.6332498	0.1655629	134487628
25(OH)D3	oar3_OAR1_134458474	1	134458474	G	A	-0.6017976	0.8754511	0.4725383	0.4918217	0.6440329	0.6332522	0.1655629	134520382
25(OH)D3	oar3_OAR22_31297512	22	31297512	G	A	-0.4613403	0.6711271	0.4725342	0.4918236	0.6440344	0.6332545	0.5144766	2236720979
25(OH)D3	oar3_OAR5_64571639	5	64571639	G	A	-0.6345941	0.9231738	0.4725254	0.4918277	0.6440375	0.6332569	0.1679558	932586990
25(OH)D3	oar3_OAR6_58593417	6	58593417	G	A	0.5009808	0.7288045	0.47252	0.4918301	0.6440394	0.6332593	0.2963576	1033664633
25(OH)D3	oar3_OAR12_38215758	12	38215758	A	G	0.5509141	0.8014488	0.4725156	0.4918322	0.6440409	0.6332617	0.2133407	1564121832
25(OH)D3	oar3_OAR16_6126561	16	6126561	G	A	0.78428	1.140951	0.4725068	0.4918362	0.644044	0.6332641	0.09592062	1837698023
25(OH)D3	oar3_OAR13_53111371	13	53111371	A	G	0.6303304	0.917015	0.4724801	0.4918484	0.6440534	0.6332664	0.1677704	1658075069
25(OH)D3	oar3_OAR2_85890335	2	85890335	G	A	0.5001733	0.7276712	0.472466	0.4918549	0.6440583	0.6332688	0.2832594	361515654
25(OH)D3	oar3_OAR2_85890603	2	85890603	A	C	0.5001733	0.7276712	0.472466	0.4918549	0.6440583	0.6332712	0.2832594	361515922
25(OH)D3	oar3_OAR2_85901192	2	85901192	A	G	0.5001733	0.7276712	0.472466	0.4918549	0.6440583	0.6332736	0.2832594	361526511
25(OH)D3	oar3_OAR6_85167092	6	85167092	G	A	-0.8282023	1.204904	0.4724633	0.4918561	0.6440592	0.6332759	0.09657837	1060238308
25(OH)D3	oar3_OAR6_85184418	6	85184418	G	A	-0.8282023	1.204904	0.4724633	0.4918561	0.6440592	0.6332783	0.09657837	1060255634
25(OH)D3	oar3_OAR6_85189841	6	85189841	C	A	-0.8282023	1.204904	0.4724633	0.4918561	0.6440592	0.6332807	0.09657837	1060261057
25(OH)D3	oar3_OAR6_85190192	6	85190192	A	G	-0.8282023	1.204904	0.4724633	0.4918561	0.6440592	0.6332831	0.09657837	1060261408
25(OH)D3	oar3_OAR6_85217431	6	85217431	A	G	-0.8282023	1.204904	0.4724633	0.4918561	0.6440592	0.6332855	0.09657837	1060288647
25(OH)D3	oar3_OAR6_85242602	6	85242602	G	A	-0.8282023	1.204904	0.4724633	0.4918561	0.6440592	0.6332878	0.09657837	1060313818
25(OH)D3	oar3_OAR6_85257738	6	85257738	G	A	-0.8282023	1.204904	0.4724633	0.4918561	0.6440592	0.6332902	0.09657837	1060328954
25(OH)D3	oar3_OAR6_85281731	6	85281731	A	G	-0.8282023	1.204904	0.4724633	0.4918561	0.6440592	0.6332926	0.09657837	1060352947
25(OH)D3	oar3_OAR20_40510449	20	40510449	A	G	0.5502673	0.800572	0.4724399	0.4918668	0.6440674	0.633295	0.236755	2144777959
25(OH)D3	s53538.1	27	51411568	A	G	0.4209287	0.6124004	0.4724394	0.4918671	0.6440676	0.6332973	0.3606828	2501156912
25(OH)D3	OAR3_133860329.1	3	125497520	A	C	0.46816	0.6811209	0.472433	0.49187	0.6440699	0.6332997	0.3950276	650075227
25(OH)D3	oar3_OAR6_110873781	6	110873781	A	G	0.5565814	0.8097968	0.4723949	0.4918875	0.6440832	0.6333021	0.2242525	1085944997
25(OH)D3	oar3_OAR5_32337389	5	32337389	A	G	-0.6773047	0.9854534	0.4723848	0.4918921	0.6440868	0.6333045	0.1298343	900352740
25(OH)D3	oar3_OAR7_65045099	7	65045099	A	G	-0.4638448	0.6748856	0.472373	0.4918975	0.6440909	0.6333069	0.3998894	1157118512
25(OH)D3	oar3_OAR17_4884228	17	4884228	A	C	1.249872	1.818571	0.4723576	0.4919045	0.6440963	0.6333092	0.03528115	1908154266
25(OH)D3	oar3_OAR15_57488657	15	57488657	A	G	0.8104448	1.179208	0.4723526	0.4919069	0.6440981	0.6333116	0.08839779	1808172955
25(OH)D3	oar3_OAR13_52719674	13	52719674	A	G	-1.164677	1.69468	0.4723191	0.4919222	0.6441098	0.633314	0.04249448	1657683372
25(OH)D3	OAR6_107079726.1	6	97328170	A	C	0.5268123	0.7665717	0.4722873	0.4919368	0.644121	0.6333164	0.2519294	1072399386
25(OH)D3	oar3_OAR6_809978	6	809978	C	A	0.6202726	0.9025752	0.4722788	0.4919407	0.644124	0.6333187	0.1523179	975881194
25(OH)D3	oar3_OAR6_1022124	6	1022124	G	A	0.6202726	0.9025752	0.4722788	0.4919407	0.644124	0.6333211	0.1524862	976093340
25(OH)D3	oar3_OAR6_1090813	6	1090813	A	G	0.6202726	0.9025752	0.4722788	0.4919407	0.644124	0.6333235	0.1524862	976162029
25(OH)D3	oar3_OAR6_1097912	6	1097912	A	G	0.6202726	0.9025752	0.4722788	0.4919407	0.644124	0.6333259	0.1524862	976169128
25(OH)D3	oar3_OAR6_1099614	6	1099614	C	A	0.6202726	0.9025752	0.4722788	0.4919407	0.644124	0.6333283	0.1524862	976170830
25(OH)D3	oar3_OAR6_1110376	6	1110376	A	G	0.6202726	0.9025752	0.4722788	0.4919407	0.644124	0.6333306	0.1524862	976181592
25(OH)D3	oar3_OAR2_167178616	2	167178616	G	A	-0.4928457	0.7171657	0.4722618	0.4919485	0.6441299	0.633333	0.2586016	442803935
25(OH)D3	oar3_OAR18_52334834	18	52334834	C	A	-0.5510629	0.8018824	0.4722597	0.4919494	0.6441307	0.6333354	0.2225305	2027773036
25(OH)D3	oar3_OAR7_49961269	7	49961269	A	C	0.5347832	0.7781942	0.4722583	0.4919501	0.6441311	0.6333378	0.2469546	1142034682
25(OH)D3	oar3_OAR26_4424887	26	4424887	A	G	-0.5410048	0.7872492	0.4722563	0.491951	0.6441318	0.6333401	0.227323	2410209170
25(OH)D3	oar3_OAR26_4430148	26	4430148	C	A	-0.5410048	0.7872492	0.4722563	0.491951	0.6441318	0.6333425	0.227323	2410214431
25(OH)D3	oar3_OAR5_87759501	5	87759501	C	A	-0.799689	1.163699	0.472238	0.4919594	0.6441383	0.6333449	0.08554084	955774852
25(OH)D3	oar3_OAR5_87769319	5	87769319	A	G	-0.799689	1.163699	0.472238	0.4919594	0.6441383	0.6333473	0.08554084	955784670
25(OH)D3	OAR7_99083987.1	7	91093482	G	A	-0.5102164	0.7424639	0.472235	0.4919608	0.6441393	0.6333497	0.2864238	1183166895
25(OH)D3	oar3_OAR26_4183830	26	4183830	G	A	0.4595971	0.6688098	0.4722253	0.4919652	0.6441427	0.633352	0.4147287	2409968113
25(OH)D3	oar3_OAR23_55175099	23	55175099	A	G	-0.6981411	1.015971	0.4721973	0.491978	0.6441525	0.6333544	0.1218162	2311397008
25(OH)D3	s68212.1	23	35708502	G	A	-0.4653917	0.6772657	0.4721925	0.4919802	0.6441542	0.6333568	0.5115766	2291930411
25(OH)D3	oar3_OAR12_43873852	12	43873852	G	A	-0.6334282	0.9218057	0.4721892	0.4919818	0.6441554	0.6333592	0.1648291	1569779926
25(OH)D3	OAR26_18771265.1	26	15810520	A	G	-0.5073213	0.7382918	0.4721827	0.4919847	0.6441577	0.6333615	0.2850055	2421594803
25(OH)D3	oar3_OAR3_8244151	3	8244151	G	A	1.039555	1.512869	0.472163	0.4919938	0.6441646	0.6333639	0.05303867	532821858
25(OH)D3	oar3_OAR1_117347880	1	117347880	G	C	0.4669847	0.6796076	0.4721595	0.4919954	0.6441658	0.6333663	0.4006659	117409788
25(OH)D3	oar3_OAR1_117347953	1	117347953	G	A	0.4669847	0.6796076	0.4721595	0.4919954	0.6441658	0.6333687	0.4006659	117409861
25(OH)D3	oar3_OAR1_117348224	1	117348224	A	C	0.4669847	0.6796076	0.4721595	0.4919954	0.6441658	0.6333711	0.4006659	117410132
25(OH)D3	oar3_OAR1_117353197	1	117353197	G	A	0.4669847	0.6796076	0.4721595	0.4919954	0.6441658	0.6333734	0.4006659	117415105
25(OH)D3	oar3_OAR1_117364708	1	117364708	A	C	0.4669847	0.6796076	0.4721595	0.4919954	0.6441658	0.6333758	0.4006659	117426616
25(OH)D3	oar3_OAR1_117372314	1	117372314	A	G	0.4669847	0.6796076	0.4721595	0.4919954	0.6441658	0.6333782	0.4006659	117434222
25(OH)D3	oar3_OAR1_117404840	1	117404840	A	G	0.4669847	0.6796076	0.4721595	0.4919954	0.6441658	0.6333806	0.4006659	117466748
25(OH)D3	oar3_OAR8_46120687	8	46120687	A	G	-0.7457114	1.085251	0.4721516	0.491999	0.6441686	0.633383	0.1012168	1238270966
25(OH)D3	oar3_OAR8_46120736	8	46120736	A	G	-0.7457114	1.085251	0.4721516	0.491999	0.6441686	0.6333853	0.1012168	1238271015
25(OH)D3	oar3_OAR6_41102198	6	41102198	G	A	-0.5070269	0.7379214	0.4721085	0.4920187	0.6441837	0.6333877	0.3153098	1016173414
25(OH)D3	OAR6_14268064.1	6	11736709	G	A	0.5007133	0.7287457	0.4720916	0.4920265	0.6441896	0.6333901	0.2951274	986807925
25(OH)D3	oar3_OAR2_171924617	2	171924617	G	A	-1.860555	2.707892	0.4720873	0.4920285	0.6441911	0.6333925	0.01557286	447549936
25(OH)D3	oar3_OAR10_28089958	10	28089958	G	A	0.4785436	0.6964854	0.4720836	0.4920302	0.6441924	0.6333948	0.4051054	1405505482
25(OH)D3	oar3_OAR10_28109063	10	28109063	G	A	0.4785436	0.6964854	0.4720836	0.4920302	0.6441924	0.6333972	0.4051054	1405524587
25(OH)D3	oar3_OAR20_4299882	20	4299882	G	A	0.9632967	1.402027	0.4720714	0.4920358	0.6441967	0.6333996	0.06526549	2108567392
25(OH)D3	oar3_OAR20_4302809	20	4302809	G	A	0.9632967	1.402027	0.4720714	0.4920358	0.6441967	0.633402	0.06526549	2108570319
25(OH)D3	oar3_OAR20_4310819	20	4310819	C	A	0.9632967	1.402027	0.4720714	0.4920358	0.6441967	0.6334044	0.06526549	2108578329
25(OH)D3	oar3_OAR1_144886497	1	144886497	A	G	0.8680216	1.263364	0.4720672	0.4920377	0.6441982	0.6334067	0.07897664	144948405
25(OH)D3	oar3_OAR7_98272295	7	98272295	A	G	-0.5481506	0.797811	0.4720628	0.4920397	0.6441997	0.6334091	0.2044693	1190345708
25(OH)D3	oar3_OAR7_98275311	7	98275311	A	G	-0.5481506	0.797811	0.4720628	0.4920397	0.6441997	0.6334115	0.2044693	1190348724
25(OH)D3	oar3_OAR7_98291337	7	98291337	G	A	-0.5481506	0.797811	0.4720628	0.4920397	0.6441997	0.6334139	0.2044693	1190364750
25(OH)D3	oar3_OAR4_74431490	4	74431490	A	G	-1.09166	1.588875	0.4720573	0.4920422	0.6442016	0.6334162	0.04530387	823239262
25(OH)D3	oar3_OAR4_74467934	4	74467934	G	A	-1.09166	1.588875	0.4720573	0.4920422	0.6442016	0.6334186	0.04530387	823275706
25(OH)D3	oar3_OAR4_74471931	4	74471931	G	A	-1.09166	1.588875	0.4720573	0.4920422	0.6442016	0.633421	0.04530387	823279703
25(OH)D3	oar3_OAR4_74486459	4	74486459	G	A	-1.09166	1.588875	0.4720573	0.4920422	0.6442016	0.6334234	0.04530387	823294231
25(OH)D3	oar3_OAR22_11874991	22	11874991	A	G	0.5082146	0.739695	0.472051	0.4920451	0.6442039	0.6334258	0.2848451	2217298458
25(OH)D3	oar3_OAR17_62763541	17	62763541	G	A	0.4804193	0.6992571	0.4720273	0.492056	0.6442122	0.6334281	0.360221	1966033579
25(OH)D3	oar3_OAR21_7244120	21	7244120	A	G	-0.9234119	1.344039	0.4720273	0.492056	0.6442122	0.6334305	0.06677704	2162628060
25(OH)D3	oar3_OAR21_7261597	21	7261597	C	A	-0.9234119	1.344039	0.4720273	0.492056	0.6442122	0.6334329	0.06677704	2162645537
25(OH)D3	oar3_OAR21_7265475	21	7265475	A	G	-0.9234119	1.344039	0.4720273	0.492056	0.6442122	0.6334353	0.06677704	2162649415
25(OH)D3	oar3_OAR10_35879740	10	35879740	G	A	0.4976056	0.7242853	0.4720099	0.4920639	0.6442183	0.6334376	0.3718091	1413295264
25(OH)D3	oar3_OAR1_274752374	1	274752374	A	G	0.5489768	0.7990681	0.4719983	0.4920693	0.6442223	0.63344	0.2275823	274814282
25(OH)D3	oar3_OAR2_171959369	2	171959369	G	A	0.5518519	0.8032692	0.4719792	0.492078	0.644229	0.6334424	0.2614782	447584688
25(OH)D3	oar3_OAR2_171959440	2	171959440	G	A	0.5518519	0.8032692	0.4719792	0.492078	0.644229	0.6334448	0.2614782	447584759
25(OH)D3	oar3_OAR1_26890682	1	26890682	A	G	0.5919428	0.861633	0.4719705	0.492082	0.6442321	0.6334472	0.203125	26952590
25(OH)D3	oar3_OAR10_31871776	10	31871776	G	A	-2.414799	3.515011	0.4719637	0.4920852	0.6442345	0.6334495	0.009922822	1409287300
25(OH)D3	oar3_OAR10_31873277	10	31873277	G	A	-2.414799	3.515011	0.4719637	0.4920852	0.6442345	0.6334519	0.009922822	1409288801
25(OH)D3	oar3_OAR10_32227351	10	32227351	G	A	-2.414799	3.515011	0.4719637	0.4920852	0.6442345	0.6334543	0.009922822	1409642875
25(OH)D3	oar3_OAR10_32230974	10	32230974	G	A	-2.414799	3.515011	0.4719637	0.4920852	0.6442345	0.6334567	0.009922822	1409646498
25(OH)D3	oar3_OAR25_42294482	25	42294482	A	G	-0.7057253	1.027279	0.4719485	0.4920921	0.6442398	0.633459	0.1076159	2402754459
25(OH)D3	OAR25_44698256.1	25	42294739	G	A	-0.7057253	1.027279	0.4719485	0.4920921	0.6442398	0.6334614	0.1080485	2402754716
25(OH)D3	oar3_OAR12_60339656	12	60339656	C	A	-0.4604559	0.6702632	0.4719385	0.4920967	0.6442433	0.6334638	0.46086	1586245730
25(OH)D3	oar3_OAR14_46665824	14	46665824	G	A	1.640108	2.387435	0.4719347	0.4920984	0.6442447	0.6334662	0.02149945	1734693379
25(OH)D3	OAR12_11119426.1	12	9003264	A	C	-0.4717788	0.6867481	0.4719347	0.4920985	0.6442447	0.6334686	0.4415656	1534909338
25(OH)D3	oar3_OAR17_5989171	17	5989171	G	A	0.4578104	0.6664182	0.4719302	0.4921005	0.6442463	0.6334709	0.3809789	1909259209
25(OH)D3	oar3_OAR15_69695267	15	69695267	A	G	2.171404	3.160878	0.4719171	0.4921065	0.6442508	0.6334733	0.01270718	1820379565
25(OH)D3	OAR22_31476273_X.2	22	27155670	G	C	0.4575326	0.6660587	0.4718664	0.4921298	0.6442686	0.6334757	0.3836825	2232579137
25(OH)D3	oar3_OAR10_20356492	10	20356492	G	A	-0.4695352	0.68356	0.4718273	0.4921477	0.6442824	0.6334781	0.4400666	1397772016
25(OH)D3	oar3_OAR4_107208914	4	107208914	C	A	0.454236	0.6613058	0.4718006	0.49216	0.6442917	0.6334804	0.458194	856016686
25(OH)D3	OAR26_25594436.1	26	21729187	G	A	0.5810108	0.8458737	0.4717994	0.4921605	0.6442922	0.6334828	0.1890849	2427513470
25(OH)D3	oar3_OAR3_212455062	3	212455062	A	G	-0.4562857	0.6643079	0.4717751	0.4921717	0.6443007	0.6334852	0.5220339	737032769
25(OH)D3	oar3_OAR14_3393266	14	3393266	G	A	-0.635211	0.9248106	0.4717701	0.492174	0.6443024	0.6334876	0.1598451	1691420821
25(OH)D3	oar3_OAR14_3400155	14	3400155	G	A	-0.635211	0.9248106	0.4717701	0.492174	0.6443024	0.63349	0.1598451	1691427710
25(OH)D3	oar3_OAR15_69337829	15	69337829	C	A	-0.4641907	0.6758212	0.4717689	0.4921745	0.6443028	0.6334923	0.3522602	1820022127
25(OH)D3	OAR15_75136010.1	15	69343568	A	G	-0.4641907	0.6758212	0.4717689	0.4921745	0.6443028	0.6334947	0.3522602	1820027866
25(OH)D3	oar3_OAR16_35078837	16	35078837	G	A	-0.521812	0.759714	0.4717674	0.4921752	0.6443034	0.6334971	0.2678161	1866650299
25(OH)D3	oar3_OAR2_241619098	2	241619098	G	A	0.4890661	0.7120415	0.4717638	0.4921769	0.6443046	0.6334995	0.2972067	517244417
25(OH)D3	oar3_OAR2_241632116	2	241632116	C	A	0.4890661	0.7120415	0.4717638	0.4921769	0.6443046	0.6335018	0.2972067	517257435
25(OH)D3	oar3_OAR2_241633282	2	241633282	G	A	0.4890661	0.7120415	0.4717638	0.4921769	0.6443046	0.6335042	0.2972067	517258601
25(OH)D3	oar3_OAR20_29016837	20	29016837	G	A	0.5395777	0.7855832	0.4717628	0.4921773	0.644305	0.6335066	0.2264151	2133284347
25(OH)D3	oar3_OAR1_198294799	1	198294799	A	G	-0.48326	0.7036325	0.4717044	0.4922041	0.6443255	0.633509	0.3372352	198356707
25(OH)D3	oar3_OAR1_198299739	1	198299739	G	A	-0.48326	0.7036325	0.4717044	0.4922041	0.6443255	0.6335114	0.3372352	198361647
25(OH)D3	OAR6_66629185.1	6	60583317	A	G	0.5974103	0.869841	0.4716998	0.4922062	0.6443271	0.6335137	0.1819184	1035654533
25(OH)D3	oar3_OAR12_67562297	12	67562297	A	G	0.4591307	0.6685037	0.4716991	0.4922065	0.6443273	0.6335161	0.3492239	1593468371
25(OH)D3	s39153.1	16	13887272	G	A	-0.4694663	0.6835588	0.4716904	0.4922105	0.6443304	0.6335185	0.4531422	1845458734
25(OH)D3	oar3_OAR4_76284049	4	76284049	A	G	0.5537694	0.8063198	0.4716754	0.4922174	0.6443357	0.6335209	0.2102649	825091821
25(OH)D3	oar3_OAR18_43259139	18	43259139	G	A	0.6782711	0.9876016	0.4716753	0.4922175	0.6443357	0.6335232	0.134106	2018697341
25(OH)D3	oar3_OAR18_43261448	18	43261448	G	A	0.6782711	0.9876016	0.4716753	0.4922175	0.6443357	0.6335256	0.134106	2018699650
25(OH)D3	oar3_OAR6_76140224	6	76140224	G	A	-8.872954	12.91962	0.4716685	0.4922206	0.6443381	0.633528	0.001103753	1051211440
25(OH)D3	oar3_OAR6_76180877	6	76180877	G	A	-8.872954	12.91962	0.4716685	0.4922206	0.6443381	0.6335304	0.001103753	1051252093
25(OH)D3	oar3_OAR6_76269878	6	76269878	G	A	-8.872954	12.91962	0.4716685	0.4922206	0.6443381	0.6335328	0.001103753	1051341094
25(OH)D3	oar3_OAR6_76438792	6	76438792	G	A	-8.872954	12.91962	0.4716685	0.4922206	0.6443381	0.6335351	0.001103753	1051510008
25(OH)D3	oar3_OAR6_76506564	6	76506564	C	A	-8.872954	12.91962	0.4716685	0.4922206	0.6443381	0.6335375	0.001103753	1051577780
25(OH)D3	oar3_OAR6_76516076	6	76516076	A	G	-8.872954	12.91962	0.4716685	0.4922206	0.6443381	0.6335399	0.001103753	1051587292
25(OH)D3	oar3_OAR6_76566945	6	76566945	A	C	-8.872954	12.91962	0.4716685	0.4922206	0.6443381	0.6335423	0.001103753	1051638161
25(OH)D3	oar3_OAR6_76573412	6	76573412	A	G	-8.872954	12.91962	0.4716685	0.4922206	0.6443381	0.6335446	0.001103753	1051644628
25(OH)D3	oar3_OAR6_76687375	6	76687375	G	A	-8.872954	12.91962	0.4716685	0.4922206	0.6443381	0.633547	0.001103753	1051758591
25(OH)D3	oar3_OAR2_172586399	2	172586399	G	A	-0.462565	0.673532	0.47166	0.4922245	0.6443411	0.6335494	0.4357542	448211718
25(OH)D3	oar3_OAR2_172604072	2	172604072	G	A	-0.462565	0.673532	0.47166	0.4922245	0.6443411	0.6335518	0.4357542	448229391
25(OH)D3	oar3_OAR2_172604307	2	172604307	C	A	-0.462565	0.673532	0.47166	0.4922245	0.6443411	0.6335542	0.4357542	448229626
25(OH)D3	oar3_OAR2_247351561	2	247351561	G	A	0.467962	0.6813942	0.4716549	0.4922268	0.6443429	0.6335565	0.4262857	522976880
25(OH)D3	oar3_OAR23_54164254	23	54164254	G	A	0.8618015	1.254865	0.471651	0.4922286	0.6443442	0.6335589	0.07134956	2310386163
25(OH)D3	oar3_OAR23_54190272	23	54190272	A	G	0.8618015	1.254865	0.471651	0.4922286	0.6443442	0.6335613	0.07134956	2310412181
25(OH)D3	oar3_OAR17_4410150	17	4410150	A	G	1.071694	1.560491	0.4716491	0.4922295	0.6443449	0.6335637	0.05016538	1907680188
25(OH)D3	oar3_OAR6_89080678	6	89080678	A	G	-0.4636684	0.6751536	0.4716393	0.492234	0.6443484	0.633566	0.4298343	1064151894
25(OH)D3	oar3_OAR2_169375467	2	169375467	A	C	0.487393	0.7097107	0.471624	0.492241	0.6443537	0.6335684	0.3585635	445000786
25(OH)D3	oar3_OAR2_169400797	2	169400797	A	G	0.487393	0.7097107	0.471624	0.492241	0.6443537	0.6335708	0.3585635	445026116
25(OH)D3	oar3_OAR9_37159994	9	37159994	G	A	-0.4748441	0.6914416	0.4716188	0.4922434	0.6443555	0.6335732	0.3627778	1319882673
25(OH)D3	OAR10_48159265.1	10	47385192	G	A	0.6585591	0.9589575	0.4716184	0.4922436	0.6443557	0.6335756	0.1356119	1424800716
25(OH)D3	oar3_OAR26_6604082	26	6604082	G	A	1.267986	1.846384	0.4716123	0.4922464	0.6443578	0.6335779	0.03599114	2412388365
25(OH)D3	oar3_OAR26_6611562	26	6611562	G	A	1.267986	1.846384	0.4716123	0.4922464	0.6443578	0.6335803	0.03599114	2412395845
25(OH)D3	s57966.1	25	545292	G	A	-0.5886711	0.8572184	0.4715876	0.4922577	0.6443665	0.6335827	0.1975717	2361005269
25(OH)D3	oar3_OAR24_37422416	24	37422416	G	A	-0.5478712	0.7978066	0.4715869	0.492258	0.6443667	0.6335851	0.2113687	2355884431
25(OH)D3	oar3_OAR24_37423532	24	37423532	A	G	-0.5478712	0.7978066	0.4715869	0.492258	0.6443667	0.6335874	0.2113687	2355885547
25(OH)D3	oar3_OAR24_37425490	24	37425490	G	A	-0.5478712	0.7978066	0.4715869	0.492258	0.6443667	0.6335898	0.2113687	2355887505
25(OH)D3	oar3_OAR24_37440516	24	37440516	G	A	-0.5478712	0.7978066	0.4715869	0.492258	0.6443667	0.6335922	0.2113687	2355902531
25(OH)D3	oar3_OAR4_766698	4	766698	A	G	0.596383	0.8684647	0.47157	0.4922658	0.6443727	0.6335946	0.1846748	749574470
25(OH)D3	oar3_OAR4_1359342	4	1359342	A	C	0.596383	0.8684647	0.47157	0.4922658	0.6443727	0.633597	0.1846748	750167114
25(OH)D3	oar3_OAR4_1359763	4	1359763	G	A	0.596383	0.8684647	0.47157	0.4922658	0.6443727	0.6335993	0.1846748	750167535
25(OH)D3	oar3_OAR12_4155436	12	4155436	G	A	0.7247382	1.055384	0.4715647	0.4922682	0.6443745	0.6336017	0.1144912	1530061510
25(OH)D3	oar3_OAR12_4156615	12	4156615	A	G	0.7247382	1.055384	0.4715647	0.4922682	0.6443745	0.6336041	0.1144912	1530062689
25(OH)D3	oar3_OAR12_4165774	12	4165774	A	G	0.7247382	1.055384	0.4715647	0.4922682	0.6443745	0.6336065	0.1144912	1530071848
25(OH)D3	oar3_OAR12_4180743	12	4180743	A	G	0.7247382	1.055384	0.4715647	0.4922682	0.6443745	0.6336088	0.1144912	1530086817
25(OH)D3	oar3_OAR12_4181302	12	4181302	A	C	0.7247382	1.055384	0.4715647	0.4922682	0.6443745	0.6336112	0.1144912	1530087376
25(OH)D3	oar3_OAR12_4215466	12	4215466	C	A	0.7247382	1.055384	0.4715647	0.4922682	0.6443745	0.6336136	0.1144912	1530121540
25(OH)D3	oar3_OAR18_21254471	18	21254471	A	G	0.5172141	0.753197	0.4715455	0.492277	0.6443813	0.633616	0.261301	1996692673
25(OH)D3	oar3_OAR18_22279591	18	22279591	G	A	0.7022345	1.022639	0.4715414	0.4922789	0.6443827	0.6336184	0.1169623	1997717793
25(OH)D3	oar3_OAR4_92390899	4	92390899	G	A	-0.5625093	0.8191631	0.4715401	0.4922795	0.6443832	0.6336207	0.2216097	841198671
25(OH)D3	OAR20_1358454_X.1	20	1503518	A	G	-0.478617	0.6969958	0.4715371	0.4922809	0.6443842	0.6336231	0.3588754	2105771028
25(OH)D3	s02795.1	1	115834377	G	A	0.4537349	0.6607624	0.4715348	0.4922819	0.644385	0.6336255	0.4002205	115896285
25(OH)D3	oar3_OAR18_10657827	18	10657827	G	A	-0.5077005	0.7393658	0.471516	0.4922906	0.6443916	0.6336279	0.2848384	1986096029
25(OH)D3	oar3_OAR18_10661393	18	10661393	G	A	-0.5077005	0.7393658	0.471516	0.4922906	0.6443916	0.6336302	0.2848384	1986099595
25(OH)D3	oar3_OAR18_10664992	18	10664992	G	A	-0.5077005	0.7393658	0.471516	0.4922906	0.6443916	0.6336326	0.2848384	1986103194
25(OH)D3	oar3_OAR18_10668985	18	10668985	A	G	-0.5077005	0.7393658	0.471516	0.4922906	0.6443916	0.633635	0.2848384	1986107187
25(OH)D3	oar3_OAR22_11103110	22	11103110	A	G	-0.4766915	0.6942252	0.4714917	0.4923017	0.6444001	0.6336374	0.3606195	2216526577
25(OH)D3	oar3_OAR22_11117061	22	11117061	A	G	-0.4766915	0.6942252	0.4714917	0.4923017	0.6444001	0.6336398	0.3606195	2216540528
25(OH)D3	oar3_OAR22_11121180	22	11121180	G	A	-0.4766915	0.6942252	0.4714917	0.4923017	0.6444001	0.6336421	0.3606195	2216544647
25(OH)D3	oar3_OAR22_11123136	22	11123136	G	A	-0.4766915	0.6942252	0.4714917	0.4923017	0.6444001	0.6336445	0.3606195	2216546603
25(OH)D3	oar3_OAR1_15496732	1	15496732	G	A	0.6960631	1.013714	0.4714837	0.4923054	0.644403	0.6336469	0.110426	15558640
25(OH)D3	oar3_OAR14_28829738	14	28829738	A	G	0.4690598	0.6831203	0.4714787	0.4923077	0.6444047	0.6336493	0.3869318	1716857293
25(OH)D3	oar3_OAR18_62766642	18	62766642	G	A	-1.693966	2.467045	0.4714712	0.4923111	0.6444073	0.6336516	0.02262693	2038204844
25(OH)D3	DU291486_133.1	18	62871703	A	C	-1.693966	2.467045	0.4714712	0.4923111	0.6444073	0.633654	0.02315325	2038309905
25(OH)D3	s30337.1	18	62883601	G	A	-1.693966	2.467045	0.4714712	0.4923111	0.6444073	0.6336564	0.02315325	2038321803
25(OH)D3	oar3_OAR3_215982358	3	215982358	A	G	-1.470072	2.140987	0.4714645	0.4923142	0.6444097	0.6336588	0.02441731	740560065
25(OH)D3	oar3_OAR3_215983382	3	215983382	A	G	-1.470072	2.140987	0.4714645	0.4923142	0.6444097	0.6336612	0.02441731	740561089
25(OH)D3	oar3_OAR2_93497682	2	93497682	A	G	0.5122889	0.7460924	0.4714597	0.4923164	0.6444114	0.6336635	0.2703456	369123001
25(OH)D3	oar3_OAR13_10538117	13	10538117	G	A	1.274317	1.855903	0.4714594	0.4923165	0.6444115	0.6336659	0.03197354	1615501815
25(OH)D3	oar3_OAR13_10550572	13	10550572	G	A	1.274317	1.855903	0.4714594	0.4923165	0.6444115	0.6336683	0.03197354	1615514270
25(OH)D3	oar3_OAR13_10619257	13	10619257	G	A	1.274317	1.855903	0.4714594	0.4923165	0.6444115	0.6336707	0.03197354	1615582955
25(OH)D3	oar3_OAR13_10643112	13	10643112	G	A	1.274317	1.855903	0.4714594	0.4923165	0.6444115	0.633673	0.03197354	1615606810
25(OH)D3	oar3_OAR12_69399591	12	69399591	A	G	-0.5050984	0.7356245	0.4714544	0.4923189	0.6444133	0.6336754	0.2447514	1595305665
25(OH)D3	oar3_OAR2_158957620	2	158957620	A	G	-0.4729721	0.688843	0.4714444	0.4923234	0.6444167	0.6336778	0.3533333	434582939
25(OH)D3	oar3_OAR7_91644179	7	91644179	A	G	-0.4568168	0.6653248	0.4714294	0.4923303	0.644422	0.6336802	0.4463496	1183717592
25(OH)D3	oar3_OAR15_18822459	15	18822459	A	G	-0.5541239	0.8070574	0.4714168	0.4923361	0.6444265	0.6336826	0.2174393	1769506757
25(OH)D3	oar3_OAR2_164068342	2	164068342	A	C	0.9566306	1.393301	0.47141	0.4923392	0.6444288	0.6336849	0.06089385	439693661
25(OH)D3	oar3_OAR8_11148492	8	11148492	A	G	-0.742869	1.081972	0.4714028	0.4923425	0.6444314	0.6336873	0.1088398	1203298771
25(OH)D3	oar3_OAR8_11153527	8	11153527	G	A	-0.742869	1.081972	0.4714028	0.4923425	0.6444314	0.6336897	0.1088398	1203303806
25(OH)D3	oar3_OAR8_11225748	8	11225748	A	C	-0.742869	1.081972	0.4714028	0.4923425	0.6444314	0.6336921	0.1088398	1203376027
25(OH)D3	oar3_OAR2_156696978	2	156696978	A	G	-1.406641	2.048743	0.4714023	0.4923428	0.6444315	0.6336944	0.02980132	432322297
25(OH)D3	oar3_OAR2_157040919	2	157040919	G	A	-1.406641	2.048743	0.4714023	0.4923428	0.6444315	0.6336968	0.02980132	432666238
25(OH)D3	oar3_OAR2_157046714	2	157046714	A	G	-1.406641	2.048743	0.4714023	0.4923428	0.6444315	0.6336992	0.02980132	432672033
25(OH)D3	oar3_OAR18_796281	18	796281	G	A	0.4651552	0.6775066	0.4713773	0.4923542	0.6444403	0.6337016	0.4652278	1976234483
25(OH)D3	oar3_OAR18_796383	18	796383	G	A	0.4651552	0.6775066	0.4713773	0.4923542	0.6444403	0.633704	0.4652278	1976234585
25(OH)D3	oar3_OAR9_76273419	9	76273419	A	G	0.4764934	0.6940242	0.4713727	0.4923563	0.6444419	0.6337063	0.4594895	1358996098
25(OH)D3	oar3_OAR9_3447240	9	3447240	A	G	-0.5123633	0.7462713	0.4713707	0.4923573	0.6444426	0.6337087	0.2934662	1286169919
25(OH)D3	oar3_OAR22_48730657	22	48730657	A	G	-0.6687126	0.9740104	0.471359	0.4923626	0.6444468	0.6337111	0.1518354	2254154124
25(OH)D3	oar3_OAR22_48732983	22	48732983	A	G	-0.6687126	0.9740104	0.471359	0.4923626	0.6444468	0.6337135	0.1518354	2254156450
25(OH)D3	oar3_OAR12_30493720	12	30493720	G	A	0.4855696	0.7072671	0.471342	0.4923704	0.6444527	0.6337158	0.3460265	1556399794
25(OH)D3	oar3_OAR12_30497960	12	30497960	A	G	0.4855696	0.7072671	0.471342	0.4923704	0.6444527	0.6337182	0.3460265	1556404034
25(OH)D3	oar3_OAR5_103622959	5	103622959	G	A	0.5532586	0.8058618	0.4713411	0.4923708	0.644453	0.6337206	0.2286349	971638310
25(OH)D3	oar3_OAR2_246616230	2	246616230	G	A	0.8334025	1.213927	0.4713291	0.4923764	0.6444572	0.633723	0.08184855	522241549
25(OH)D3	oar3_OAR2_246616472	2	246616472	A	G	0.8334025	1.213927	0.4713291	0.4923764	0.6444572	0.6337254	0.08184855	522241791
25(OH)D3	oar3_OAR2_101348312	2	101348312	A	G	-0.8769289	1.277346	0.4713153	0.4923827	0.6444621	0.6337277	0.07071823	376973631
25(OH)D3	oar3_OAR15_8768612	15	8768612	A	G	1.089472	1.586957	0.4713049	0.4923875	0.6444657	0.6337301	0.0448505	1759452910
25(OH)D3	oar3_OAR16_59256951	16	59256951	G	A	0.6276345	0.9142393	0.4712961	0.4923915	0.6444688	0.6337325	0.1758545	1890828413
25(OH)D3	oar3_OAR16_59258041	16	59258041	G	A	0.6276345	0.9142393	0.4712961	0.4923915	0.6444688	0.6337349	0.1758545	1890829503
25(OH)D3	OAR15_48397224.1	15	45770450	G	A	-0.6599797	0.9613672	0.4712839	0.4923971	0.6444731	0.6337372	0.1499449	1796454748
25(OH)D3	oar3_OAR25_28144446	25	28144446	A	G	0.7350746	1.070766	0.4712739	0.4924017	0.6444766	0.6337396	0.09922822	2388604423
25(OH)D3	oar3_OAR25_28154296	25	28154296	A	G	0.7350746	1.070766	0.4712739	0.4924017	0.6444766	0.633742	0.09922822	2388614273
25(OH)D3	oar3_OAR1_117628822	1	117628822	A	G	-0.5402017	0.7869052	0.471267	0.4924049	0.644479	0.6337444	0.2383592	117690730
25(OH)D3	oar3_OAR9_51505157	9	51505157	A	G	-0.9143021	1.331859	0.4712624	0.492407	0.6444807	0.6337468	0.06560088	1334227836
25(OH)D3	oar3_OAR9_51526715	9	51526715	G	A	-0.9143021	1.331859	0.4712624	0.492407	0.6444807	0.6337491	0.06560088	1334249394
25(OH)D3	oar3_OAR25_26252349	25	26252349	A	G	-0.5023509	0.7317901	0.4712391	0.4924177	0.6444888	0.6337515	0.3110497	2386712326
25(OH)D3	oar3_OAR1_57038810	1	57038810	A	G	-0.4486998	0.6536376	0.4712351	0.4924195	0.6444903	0.6337539	0.433223	57100718
25(OH)D3	OAR1_60063674.1	1	57039707	G	A	-0.4486998	0.6536376	0.4712351	0.4924195	0.6444903	0.6337563	0.433223	57101615
25(OH)D3	oar3_OAR3_24259587	3	24259587	A	G	-0.5811457	0.8465873	0.4712231	0.492425	0.6444945	0.6337586	0.1993318	548837294
25(OH)D3	oar3_OAR4_22295969	4	22295969	G	A	0.5218347	0.7602088	0.4711943	0.4924382	0.6445046	0.633761	0.2458564	771103741
25(OH)D3	oar3_OAR19_39213357	19	39213357	A	G	0.5076266	0.7395118	0.4711926	0.492439	0.6445052	0.6337634	0.2786976	2083160107
25(OH)D3	oar3_OAR19_39221982	19	39221982	A	G	0.5076266	0.7395118	0.4711926	0.492439	0.6445052	0.6337658	0.2786976	2083168732
25(OH)D3	oar3_OAR19_39222240	19	39222240	A	C	0.5076266	0.7395118	0.4711926	0.492439	0.6445052	0.6337682	0.2786976	2083168990
25(OH)D3	oar3_OAR1_38800666	1	38800666	G	A	0.4934416	0.7188597	0.471176	0.4924466	0.644511	0.6337705	0.3708381	38862574
25(OH)D3	oar3_OAR1_38801770	1	38801770	A	G	0.4934416	0.7188597	0.471176	0.4924466	0.644511	0.6337729	0.3708381	38863678
25(OH)D3	oar3_OAR17_55182809	17	55182809	G	A	0.4848761	0.7063848	0.4711714	0.4924488	0.6445126	0.6337753	0.3267108	1958452847
25(OH)D3	oar3_OAR17_55229476	17	55229476	G	A	0.4848761	0.7063848	0.4711714	0.4924488	0.6445126	0.6337777	0.3267108	1958499514
25(OH)D3	oar3_OAR17_55246364	17	55246364	G	A	0.4848761	0.7063848	0.4711714	0.4924488	0.6445126	0.63378	0.3267108	1958516402
25(OH)D3	oar3_OAR17_55251582	17	55251582	G	A	0.4848761	0.7063848	0.4711714	0.4924488	0.6445126	0.6337824	0.3267108	1958521620
25(OH)D3	oar3_OAR17_55260525	17	55260525	G	A	0.4848761	0.7063848	0.4711714	0.4924488	0.6445126	0.6337848	0.3267108	1958530563
25(OH)D3	oar3_OAR17_55278581	17	55278581	G	A	0.4848761	0.7063848	0.4711714	0.4924488	0.6445126	0.6337872	0.3267108	1958548619
25(OH)D3	oar3_OAR17_55289289	17	55289289	G	A	0.4848761	0.7063848	0.4711714	0.4924488	0.6445126	0.6337896	0.3267108	1958559327
25(OH)D3	oar3_OAR17_55344273	17	55344273	G	A	0.4848761	0.7063848	0.4711714	0.4924488	0.6445126	0.6337919	0.3267108	1958614311
25(OH)D3	oar3_OAR22_12477427	22	12477427	G	A	0.4600971	0.6703009	0.4711501	0.4924585	0.6445201	0.6337943	0.3905724	2217900894
25(OH)D3	oar3_OAR4_28506758	4	28506758	A	C	-1.305994	1.902667	0.4711476	0.4924597	0.644521	0.6337967	0.03207965	777314530
25(OH)D3	oar3_OAR4_28543074	4	28543074	C	A	-1.305994	1.902667	0.4711476	0.4924597	0.644521	0.6337991	0.03207965	777350846
25(OH)D3	oar3_OAR4_28555649	4	28555649	A	G	-1.305994	1.902667	0.4711476	0.4924597	0.644521	0.6338014	0.03207965	777363421
25(OH)D3	oar3_OAR9_57866417	9	57866417	G	A	-0.4878522	0.7107417	0.4711433	0.4924617	0.6445225	0.6338038	0.3916667	1340589096
25(OH)D3	oar3_OAR9_57914477	9	57914477	G	A	-0.4878522	0.7107417	0.4711433	0.4924617	0.6445225	0.6338062	0.3916667	1340637156
25(OH)D3	OAR3_74546684.1	3	70541373	G	A	-0.5484102	0.7989684	0.471142	0.4924623	0.644523	0.6338086	0.2271224	595119080
25(OH)D3	oar3_OAR1_82809910	1	82809910	C	A	-0.4647404	0.6770751	0.471137	0.4924646	0.6445247	0.633811	0.4161111	82871818
25(OH)D3	oar3_OAR1_82809985	1	82809985	G	A	-0.4647404	0.6770751	0.471137	0.4924646	0.6445247	0.6338133	0.4161111	82871893
25(OH)D3	oar3_OAR25_35777281	25	35777281	A	G	-0.5738633	0.8360566	0.4711352	0.4924654	0.6445253	0.6338157	0.1771523	2396237258
25(OH)D3	oar3_OAR25_35790747	25	35790747	A	G	-0.5738633	0.8360566	0.4711352	0.4924654	0.6445253	0.6338181	0.1771523	2396250724
25(OH)D3	oar3_OAR25_35828033	25	35828033	A	G	-0.5738633	0.8360566	0.4711352	0.4924654	0.6445253	0.6338205	0.1771523	2396288010
25(OH)D3	oar3_OAR1_121793367	1	121793367	A	C	-0.5251813	0.7651376	0.4711285	0.4924685	0.6445277	0.6338228	0.2820796	121855275
25(OH)D3	oar3_OAR17_28244460	17	28244460	G	A	0.646656	0.9421147	0.4711281	0.4924687	0.6445278	0.6338252	0.1506696	1931514498
25(OH)D3	oar3_OAR19_15896190	19	15896190	G	A	-0.761397	1.109291	0.4711199	0.4924724	0.6445307	0.6338276	0.09161148	2059842940
25(OH)D3	oar3_OAR19_15897074	19	15897074	G	C	-0.761397	1.109291	0.4711199	0.4924724	0.6445307	0.63383	0.09161148	2059843824
25(OH)D3	oar3_OAR19_15905857	19	15905857	G	A	-0.761397	1.109291	0.4711199	0.4924724	0.6445307	0.6338324	0.09161148	2059852607
25(OH)D3	oar3_OAR19_15907631	19	15907631	G	A	-0.761397	1.109291	0.4711199	0.4924724	0.6445307	0.6338347	0.09161148	2059854381
25(OH)D3	oar3_OAR19_15920523	19	15920523	C	A	-0.761397	1.109291	0.4711199	0.4924724	0.6445307	0.6338371	0.09161148	2059867273
25(OH)D3	oar3_OAR19_15960228	19	15960228	G	A	-0.761397	1.109291	0.4711199	0.4924724	0.6445307	0.6338395	0.09161148	2059906978
25(OH)D3	oar3_OAR19_15968386	19	15968386	A	G	-0.761397	1.109291	0.4711199	0.4924724	0.6445307	0.6338419	0.09161148	2059915136
25(OH)D3	oar3_OAR19_15985036	19	15985036	A	G	-0.761397	1.109291	0.4711199	0.4924724	0.6445307	0.6338442	0.09161148	2059931786
25(OH)D3	oar3_OAR19_15985157	19	15985157	A	G	-0.761397	1.109291	0.4711199	0.4924724	0.6445307	0.6338466	0.09161148	2059931907
25(OH)D3	oar3_OAR19_15994731	19	15994731	A	G	-0.761397	1.109291	0.4711199	0.4924724	0.6445307	0.633849	0.09161148	2059941481
25(OH)D3	oar3_OAR22_48618794	22	48618794	A	C	0.5285102	0.7700099	0.4711012	0.492481	0.6445373	0.6338514	0.2610865	2254042261
25(OH)D3	oar3_OAR22_48640641	22	48640641	A	G	0.5285102	0.7700099	0.4711012	0.492481	0.6445373	0.6338538	0.2610865	2254064108
25(OH)D3	oar3_OAR22_48677480	22	48677480	G	A	0.5285102	0.7700099	0.4711012	0.492481	0.6445373	0.6338561	0.2610865	2254100947
25(OH)D3	oar3_OAR10_17943773	10	17943773	G	A	-0.5700228	0.8305215	0.4710671	0.4924967	0.6445493	0.6338585	0.2110245	1395359297
25(OH)D3	oar3_OAR3_189466094	3	189466094	G	A	0.4971696	0.7243776	0.4710633	0.4924984	0.6445506	0.6338609	0.3230683	714043801
25(OH)D3	oar3_OAR3_189477718	3	189477718	A	G	0.4971696	0.7243776	0.4710633	0.4924984	0.6445506	0.6338633	0.3230683	714055425
25(OH)D3	oar3_OAR3_189478361	3	189478361	A	G	0.4971696	0.7243776	0.4710633	0.4924984	0.6445506	0.6338656	0.3230683	714056068
25(OH)D3	oar3_OAR1_263929562	1	263929562	A	G	-0.4641838	0.6763189	0.4710607	0.4924996	0.6445515	0.633868	0.4186047	263991470
25(OH)D3	oar3_OAR5_13890826	5	13890826	C	A	-0.5554977	0.8093686	0.4710553	0.4925021	0.6445534	0.6338704	0.2151549	881906177
25(OH)D3	oar3_OAR19_12031017	19	12031017	G	A	-0.5440986	0.7927654	0.4710488	0.4925051	0.6445557	0.6338728	0.2403315	2055977767
25(OH)D3	oar3_OAR19_12031210	19	12031210	G	A	-0.5440986	0.7927654	0.4710488	0.4925051	0.6445557	0.6338752	0.2403315	2055977960
25(OH)D3	oar3_OAR19_12041399	19	12041399	A	G	-0.5440986	0.7927654	0.4710488	0.4925051	0.6445557	0.6338775	0.2403315	2055988149
25(OH)D3	OAR18_65598260.1	18	61569339	A	G	0.539934	0.7867081	0.471036	0.4925109	0.6445602	0.6338799	0.2353914	2037007541
25(OH)D3	oar3_OAR1_78418806	1	78418806	A	G	-0.5216278	0.7600354	0.4710358	0.492511	0.6445603	0.6338823	0.2713178	78480714
25(OH)D3	oar3_OAR6_92999748	6	92999748	G	A	0.5774786	0.8414159	0.4710319	0.4925128	0.6445616	0.6338847	0.185762	1068070964
25(OH)D3	oar3_OAR9_49739842	9	49739842	A	G	0.5107784	0.744241	0.4710184	0.492519	0.6445664	0.633887	0.25	1332462521
25(OH)D3	oar3_OAR1_107893855	1	107893855	G	A	-0.5332808	0.7770324	0.4710137	0.4925212	0.644568	0.6338894	0.2508306	107955763
25(OH)D3	oar3_OAR10_32715610	10	32715610	G	A	0.462848	0.674409	0.47101	0.4925229	0.6445693	0.6338918	0.4047619	1410131134
25(OH)D3	oar3_OAR10_32719238	10	32719238	G	A	0.462848	0.674409	0.47101	0.4925229	0.6445693	0.6338942	0.4047619	1410134762
25(OH)D3	oar3_OAR10_32746204	10	32746204	G	A	0.462848	0.674409	0.47101	0.4925229	0.6445693	0.6338966	0.4047619	1410161728
25(OH)D3	oar3_OAR2_34425921	2	34425921	G	A	-0.5004466	0.7291995	0.4710019	0.4925266	0.6445722	0.6338989	0.2823204	310051240
25(OH)D3	oar3_OAR2_34429221	2	34429221	A	G	-0.5004466	0.7291995	0.4710019	0.4925266	0.6445722	0.6339013	0.2823204	310054540
25(OH)D3	oar3_OAR3_71094811	3	71094811	A	G	-0.5491274	0.8001404	0.4709923	0.492531	0.6445755	0.6339037	0.2332962	595672518
25(OH)D3	OAR22_49764927.1	22	44419738	G	A	-0.5131062	0.747665	0.4709776	0.4925378	0.6445807	0.6339061	0.2734289	2249843205
25(OH)D3	oar3_OAR8_44432334	8	44432334	G	A	0.5399919	0.7868434	0.4709751	0.4925389	0.6445816	0.6339084	0.218091	1236582613
25(OH)D3	s37285.1	1	42431526	G	A	-0.5123414	0.7465712	0.4709518	0.4925496	0.6445898	0.6339108	0.2673649	42493434
25(OH)D3	oar3_OAR22_14946615	22	14946615	G	A	0.4639201	0.6760133	0.4709512	0.4925499	0.64459	0.6339132	0.417869	2220370082
25(OH)D3	oar3_OAR22_14990720	22	14990720	G	A	0.4639201	0.6760133	0.4709512	0.4925499	0.64459	0.6339156	0.417869	2220414187
25(OH)D3	OAR17_23825409.1	17	21395833	G	A	-0.4737654	0.6903599	0.470951	0.49255	0.6445901	0.633918	0.3825799	1924665871
25(OH)D3	oar3_OAR6_56822744	6	56822744	A	G	-0.4737194	0.6902932	0.4709504	0.4925503	0.6445903	0.6339203	0.4526726	1031893960
25(OH)D3	oar3_OAR4_10460153	4	10460153	A	G	-0.4626011	0.6740929	0.4709489	0.492551	0.6445908	0.6339227	0.4062845	759267925
25(OH)D3	oar3_OAR17_68198370	17	68198370	G	A	0.5871472	0.8555802	0.4709475	0.4925516	0.6445913	0.6339251	0.1957965	1971468408
25(OH)D3	oar3_OAR10_25204649	10	25204649	A	G	0.6557094	0.955497	0.4709384	0.4925558	0.6445945	0.6339275	0.1467991	1402620173
25(OH)D3	oar3_OAR14_60799413	14	60799413	G	A	-0.4622616	0.673613	0.4709282	0.4925605	0.6445981	0.6339298	0.4971655	1748826968
25(OH)D3	oar3_OAR11_29271392	11	29271392	G	A	0.7207351	1.050265	0.4709266	0.4925612	0.6445986	0.6339322	0.1136364	1492947975
25(OH)D3	oar3_OAR4_86909284	4	86909284	C	A	-0.5546354	0.8082238	0.4709252	0.4925618	0.6445991	0.6339346	0.2333333	835717056
25(OH)D3	oar3_OAR3_197274029	3	197274029	A	C	0.5213942	0.7598093	0.470894	0.4925762	0.6446101	0.633937	0.2888889	721851736
25(OH)D3	oar3_OAR3_197277161	3	197277161	A	C	0.5213942	0.7598093	0.470894	0.4925762	0.6446101	0.6339394	0.2888889	721854868
25(OH)D3	oar3_OAR23_15044611	23	15044611	A	G	-0.483331	0.7043426	0.4708922	0.492577	0.6446107	0.6339417	0.2974614	2271266520
25(OH)D3	oar3_OAR23_15075622	23	15075622	A	C	-0.483331	0.7043426	0.4708922	0.492577	0.6446107	0.6339441	0.2974614	2271297531
25(OH)D3	oar3_OAR23_15078733	23	15078733	G	A	-0.483331	0.7043426	0.4708922	0.492577	0.6446107	0.6339465	0.2974614	2271300642
25(OH)D3	oar3_OAR23_15099584	23	15099584	A	G	-0.483331	0.7043426	0.4708922	0.492577	0.6446107	0.6339489	0.2974614	2271321493
25(OH)D3	OAR23_16258184.1	23	15106268	G	A	-0.483331	0.7043426	0.4708922	0.492577	0.6446107	0.6339512	0.2976847	2271328177
25(OH)D3	OAR23_16267160.1	23	15114397	G	A	-0.483331	0.7043426	0.4708922	0.492577	0.6446107	0.6339536	0.2976847	2271336306
25(OH)D3	oar3_OAR23_15127839	23	15127839	G	A	-0.483331	0.7043426	0.4708922	0.492577	0.6446107	0.633956	0.2974614	2271349748
25(OH)D3	oar3_OAR23_15229606	23	15229606	A	G	-0.483331	0.7043426	0.4708922	0.492577	0.6446107	0.6339584	0.2974614	2271451515
25(OH)D3	oar3_OAR22_38317203	22	38317203	A	G	-0.5240471	0.763708	0.4708537	0.4925947	0.6446242	0.6339608	0.2687638	2243740670
25(OH)D3	OAR7_56597763.1	7	51220525	C	A	0.7555169	1.101067	0.4708267	0.4926071	0.6446337	0.6339631	0.09197324	1143293938
25(OH)D3	oar3_OAR1_142592216	1	142592216	A	G	0.8828466	1.286658	0.4708083	0.4926155	0.6446402	0.6339655	0.07709497	142654124
25(OH)D3	oar3_OAR1_142612769	1	142612769	A	G	0.8828466	1.286658	0.4708083	0.4926155	0.6446402	0.6339679	0.07709497	142674677
25(OH)D3	oar3_OAR7_8453061	7	8453061	A	C	-0.5603917	0.8167139	0.4708077	0.4926158	0.6446404	0.6339703	0.2246941	1100526474
25(OH)D3	oar3_OAR10_47869289	10	47869289	C	A	-0.6377527	0.929464	0.4708032	0.4926179	0.644642	0.6339726	0.146086	1425284813
25(OH)D3	oar3_OAR9_71713322	9	71713322	A	C	0.6089831	0.8875383	0.4707999	0.4926194	0.6446431	0.633975	0.1790466	1354436001
25(OH)D3	oar3_OAR23_53672895	23	53672895	A	C	-0.5332386	0.7771798	0.4707606	0.4926375	0.6446569	0.6339774	0.2383592	2309894804
25(OH)D3	oar3_OAR5_23233219	5	23233219	G	A	-0.4716154	0.6873671	0.4707588	0.4926383	0.6446576	0.6339798	0.4034406	891248570
25(OH)D3	oar3_OAR5_23233490	5	23233490	A	G	-0.4716154	0.6873671	0.4707588	0.4926383	0.6446576	0.6339822	0.4034406	891248841
25(OH)D3	oar3_OAR5_23251368	5	23251368	A	C	-0.4716154	0.6873671	0.4707588	0.4926383	0.6446576	0.6339845	0.4034406	891266719
25(OH)D3	oar3_OAR2_219569259	2	219569259	G	A	-1.892501	2.758284	0.470754	0.4926405	0.6446593	0.6339869	0.0137817	495194578
25(OH)D3	oar3_OAR2_219691436	2	219691436	A	G	-1.892501	2.758284	0.470754	0.4926405	0.6446593	0.6339893	0.0137817	495316755
25(OH)D3	OAR2_232254782.1	2	219694019	A	G	-1.892501	2.758284	0.470754	0.4926405	0.6446593	0.6339917	0.0137817	495319338
25(OH)D3	oar3_OAR2_219701853	2	219701853	G	A	-1.892501	2.758284	0.470754	0.4926405	0.6446593	0.633994	0.0137817	495327172
25(OH)D3	oar3_OAR2_219733630	2	219733630	C	A	-1.892501	2.758284	0.470754	0.4926405	0.6446593	0.6339964	0.0137817	495358949
25(OH)D3	oar3_OAR2_219733821	2	219733821	A	G	-1.892501	2.758284	0.470754	0.4926405	0.6446593	0.6339988	0.0137817	495359140
25(OH)D3	oar3_OAR2_219741629	2	219741629	G	A	-1.892501	2.758284	0.470754	0.4926405	0.6446593	0.6340012	0.0137817	495366948
25(OH)D3	oar3_OAR2_219741728	2	219741728	G	A	-1.892501	2.758284	0.470754	0.4926405	0.6446593	0.6340036	0.0137817	495367047
25(OH)D3	s40508.1	2	219774612	C	A	-1.892501	2.758284	0.470754	0.4926405	0.6446593	0.6340059	0.0137817	495399931
25(OH)D3	oar3_OAR2_219804720	2	219804720	C	A	-1.892501	2.758284	0.470754	0.4926405	0.6446593	0.6340083	0.0137817	495430039
25(OH)D3	oar3_OAR2_219840662	2	219840662	C	A	-1.892501	2.758284	0.470754	0.4926405	0.6446593	0.6340107	0.0137817	495465981
25(OH)D3	oar3_OAR2_219845159	2	219845159	A	G	-1.892501	2.758284	0.470754	0.4926405	0.6446593	0.6340131	0.0137817	495470478
25(OH)D3	oar3_OAR2_219853475	2	219853475	G	A	-1.892501	2.758284	0.470754	0.4926405	0.6446593	0.6340154	0.0137817	495478794
25(OH)D3	oar3_OAR2_219876342	2	219876342	A	G	-1.892501	2.758284	0.470754	0.4926405	0.6446593	0.6340178	0.0137817	495501661
25(OH)D3	oar3_OAR2_219877289	2	219877289	A	G	-1.892501	2.758284	0.470754	0.4926405	0.6446593	0.6340202	0.0137817	495502608
25(OH)D3	oar3_OAR2_219956768	2	219956768	G	A	-1.892501	2.758284	0.470754	0.4926405	0.6446593	0.6340226	0.0137817	495582087
25(OH)D3	oar3_OAR2_220190226	2	220190226	G	A	-1.892501	2.758284	0.470754	0.4926405	0.6446593	0.634025	0.0137817	495815545
25(OH)D3	oar3_OAR2_220193047	2	220193047	A	C	-1.892501	2.758284	0.470754	0.4926405	0.6446593	0.6340273	0.0137817	495818366
25(OH)D3	oar3_OAR2_220246719	2	220246719	A	G	-1.892501	2.758284	0.470754	0.4926405	0.6446593	0.6340297	0.0137817	495872038
25(OH)D3	oar3_OAR2_220586332	2	220586332	A	G	-1.892501	2.758284	0.470754	0.4926405	0.6446593	0.6340321	0.0137817	496211651
25(OH)D3	oar3_OAR2_220602983	2	220602983	G	A	-1.892501	2.758284	0.470754	0.4926405	0.6446593	0.6340345	0.0137817	496228302
25(OH)D3	oar3_OAR2_220650038	2	220650038	G	A	-1.892501	2.758284	0.470754	0.4926405	0.6446593	0.6340368	0.0137817	496275357
25(OH)D3	oar3_OAR2_220696055	2	220696055	G	A	-1.892501	2.758284	0.470754	0.4926405	0.6446593	0.6340392	0.0137817	496321374
25(OH)D3	s66422.1	2	220696131	A	G	-1.892501	2.758284	0.470754	0.4926405	0.6446593	0.6340416	0.0137817	496321450
25(OH)D3	oar3_OAR2_220721896	2	220721896	G	A	-1.892501	2.758284	0.470754	0.4926405	0.6446593	0.634044	0.0137817	496347215
25(OH)D3	oar3_OAR2_220721958	2	220721958	G	A	-1.892501	2.758284	0.470754	0.4926405	0.6446593	0.6340464	0.0137817	496347277
25(OH)D3	oar3_OAR2_220839645	2	220839645	A	G	-1.892501	2.758284	0.470754	0.4926405	0.6446593	0.6340487	0.0137817	496464964
25(OH)D3	oar3_OAR2_220846966	2	220846966	A	G	-1.892501	2.758284	0.470754	0.4926405	0.6446593	0.6340511	0.0137817	496472285
25(OH)D3	oar3_OAR2_24461010	2	24461010	G	A	-1.518021	2.212498	0.4707493	0.4926426	0.6446609	0.6340535	0.02161863	300086329
25(OH)D3	oar3_OAR2_24471377	2	24471377	A	G	-1.518021	2.212498	0.4707493	0.4926426	0.6446609	0.6340559	0.02161863	300096696
25(OH)D3	oar3_OAR2_24485462	2	24485462	A	C	-1.518021	2.212498	0.4707493	0.4926426	0.6446609	0.6340582	0.02161863	300110781
25(OH)D3	oar3_OAR11_21790559	11	21790559	C	A	0.5512179	0.8033999	0.4707422	0.4926459	0.6446634	0.6340606	0.2050998	1485467142
25(OH)D3	oar3_OAR11_21791343	11	21791343	A	G	0.5512179	0.8033999	0.4707422	0.4926459	0.6446634	0.634063	0.2050998	1485467926
25(OH)D3	oar3_OAR7_80349704	7	80349704	C	A	4.977317	7.254555	0.4707271	0.4926529	0.6446687	0.6340654	0.002768549	1172423117
25(OH)D3	oar3_OAR3_99899548	3	99899548	A	C	-0.7277471	1.060715	0.4707214	0.4926555	0.6446707	0.6340678	0.1211283	624477255
25(OH)D3	oar3_OAR3_144872888	3	144872888	A	G	-0.7159358	1.043512	0.4707096	0.4926609	0.6446748	0.6340701	0.1172222	669450595
25(OH)D3	oar3_OAR3_144887825	3	144887825	G	A	-0.7159358	1.043512	0.4707096	0.4926609	0.6446748	0.6340725	0.1172222	669465532
25(OH)D3	oar3_OAR2_144051359	2	144051359	G	A	0.4530523	0.6603495	0.4707052	0.4926629	0.6446764	0.6340749	0.4167598	419676678
25(OH)D3	oar3_OAR12_2377946	12	2377946	G	A	0.4805469	0.7004253	0.470704	0.4926635	0.6446768	0.6340773	0.3044199	1528284020
25(OH)D3	oar3_OAR12_2382665	12	2382665	A	G	0.4805469	0.7004253	0.470704	0.4926635	0.6446768	0.6340796	0.3044199	1528288739
25(OH)D3	oar3_OAR14_30040746	14	30040746	A	G	0.5903532	0.8605314	0.4706418	0.4926921	0.6446987	0.634082	0.1797133	1718068301
25(OH)D3	oar3_OAR2_176454185	2	176454185	G	A	0.4750431	0.6924495	0.470641	0.4926924	0.644699	0.6340844	0.3823529	452079504
25(OH)D3	oar3_OAR14_52618837	14	52618837	A	G	0.5309243	0.7739119	0.4706328	0.4926962	0.6447018	0.6340868	0.2726269	1740646392
25(OH)D3	oar3_OAR18_43274079	18	43274079	G	A	-0.4723541	0.688559	0.4706012	0.4927107	0.644713	0.6340892	0.3669978	2018712281
25(OH)D3	oar3_OAR12_41798150	12	41798150	G	A	0.562783	0.8204522	0.4705171	0.4927494	0.6447425	0.6340915	0.2027778	1567704224
25(OH)D3	oar3_OAR12_41803228	12	41803228	G	A	0.562783	0.8204522	0.4705171	0.4927494	0.6447425	0.6340939	0.2027778	1567709302
25(OH)D3	oar3_OAR2_47705736	2	47705736	A	G	0.5365229	0.7821862	0.4704964	0.4927589	0.6447498	0.6340963	0.2414175	323331055
25(OH)D3	oar3_OAR2_47705917	2	47705917	A	C	0.5365229	0.7821862	0.4704964	0.4927589	0.6447498	0.6340987	0.2414175	323331236
25(OH)D3	oar3_OAR17_6541629	17	6541629	A	G	-0.4744958	0.6917637	0.4704887	0.4927624	0.6447525	0.634101	0.3878453	1909811667
25(OH)D3	OAR5_42462844.1	0	0	G	A	-0.4585168	0.6684696	0.4704866	0.4927634	0.6447532	0.6341034	0.4498346	0
25(OH)D3	oar3_OAR14_34340347	14	34340347	G	A	0.5660435	0.8252485	0.470468	0.4927719	0.6447598	0.6341058	0.205298	1722367902
25(OH)D3	oar3_OAR14_34347880	14	34347880	A	C	0.5660435	0.8252485	0.470468	0.4927719	0.6447598	0.6341082	0.205298	1722375435
25(OH)D3	oar3_OAR14_34357739	14	34357739	A	G	0.5660435	0.8252485	0.470468	0.4927719	0.6447598	0.6341106	0.205298	1722385294
25(OH)D3	OAR22_11146831.1	22	9295721	A	G	0.848571	1.23719	0.4704392	0.4927852	0.6447699	0.6341129	0.07772878	2214719188
25(OH)D3	oar3_OAR12_25979926	12	25979926	G	A	-0.4873415	0.710539	0.4704255	0.4927915	0.6447747	0.6341153	0.3232999	1551886000
25(OH)D3	oar3_OAR4_40655395	4	40655395	A	G	-0.5400891	0.7874508	0.470418	0.4927949	0.6447774	0.6341177	0.2480663	789463167
25(OH)D3	oar3_OAR4_40679550	4	40679550	A	G	-0.5400891	0.7874508	0.470418	0.4927949	0.6447774	0.6341201	0.2480663	789487322
25(OH)D3	oar3_OAR1_14725376	1	14725376	A	G	-1.431375	2.08695	0.4704169	0.4927954	0.6447777	0.6341224	0.02519597	14787284
25(OH)D3	oar3_OAR3_224224644	3	224224644	A	G	-0.5343689	0.7791204	0.4704063	0.4928003	0.6447815	0.6341248	0.2450867	748802351
25(OH)D3	oar3_OAR3_224224835	3	224224835	G	A	-0.5343689	0.7791204	0.4704063	0.4928003	0.6447815	0.6341272	0.2450867	748802542
25(OH)D3	oar3_OAR3_203740009	3	203740009	A	C	0.743394	1.0839	0.4703913	0.4928072	0.6447867	0.6341296	0.1151279	728317716
25(OH)D3	oar3_OAR3_203759740	3	203759740	G	A	0.743394	1.0839	0.4703913	0.4928072	0.6447867	0.634132	0.1151279	728337447
25(OH)D3	oar3_OAR26_3789097	26	3789097	A	G	0.4614221	0.6727998	0.4703542	0.4928243	0.6447998	0.6341343	0.4405556	2409573380
25(OH)D3	oar3_OAR26_3793730	26	3793730	C	A	0.4614221	0.6727998	0.4703542	0.4928243	0.6447998	0.6341367	0.4405556	2409578013
25(OH)D3	oar3_OAR9_49937702	9	49937702	G	A	-0.70555	1.028767	0.4703502	0.4928261	0.6448012	0.6341391	0.1155973	1332660381
25(OH)D3	oar3_OAR9_49950717	9	49950717	A	G	-0.70555	1.028767	0.4703502	0.4928261	0.6448012	0.6341415	0.1155973	1332673396
25(OH)D3	oar3_OAR9_49971042	9	49971042	A	G	-0.70555	1.028767	0.4703502	0.4928261	0.6448012	0.6341438	0.1155973	1332693721
25(OH)D3	oar3_OAR25_1107241	25	1107241	A	G	0.4962532	0.7236153	0.4703175	0.4928411	0.6448127	0.6341462	0.3441989	2361567218
25(OH)D3	oar3_OAR25_1110219	25	1110219	A	C	0.4962532	0.7236153	0.4703175	0.4928411	0.6448127	0.6341486	0.3441989	2361570196
25(OH)D3	oar3_OAR25_1110698	25	1110698	C	A	0.4962532	0.7236153	0.4703175	0.4928411	0.6448127	0.634151	0.3441989	2361570675
25(OH)D3	oar3_OAR4_101016018	4	101016018	G	A	0.5294079	0.7719616	0.4703157	0.492842	0.6448133	0.6341534	0.2408435	849823790
25(OH)D3	oar3_OAR25_35325322	25	35325322	G	A	-0.4799553	0.6998605	0.4703039	0.4928474	0.6448175	0.6341557	0.3541436	2395785299
25(OH)D3	oar3_OAR17_64252964	17	64252964	G	A	0.4694937	0.6846139	0.4702926	0.4928526	0.6448215	0.6341581	0.4038031	1967523002
25(OH)D3	s50000.1	3	24093757	G	A	-0.6355843	0.9268074	0.4702918	0.492853	0.6448217	0.6341605	0.1515987	548671464
25(OH)D3	oar3_OAR18_34981089	18	34981089	G	A	0.7377115	1.075736	0.4702855	0.4928559	0.6448239	0.6341629	0.1066298	2010419291
25(OH)D3	oar3_OAR18_34985112	18	34985112	A	G	0.7377115	1.075736	0.4702855	0.4928559	0.6448239	0.6341652	0.1066298	2010423314
25(OH)D3	oar3_OAR18_35013842	18	35013842	A	G	0.7377115	1.075736	0.4702855	0.4928559	0.6448239	0.6341676	0.1066298	2010452044
25(OH)D3	oar3_OAR3_122764351	3	122764351	A	G	0.4578425	0.6676355	0.4702767	0.4928599	0.644827	0.63417	0.405765	647342058
25(OH)D3	oar3_OAR8_37217072	8	37217072	G	A	0.4906097	0.7154227	0.4702696	0.4928632	0.6448295	0.6341724	0.2844542	1229367351
25(OH)D3	oar3_OAR6_47657804	6	47657804	A	G	-0.822123	1.198847	0.4702687	0.4928636	0.6448298	0.6341748	0.08091518	1022729020
25(OH)D3	oar3_OAR16_4134839	16	4134839	G	A	-1.249219	1.821698	0.4702453	0.4928743	0.6448381	0.6341771	0.04022346	1835706301
25(OH)D3	oar3_OAR2_207802788	2	207802788	A	G	-0.5655962	0.8247917	0.4702452	0.4928744	0.6448381	0.6341795	0.2127778	483428107
25(OH)D3	oar3_OAR2_207805212	2	207805212	G	A	-0.5655962	0.8247917	0.4702452	0.4928744	0.6448381	0.6341819	0.2127778	483430531
25(OH)D3	oar3_OAR5_63920936	5	63920936	G	A	-0.6848386	0.9986931	0.4702322	0.4928804	0.6448427	0.6341843	0.1269316	931936287
25(OH)D3	oar3_OAR5_63922621	5	63922621	G	A	-0.6848386	0.9986931	0.4702322	0.4928804	0.6448427	0.6341866	0.1269316	931937972
25(OH)D3	oar3_OAR18_56292029	18	56292029	G	A	0.9848247	1.436178	0.4702199	0.492886	0.644847	0.634189	0.05347299	2031730231
25(OH)D3	OAR4_116858785.1	4	109338529	A	G	-1.165582	1.699835	0.4701887	0.4929004	0.644858	0.6341914	0.04520397	858146301
25(OH)D3	oar3_OAR4_109340390	4	109340390	C	A	-1.165582	1.699835	0.4701887	0.4929004	0.644858	0.6341938	0.04470199	858148162
25(OH)D3	oar3_OAR4_109352943	4	109352943	G	A	-1.165582	1.699835	0.4701887	0.4929004	0.644858	0.6341962	0.04470199	858160715
25(OH)D3	oar3_OAR4_109353331	4	109353331	A	G	-1.165582	1.699835	0.4701887	0.4929004	0.644858	0.6341985	0.04470199	858161103
25(OH)D3	oar3_OAR4_109357031	4	109357031	C	A	-1.165582	1.699835	0.4701887	0.4929004	0.644858	0.6342009	0.04470199	858164803
25(OH)D3	oar3_OAR19_15712006	19	15712006	A	G	-0.4740914	0.6913984	0.4701835	0.4929028	0.6448598	0.6342033	0.4844789	2059658756
25(OH)D3	oar3_OAR12_40047875	12	40047875	G	A	-0.4671163	0.6812305	0.4701776	0.4929055	0.6448619	0.6342057	0.3942414	1565953949
25(OH)D3	oar3_OAR15_54998282	15	54998282	A	C	-0.4702583	0.685819	0.470169	0.4929094	0.6448649	0.634208	0.4856195	1805682580
25(OH)D3	oar3_OAR15_55003469	15	55003469	C	A	-0.4702583	0.685819	0.470169	0.4929094	0.6448649	0.6342104	0.4856195	1805687767
25(OH)D3	oar3_OAR3_199257	3	199257	C	A	-0.6322766	0.9221765	0.4700955	0.4929432	0.6448908	0.6342128	0.1483763	524776964
25(OH)D3	oar3_OAR3_298157	3	298157	A	G	-0.6322766	0.9221765	0.4700955	0.4929432	0.6448908	0.6342152	0.1483763	524875864
25(OH)D3	s32570.1	5	14507139	A	G	0.4641164	0.676922	0.4700853	0.4929479	0.6448944	0.6342176	0.3770673	882522490
25(OH)D3	oar3_OAR10_49191911	10	49191911	A	C	0.4612203	0.6727028	0.4700786	0.492951	0.6448967	0.6342199	0.4784053	1426607435
25(OH)D3	oar3_OAR3_61666299	3	61666299	A	C	-0.4549357	0.66354	0.4700736	0.4929533	0.6448985	0.6342223	0.4426049	586244006
25(OH)D3	oar3_OAR3_61676659	3	61676659	A	G	-0.4549357	0.66354	0.4700736	0.4929533	0.6448985	0.6342247	0.4426049	586254366
25(OH)D3	oar3_OAR3_61700071	3	61700071	A	C	-0.4549357	0.66354	0.4700736	0.4929533	0.6448985	0.6342271	0.4426049	586277778
25(OH)D3	oar3_OAR12_21840018	12	21840018	A	G	0.5090886	0.7425343	0.4700605	0.4929594	0.6449031	0.6342294	0.3038674	1547746092
25(OH)D3	OAR9_33298460.1	9	31780207	C	A	0.5054016	0.7371696	0.4700438	0.492967	0.6449089	0.6342318	0.2805954	1314502886
25(OH)D3	oar3_OAR9_37683682	9	37683682	A	C	1.50175	2.190436	0.4700392	0.4929692	0.6449106	0.6342342	0.01984564	1320406361
25(OH)D3	oar3_OAR9_37687716	9	37687716	G	A	1.50175	2.190436	0.4700392	0.4929692	0.6449106	0.6342366	0.01984564	1320410395
25(OH)D3	oar3_OAR2_34334430	2	34334430	G	A	-0.5674621	0.8277052	0.4700265	0.492975	0.644915	0.634239	0.2218543	309959749
25(OH)D3	oar3_OAR10_15194827	10	15194827	A	C	-0.9261996	1.350992	0.470006	0.4929844	0.6449222	0.6342413	0.06504961	1392610351
25(OH)D3	oar3_OAR10_15265515	10	15265515	A	G	-0.9261996	1.350992	0.470006	0.4929844	0.6449222	0.6342437	0.06504961	1392681039
25(OH)D3	oar3_OAR1_136979134	1	136979134	G	A	0.5758237	0.839923	0.4700026	0.492986	0.6449235	0.6342461	0.1954596	137041042
25(OH)D3	oar3_OAR10_24313391	10	24313391	G	A	1.65722	2.417373	0.4699729	0.4929996	0.6449339	0.6342485	0.01874311	1401728915
25(OH)D3	oar3_OAR10_24556792	10	24556792	A	G	1.65722	2.417373	0.4699729	0.4929996	0.6449339	0.6342508	0.01874311	1401972316
25(OH)D3	oar3_OAR23_45130168	23	45130168	G	A	0.4655708	0.6791335	0.4699603	0.4930054	0.6449383	0.6342532	0.3983425	2301352077
25(OH)D3	OAR4_115675953.1	4	108198345	G	A	0.4680281	0.682727	0.469948	0.4930111	0.6449427	0.6342556	0.3235943	857006117
25(OH)D3	OAR12_78112906.1	12	71003697	A	G	-0.74844	1.091779	0.469942	0.4930139	0.6449448	0.634258	0.09922822	1596909771
25(OH)D3	oar3_OAR21_12849713	21	12849713	A	C	-0.8394248	1.224513	0.4699336	0.4930177	0.6449477	0.6342604	0.0888521	2168233653
25(OH)D3	OAR21_14592163.1	21	12911716	G	A	-0.8394248	1.224513	0.4699336	0.4930177	0.6449477	0.6342627	0.0888521	2168295656
25(OH)D3	oar3_OAR21_12916420	21	12916420	G	A	-0.8394248	1.224513	0.4699336	0.4930177	0.6449477	0.6342651	0.0888521	2168300360
25(OH)D3	oar3_OAR21_12927232	21	12927232	C	A	-0.8394248	1.224513	0.4699336	0.4930177	0.6449477	0.6342675	0.0888521	2168311172
25(OH)D3	oar3_OAR21_13019978	21	13019978	G	A	-0.8394248	1.224513	0.4699336	0.4930177	0.6449477	0.6342699	0.0888521	2168403918
25(OH)D3	oar3_OAR18_49253728	18	49253728	G	A	-0.4917658	0.7173671	0.4699306	0.4930191	0.6449488	0.6342722	0.3329646	2024691930
25(OH)D3	oar3_OAR2_141970522	2	141970522	G	A	0.5613225	0.8188344	0.4699294	0.4930196	0.6449492	0.6342746	0.1977654	417595841
25(OH)D3	oar3_OAR2_141970585	2	141970585	G	A	0.5613225	0.8188344	0.4699294	0.4930196	0.6449492	0.634277	0.1977654	417595904
25(OH)D3	OAR1_122386859.1	1	113518047	A	G	0.5079394	0.7409642	0.4699259	0.4930212	0.6449504	0.6342794	0.2748344	113579955
25(OH)D3	OAR10_33168014.1	10	32938124	A	G	-0.5360906	0.7820575	0.469893	0.4930364	0.644962	0.6342818	0.2315325	1410353648
25(OH)D3	oar3_OAR11_38602143	11	38602143	A	G	-0.4754115	0.6935462	0.4698817	0.4930416	0.644966	0.6342841	0.4243094	1502278726
25(OH)D3	OAR4_7316477.1	4	7547866	A	G	0.4717136	0.6881554	0.4698764	0.493044	0.6449678	0.6342865	0.4454245	756355638
25(OH)D3	oar3_OAR4_108870146	4	108870146	A	G	0.4947957	0.7218421	0.4698588	0.4930521	0.644974	0.6342889	0.2780868	857677918
25(OH)D3	oar3_OAR22_39216330	22	39216330	A	G	-0.6850765	0.9994469	0.4698495	0.4930564	0.6449773	0.6342913	0.1185226	2244639797
25(OH)D3	oar3_OAR11_24598929	11	24598929	G	A	0.4563611	0.6657802	0.4698459	0.4930581	0.6449786	0.6342936	0.5005537	1488275512
25(OH)D3	oar3_OAR11_24603821	11	24603821	A	G	0.4563611	0.6657802	0.4698459	0.4930581	0.6449786	0.634296	0.5005537	1488280404
25(OH)D3	oar3_OAR16_36979989	16	36979989	C	A	0.5710124	0.833067	0.4698197	0.4930701	0.6449878	0.6342984	0.2051991	1868551451
25(OH)D3	oar3_OAR1_97109922	1	97109922	G	A	0.5119815	0.7469486	0.4698152	0.4930722	0.6449894	0.6343008	0.2915743	97171830
25(OH)D3	oar3_OAR4_39778797	4	39778797	A	G	-0.4641767	0.6772079	0.4698103	0.4930745	0.6449911	0.6343032	0.4157428	788586569
25(OH)D3	oar3_OAR25_39320615	25	39320615	A	G	-1.463979	2.135882	0.469802	0.4930783	0.644994	0.6343055	0.02701213	2399780592
25(OH)D3	oar3_OAR10_17649308	10	17649308	A	C	0.6661162	0.9718444	0.469793	0.4930824	0.6449972	0.6343079	0.1378738	1395064832
25(OH)D3	oar3_OAR10_17664777	10	17664777	G	A	0.6661162	0.9718444	0.469793	0.4930824	0.6449972	0.6343103	0.1378738	1395080301
25(OH)D3	OAR3_31490093.1	3	29262166	A	G	-0.5883093	0.8583273	0.469792	0.4930829	0.6449975	0.6343127	0.1918412	553839873
25(OH)D3	oar3_OAR15_10809117	15	10809117	G	A	0.5580689	0.8142204	0.4697768	0.4930899	0.6450029	0.634315	0.2179204	1761493415
25(OH)D3	oar3_OAR15_10830893	15	10830893	G	A	0.5580689	0.8142204	0.4697768	0.4930899	0.6450029	0.6343174	0.2179204	1761515191
25(OH)D3	oar3_OAR11_33577578	11	33577578	G	A	-0.6166812	0.8997769	0.4697338	0.4931097	0.645018	0.6343198	0.1812155	1497254161
25(OH)D3	oar3_OAR11_33735587	11	33735587	G	A	-0.6166812	0.8997769	0.4697338	0.4931097	0.645018	0.6343222	0.1812155	1497412170
25(OH)D3	oar3_OAR11_61221722	11	61221722	A	G	0.6614682	0.9651276	0.4697302	0.4931113	0.6450193	0.6343246	0.1434879	1524898305
25(OH)D3	oar3_OAR13_23784945	13	23784945	A	G	-0.6264679	0.9140605	0.4697294	0.4931117	0.6450196	0.6343269	0.1683223	1628748643
25(OH)D3	oar3_OAR26_36480116	26	36480116	G	A	0.4921644	0.7181033	0.4697282	0.4931123	0.64502	0.6343293	0.3464088	2442264399
25(OH)D3	oar3_OAR26_36480476	26	36480476	A	C	0.4921644	0.7181033	0.4697282	0.4931123	0.64502	0.6343317	0.3464088	2442264759
25(OH)D3	oar3_OAR26_36496357	26	36496357	A	C	0.4921644	0.7181033	0.4697282	0.4931123	0.64502	0.6343341	0.3464088	2442280640
25(OH)D3	oar3_OAR17_61855700	17	61855700	A	G	-0.6389696	0.9323109	0.4697198	0.4931161	0.6450229	0.6343364	0.1824675	1965125738
25(OH)D3	oar3_OAR3_204424220	3	204424220	G	A	-0.49821	0.7269386	0.4697096	0.4931208	0.6450265	0.6343388	0.3055866	729001927
25(OH)D3	oar3_OAR6_30411381	6	30411381	G	A	-0.6947213	1.013669	0.4697091	0.493121	0.6450267	0.6343412	0.1172566	1005482597
25(OH)D3	oar3_OAR6_30454651	6	30454651	A	G	-0.6947213	1.013669	0.4697091	0.493121	0.6450267	0.6343436	0.1172566	1005525867
25(OH)D3	oar3_OAR8_51291933	8	51291933	G	A	0.4967798	0.7248655	0.4696918	0.493129	0.6450328	0.634346	0.2965821	1243442212
25(OH)D3	oar3_OAR8_51293545	8	51293545	C	A	0.4967798	0.7248655	0.4696918	0.493129	0.6450328	0.6343483	0.2965821	1243443824
25(OH)D3	oar3_OAR1_237745069	1	237745069	C	A	-0.6876305	1.003342	0.4696912	0.4931292	0.645033	0.6343507	0.1282932	237806977
25(OH)D3	oar3_OAR1_237746232	1	237746232	A	G	-0.6876305	1.003342	0.4696912	0.4931292	0.645033	0.6343531	0.1282932	237808140
25(OH)D3	oar3_OAR1_237759423	1	237759423	A	G	-0.6876305	1.003342	0.4696912	0.4931292	0.645033	0.6343555	0.1282932	237821331
25(OH)D3	oar3_OAR1_237765152	1	237765152	G	A	-0.6876305	1.003342	0.4696912	0.4931292	0.645033	0.6343579	0.1282932	237827060
25(OH)D3	oar3_OAR7_27086341	7	27086341	G	A	0.4649047	0.6783618	0.4696832	0.4931329	0.6450358	0.6343602	0.3952062	1119159754
25(OH)D3	oar3_OAR9_14302684	9	14302684	A	G	0.4900063	0.7149904	0.4696809	0.493134	0.6450366	0.6343626	0.3188889	1297025363
25(OH)D3	oar3_OAR2_175294801	2	175294801	G	A	0.4739909	0.6916275	0.4696728	0.4931377	0.6450395	0.634365	0.4835973	450920120
25(OH)D3	oar3_OAR2_175297364	2	175297364	G	A	0.4739909	0.6916275	0.4696728	0.4931377	0.6450395	0.6343674	0.4835973	450922683
25(OH)D3	oar3_OAR2_175297435	2	175297435	A	C	0.4739909	0.6916275	0.4696728	0.4931377	0.6450395	0.6343697	0.4835973	450922754
25(OH)D3	oar3_OAR21_3371537	21	3371537	A	G	0.986619	1.439671	0.4696479	0.4931492	0.6450482	0.6343721	0.06449835	2158755477
25(OH)D3	oar3_OAR21_3371692	21	3371692	A	G	0.986619	1.439671	0.4696479	0.4931492	0.6450482	0.6343745	0.06449835	2158755632
25(OH)D3	oar3_OAR21_3389663	21	3389663	C	A	0.986619	1.439671	0.4696479	0.4931492	0.6450482	0.6343769	0.06449835	2158773603
25(OH)D3	oar3_OAR21_3503959	21	3503959	C	A	0.986619	1.439671	0.4696479	0.4931492	0.6450482	0.6343793	0.06504961	2158887899
25(OH)D3	oar3_OAR21_3534211	21	3534211	A	G	0.986619	1.439671	0.4696479	0.4931492	0.6450482	0.6343816	0.06504961	2158918151
25(OH)D3	oar3_OAR21_3570881	21	3570881	C	A	0.986619	1.439671	0.4696479	0.4931492	0.6450482	0.634384	0.06504961	2158954821
25(OH)D3	oar3_OAR21_3571099	21	3571099	G	A	0.986619	1.439671	0.4696479	0.4931492	0.6450482	0.6343864	0.06504961	2158955039
25(OH)D3	oar3_OAR21_3647968	21	3647968	G	A	0.986619	1.439671	0.4696479	0.4931492	0.6450482	0.6343888	0.06504961	2159031908
25(OH)D3	oar3_OAR8_62355982	8	62355982	C	A	0.6181454	0.9020047	0.4696385	0.4931535	0.6450515	0.6343911	0.1629834	1254506261
25(OH)D3	oar3_OAR22_11211269	22	11211269	G	A	0.4885657	0.7129224	0.469636	0.4931547	0.6450524	0.6343935	0.30213	2216634736
25(OH)D3	oar3_OAR4_9672960	4	9672960	G	C	-2.908469	4.244097	0.4696328	0.4931562	0.6450536	0.6343959	0.004961411	758480732
25(OH)D3	oar3_OAR4_9736341	4	9736341	G	A	-2.908469	4.244097	0.4696328	0.4931562	0.6450536	0.6343983	0.004961411	758544113
25(OH)D3	oar3_OAR4_9777618	4	9777618	G	A	-2.908469	4.244097	0.4696328	0.4931562	0.6450536	0.6344007	0.004961411	758585390
25(OH)D3	s42939.1	4	9953142	A	G	-2.908469	4.244097	0.4696328	0.4931562	0.6450536	0.634403	0.004961411	758760914
25(OH)D3	oar3_OAR5_95985031	5	95985031	G	A	-0.6029683	0.8798717	0.469624	0.4931602	0.6450567	0.6344054	0.1670342	964000382
25(OH)D3	oar3_OAR3_161477029	3	161477029	A	G	0.6996816	1.021005	0.4696181	0.4931629	0.6450587	0.6344078	0.1197572	686054736
25(OH)D3	oar3_OAR4_56837011	4	56837011	G	A	0.4475429	0.6530768	0.4696139	0.4931648	0.6450602	0.6344102	0.4832776	805644783
25(OH)D3	OAR8_7126365.1	8	6756026	A	G	-0.4735136	0.6909752	0.4696129	0.4931653	0.6450605	0.6344125	0.3880926	1198906305
25(OH)D3	oar3_OAR1_232612983	1	232612983	C	A	0.6835259	0.9974359	0.4696128	0.4931653	0.6450606	0.6344149	0.1176796	232674891
25(OH)D3	oar3_OAR1_232653336	1	232653336	A	G	0.6835259	0.9974359	0.4696128	0.4931653	0.6450606	0.6344173	0.1176796	232715244
25(OH)D3	oar3_OAR1_232680644	1	232680644	A	C	0.6835259	0.9974359	0.4696128	0.4931653	0.6450606	0.6344197	0.1176796	232742552
25(OH)D3	oar3_OAR1_232747831	1	232747831	A	G	0.6835259	0.9974359	0.4696128	0.4931653	0.6450606	0.6344221	0.1176796	232809739
25(OH)D3	oar3_OAR1_52636918	1	52636918	C	A	0.8456873	1.234086	0.4696007	0.4931709	0.6450649	0.6344244	0.07063404	52698826
25(OH)D3	oar3_OAR1_52689410	1	52689410	A	G	0.8456873	1.234086	0.4696007	0.4931709	0.6450649	0.6344268	0.07063404	52751318
25(OH)D3	oar3_OAR1_52760715	1	52760715	A	G	0.8456873	1.234086	0.4696007	0.4931709	0.6450649	0.6344292	0.07063404	52822623
25(OH)D3	oar3_OAR6_16496167	6	16496167	A	G	-0.4725081	0.6895214	0.4695945	0.4931738	0.645067	0.6344316	0.3607735	991567383
25(OH)D3	oar3_OAR25_49148	25	49148	G	A	0.5202551	0.7592053	0.469585	0.4931781	0.6450704	0.6344339	0.2640573	2360509125
25(OH)D3	oar3_OAR25_49202	25	49202	G	A	0.5202551	0.7592053	0.469585	0.4931781	0.6450704	0.6344363	0.2640573	2360509179
25(OH)D3	oar3_OAR25_77296	25	77296	A	G	0.5202551	0.7592053	0.469585	0.4931781	0.6450704	0.6344387	0.2640573	2360537273
25(OH)D3	oar3_OAR10_46309265	10	46309265	G	A	-0.7487117	1.092593	0.4695833	0.4931789	0.645071	0.6344411	0.1045354	1423724789
25(OH)D3	oar3_OAR2_148058984	2	148058984	C	A	0.4371814	0.6379826	0.4695759	0.4931823	0.6450736	0.6344435	0.4722531	423684303
25(OH)D3	OAR15_43432456.1	15	41317132	G	A	0.4639061	0.6769823	0.4695756	0.4931825	0.6450737	0.6344458	0.4906284	1792001430
25(OH)D3	oar3_OAR1_250428996	1	250428996	C	A	0.6923067	1.010289	0.4695756	0.4931825	0.6450737	0.6344482	0.1308463	250490904
25(OH)D3	oar3_OAR1_250429125	1	250429125	A	G	0.6923067	1.010289	0.4695756	0.4931825	0.6450737	0.6344506	0.1308463	250491033
25(OH)D3	oar3_OAR5_27603355	5	27603355	A	C	-0.5983269	0.8731469	0.4695723	0.493184	0.6450748	0.634453	0.178453	895618706
25(OH)D3	oar3_OAR5_27646780	5	27646780	A	G	-0.5983269	0.8731469	0.4695723	0.493184	0.6450748	0.6344553	0.178453	895662131
25(OH)D3	oar3_OAR5_27648869	5	27648869	G	A	-0.5983269	0.8731469	0.4695723	0.493184	0.6450748	0.6344577	0.178453	895664220
25(OH)D3	oar3_OAR9_85647101	9	85647101	A	C	-0.7346258	1.072059	0.4695644	0.4931876	0.6450776	0.6344601	0.1123471	1368369780
25(OH)D3	oar3_OAR17_14607013	17	14607013	G	A	-0.5089624	0.7427493	0.4695554	0.4931918	0.6450808	0.6344625	0.3217054	1917877051
25(OH)D3	oar3_OAR3_193421048	3	193421048	A	G	-0.6808228	0.9935697	0.4695389	0.4931994	0.6450866	0.6344649	0.1349206	717998755
25(OH)D3	oar3_OAR8_82066491	8	82066491	A	G	0.4671591	0.681764	0.469528	0.4932044	0.6450904	0.6344672	0.5167224	1274216770
25(OH)D3	oar3_OAR17_60428521	17	60428521	A	G	0.457455	0.667605	0.4695237	0.4932064	0.6450919	0.6344696	0.444629	1963698559
25(OH)D3	oar3_OAR17_60432796	17	60432796	A	G	0.457455	0.667605	0.4695237	0.4932064	0.6450919	0.634472	0.444629	1963702834
25(OH)D3	oar3_OAR10_11821307	10	11821307	A	G	-0.6557403	0.9569809	0.4695234	0.4932065	0.6450921	0.6344744	0.1581858	1389236831
25(OH)D3	oar3_OAR19_40787475	19	40787475	A	C	-0.617807	0.9016302	0.4695143	0.4932107	0.6450953	0.6344767	0.1685083	2084734225
25(OH)D3	oar3_OAR19_40861858	19	40861858	A	G	-0.617807	0.9016302	0.4695143	0.4932107	0.6450953	0.6344791	0.1685083	2084808608
25(OH)D3	oar3_OAR22_14922563	22	14922563	G	A	0.4644617	0.6778523	0.4694936	0.4932202	0.6451025	0.6344815	0.419175	2220346030
25(OH)D3	OAR21_12710366.1	21	11143699	G	A	-0.4617103	0.673848	0.469478	0.4932274	0.645108	0.6344839	0.3711283	2166527639
25(OH)D3	s33762.1	3	172318247	A	C	1.430735	2.088166	0.469449	0.4932408	0.6451182	0.6344863	0.02590959	696895954
25(OH)D3	oar3_OAR14_30074723	14	30074723	G	A	0.4630637	0.6758507	0.4694399	0.493245	0.6451215	0.6344886	0.4607735	1718102278
25(OH)D3	oar3_OAR14_30087678	14	30087678	G	A	0.4630637	0.6758507	0.4694399	0.493245	0.6451215	0.634491	0.4607735	1718115233
25(OH)D3	oar3_OAR14_30088462	14	30088462	G	A	0.4630637	0.6758507	0.4694399	0.493245	0.6451215	0.6344934	0.4607735	1718116017
25(OH)D3	oar3_OAR14_30088847	14	30088847	C	A	0.4630637	0.6758507	0.4694399	0.493245	0.6451215	0.6344958	0.4607735	1718116402
25(OH)D3	oar3_OAR16_17009829	16	17009829	G	A	-0.4692057	0.6848253	0.4694258	0.4932514	0.6451264	0.6344981	0.3990066	1848581291
25(OH)D3	oar3_OAR16_17012514	16	17012514	A	G	-0.4692057	0.6848253	0.4694258	0.4932514	0.6451264	0.6345005	0.3990066	1848583976
25(OH)D3	oar3_OAR12_23105401	12	23105401	C	A	-0.5752437	0.8396019	0.4694149	0.4932565	0.6451302	0.6345029	0.1891593	1549011475
25(OH)D3	OAR23_51979698.1	23	49028143	A	G	0.4826525	0.7044887	0.4693763	0.4932743	0.6451438	0.6345053	0.3337017	2305250052
25(OH)D3	oar3_OAR22_34462801	22	34462801	A	G	-1.097711	1.602277	0.4693548	0.4932841	0.6451514	0.6345077	0.04525386	2239886268
25(OH)D3	oar3_OAR22_34568875	22	34568875	A	G	-1.097711	1.602277	0.4693548	0.4932841	0.6451514	0.63451	0.04525386	2239992342
25(OH)D3	oar3_OAR1_259705809	1	259705809	A	C	0.4627993	0.6755341	0.4693434	0.4932894	0.6451554	0.6345124	0.4781879	259767717
25(OH)D3	oar3_OAR13_13705259	13	13705259	A	G	-0.6318479	0.9222942	0.4693385	0.4932916	0.6451571	0.6345148	0.152439	1618668957
25(OH)D3	oar3_OAR13_13717894	13	13717894	A	C	-0.6318479	0.9222942	0.4693385	0.4932916	0.6451571	0.6345172	0.152439	1618681592
25(OH)D3	oar3_OAR13_13727203	13	13727203	G	A	-0.6318479	0.9222942	0.4693385	0.4932916	0.6451571	0.6345195	0.152439	1618690901
25(OH)D3	oar3_OAR10_81607378	10	81607378	A	G	0.9205655	1.343738	0.4693319	0.4932947	0.6451595	0.6345219	0.07413601	1459022902
25(OH)D3	oar3_OAR1_152765022	1	152765022	C	A	-0.6139962	0.8962457	0.4693288	0.4932961	0.6451605	0.6345243	0.1542316	152826930
25(OH)D3	oar3_OAR2_12495443	2	12495443	A	G	0.5947739	0.8682039	0.4693106	0.4933045	0.645167	0.6345267	0.1764381	288120762
25(OH)D3	oar3_OAR24_35072102	24	35072102	A	G	-0.6236221	0.9103216	0.469303	0.493308	0.6451696	0.6345291	0.1619385	2353534117
25(OH)D3	oar3_OAR24_35073926	24	35073926	A	G	-0.6236221	0.9103216	0.469303	0.493308	0.6451696	0.6345314	0.1619385	2353535941
25(OH)D3	oar3_OAR24_35075434	24	35075434	A	G	-0.6236221	0.9103216	0.469303	0.493308	0.6451696	0.6345338	0.1619385	2353537449
25(OH)D3	oar3_OAR8_11327131	8	11327131	G	A	-0.6087563	0.8886342	0.4692895	0.4933142	0.6451744	0.6345362	0.1796009	1203477410
25(OH)D3	oar3_OAR8_11331195	8	11331195	A	C	-0.6087563	0.8886342	0.4692895	0.4933142	0.6451744	0.6345386	0.1796009	1203481474
25(OH)D3	oar3_OAR7_65328633	7	65328633	A	G	-0.4834124	0.7056747	0.4692741	0.4933213	0.6451798	0.6345409	0.3231707	1157402046
25(OH)D3	oar3_OAR5_17154285	5	17154285	A	C	0.4836923	0.7060881	0.4692677	0.4933242	0.6451821	0.6345433	0.4	885169636
25(OH)D3	oar3_OAR7_91223955	7	91223955	C	A	-0.4900473	0.7153661	0.4692661	0.493325	0.6451826	0.6345457	0.3189845	1183297368
25(OH)D3	oar3_OAR12_21061460	12	21061460	C	A	-1.781252	2.600282	0.4692559	0.4933297	0.6451862	0.6345481	0.01874311	1546967534
25(OH)D3	oar3_OAR2_142827642	2	142827642	G	A	0.459769	0.6711771	0.4692509	0.493332	0.645188	0.6345505	0.4149055	418452961
25(OH)D3	oar3_OAR8_51083910	8	51083910	A	G	0.4966983	0.7251059	0.4692265	0.4933432	0.6451966	0.6345528	0.2963576	1243234189
25(OH)D3	oar3_OAR4_15771980	4	15771980	G	A	-0.5593148	0.8165215	0.4692209	0.4933458	0.6451985	0.6345552	0.2240223	764579752
25(OH)D3	oar3_OAR5_16293532	5	16293532	G	A	-0.4971136	0.7257358	0.4691959	0.4933573	0.6452073	0.6345576	0.3238573	884308883
25(OH)D3	oar3_OAR5_16295779	5	16295779	G	A	-0.4971136	0.7257358	0.4691959	0.4933573	0.6452073	0.63456	0.3238573	884311130
25(OH)D3	oar3_OAR1_123728476	1	123728476	A	G	-0.4947931	0.7223544	0.4691877	0.4933611	0.6452102	0.6345623	0.3456858	123790384
25(OH)D3	oar3_OAR1_123812364	1	123812364	A	C	-0.4947931	0.7223544	0.4691877	0.4933611	0.6452102	0.6345647	0.3456858	123874272
25(OH)D3	oar3_OAR1_123814750	1	123814750	A	G	-0.4947931	0.7223544	0.4691877	0.4933611	0.6452102	0.6345671	0.3456858	123876658
25(OH)D3	oar3_OAR2_89781319	2	89781319	A	G	0.5771937	0.8426535	0.469186	0.4933619	0.6452108	0.6345695	0.2015504	365406638
25(OH)D3	OAR3_87284185.1	3	82444188	G	A	0.4604483	0.6722153	0.4691858	0.493362	0.6452109	0.6345719	0.4718853	607021895
25(OH)D3	oar3_OAR10_40387293	10	40387293	A	G	-0.7577985	1.106331	0.469178	0.4933656	0.6452136	0.6345742	0.1071032	1417802817
25(OH)D3	oar3_OAR1_4922602	1	4922602	A	G	0.6277827	0.9165239	0.4691709	0.4933688	0.6452161	0.6345766	0.1679644	4984510
25(OH)D3	s58405.1	12	23631083	A	C	-0.740657	1.081328	0.469158	0.4933748	0.6452207	0.634579	0.1113561	1549537157
25(OH)D3	s35828.1	11	55633686	G	A	-0.6110939	0.892176	0.4691533	0.4933769	0.6452223	0.6345814	0.1653804	1519310269
25(OH)D3	oar3_OAR13_18514722	13	18514722	A	C	0.8020825	1.171019	0.4691485	0.4933792	0.645224	0.6345837	0.08960177	1623478420
25(OH)D3	oar3_OAR13_18520879	13	18520879	A	G	0.8020825	1.171019	0.4691485	0.4933792	0.645224	0.6345861	0.08960177	1623484577
25(OH)D3	oar3_OAR7_46894266	7	46894266	C	A	-0.5292934	0.7727548	0.4691477	0.4933795	0.6452243	0.6345885	0.2558923	1138967679
25(OH)D3	oar3_OAR17_41244394	17	41244394	G	A	0.7268832	1.061244	0.4691364	0.4933847	0.6452283	0.6345909	0.1103753	1944514432
25(OH)D3	oar3_OAR17_41268687	17	41268687	G	A	0.7268832	1.061244	0.4691364	0.4933847	0.6452283	0.6345933	0.1103753	1944538725
25(OH)D3	oar3_OAR13_35955350	13	35955350	A	G	-0.5005453	0.7307936	0.4691345	0.4933856	0.645229	0.6345956	0.3095238	1640919048
25(OH)D3	s67196.1	4	49338125	A	G	1.245108	1.817853	0.4691335	0.4933861	0.6452293	0.634598	0.03417861	798145897
25(OH)D3	oar3_OAR4_49341091	4	49341091	A	G	1.245108	1.817853	0.4691335	0.4933861	0.6452293	0.6346004	0.03417861	798148863
25(OH)D3	oar3_OAR4_49345483	4	49345483	A	G	1.245108	1.817853	0.4691335	0.4933861	0.6452293	0.6346028	0.03417861	798153255
25(OH)D3	oar3_OAR4_49356415	4	49356415	A	G	1.245108	1.817853	0.4691335	0.4933861	0.6452293	0.6346051	0.03417861	798164187
25(OH)D3	oar3_OAR18_37893575	18	37893575	C	A	0.4776745	0.6974132	0.4691199	0.4933923	0.6452341	0.6346075	0.3512168	2013331777
25(OH)D3	OAR15_5245511.1	15	5777457	G	A	-0.4814486	0.7029564	0.4690758	0.4934127	0.6452496	0.6346099	0.3699008	1756461755
25(OH)D3	OAR2_176091475.1	2	166464243	G	A	0.6072827	0.8867359	0.469022	0.4934374	0.6452686	0.6346123	0.160419	442089562
25(OH)D3	oar3_OAR7_66981333	7	66981333	G	A	-0.4973806	0.7262668	0.4690133	0.4934414	0.6452716	0.6346147	0.3173289	1159054746
25(OH)D3	oar3_OAR7_67001680	7	67001680	G	A	-0.4973806	0.7262668	0.4690133	0.4934414	0.6452716	0.634617	0.3173289	1159075093
25(OH)D3	oar3_OAR17_50382060	17	50382060	G	A	-0.4509332	0.658446	0.4690121	0.493442	0.6452721	0.6346194	0.4387417	1953652098
25(OH)D3	oar3_OAR6_11842402	6	11842402	A	G	0.4525844	0.6608699	0.4689939	0.4934504	0.6452785	0.6346218	0.4922395	986913618
25(OH)D3	oar3_OAR19_5273379	19	5273379	G	A	-0.4980556	0.7272752	0.4689841	0.4934549	0.6452819	0.6346242	0.3056793	2049220129
25(OH)D3	oar3_OAR2_90634523	2	90634523	A	G	0.4655968	0.6798801	0.468981	0.4934563	0.645283	0.6346265	0.3985426	366259842
25(OH)D3	oar3_OAR2_90646116	2	90646116	A	G	0.4655968	0.6798801	0.468981	0.4934563	0.645283	0.6346289	0.3985426	366271435
25(OH)D3	oar3_OAR2_90696858	2	90696858	G	A	0.4655968	0.6798801	0.468981	0.4934563	0.645283	0.6346313	0.3985426	366322177
25(OH)D3	oar3_OAR2_67434130	2	67434130	C	A	-0.6414575	0.9366979	0.4689609	0.4934656	0.6452901	0.6346337	0.1657397	343059449
25(OH)D3	oar3_OAR1_40572920	1	40572920	C	A	-0.4517737	0.6597178	0.4689489	0.4934711	0.6452943	0.6346361	0.4871076	40634828
25(OH)D3	oar3_OAR1_40584754	1	40584754	A	C	-0.4517737	0.6597178	0.4689489	0.4934711	0.6452943	0.6346384	0.4871076	40646662
25(OH)D3	oar3_OAR21_46794825	21	46794825	A	G	-0.4548032	0.6641432	0.4689469	0.493472	0.645295	0.6346408	0.4627778	2202178765
25(OH)D3	oar3_OAR15_44303363	15	44303363	A	G	-0.5852911	0.8546971	0.4689423	0.4934741	0.6452966	0.6346432	0.1846496	1794987661
25(OH)D3	oar3_OAR10_76144729	10	76144729	A	G	-0.6020541	0.8791793	0.4689387	0.4934758	0.6452979	0.6346456	0.1979052	1453560253
25(OH)D3	oar3_OAR10_76156724	10	76156724	G	A	-0.6020541	0.8791793	0.4689387	0.4934758	0.6452979	0.6346479	0.1979052	1453572248
25(OH)D3	oar3_OAR10_76167461	10	76167461	A	G	-0.6020541	0.8791793	0.4689387	0.4934758	0.6452979	0.6346503	0.1979052	1453582985
25(OH)D3	oar3_OAR4_105449867	4	105449867	G	A	-0.4899198	0.7154456	0.4689177	0.4934855	0.6453053	0.6346527	0.4049494	854257639
25(OH)D3	oar3_OAR8_69835902	8	69835902	G	A	0.5523533	0.8066413	0.4688921	0.4934973	0.6453143	0.6346551	0.2017641	1261986181
25(OH)D3	oar3_OAR1_196315775	1	196315775	G	A	-0.5451291	0.7960917	0.4688917	0.4934975	0.6453145	0.6346575	0.222408	196377683
25(OH)D3	oar3_OAR22_5534949	22	5534949	A	C	0.4824348	0.7045372	0.4688883	0.493499	0.6453157	0.6346598	0.358804	2210958416
25(OH)D3	oar3_OAR13_82541172	13	82541172	A	G	-0.5916477	0.8640637	0.468851	0.4935162	0.6453288	0.6346622	0.1975717	1687504870
25(OH)D3	oar3_OAR13_13148455	13	13148455	G	A	-0.4645026	0.6783802	0.4688457	0.4935187	0.6453307	0.6346646	0.4950166	1618112153
25(OH)D3	oar3_OAR20_10183406	20	10183406	G	A	-0.5572873	0.8138955	0.4688361	0.4935231	0.6453341	0.634667	0.2225914	2114450916
25(OH)D3	oar3_OAR20_10194718	20	10194718	G	A	-0.5572873	0.8138955	0.4688361	0.4935231	0.6453341	0.6346693	0.2225914	2114462228
25(OH)D3	oar3_OAR20_10225360	20	10225360	G	A	-0.5572873	0.8138955	0.4688361	0.4935231	0.6453341	0.6346717	0.2225914	2114492870
25(OH)D3	oar3_OAR20_10231497	20	10231497	G	A	-0.5572873	0.8138955	0.4688361	0.4935231	0.6453341	0.6346741	0.2225914	2114499007
25(OH)D3	oar3_OAR11_24063387	11	24063387	A	G	-0.4558314	0.6657237	0.4688354	0.4935234	0.6453343	0.6346765	0.4624309	1487739970
25(OH)D3	oar3_OAR18_23775430	18	23775430	G	A	-0.4680595	0.6835884	0.4688271	0.4935272	0.6453372	0.6346789	0.3865406	1999213632
25(OH)D3	oar3_OAR18_23781452	18	23781452	G	A	-0.4680595	0.6835884	0.4688271	0.4935272	0.6453372	0.6346812	0.3865406	1999219654
25(OH)D3	oar3_OAR1_24527753	1	24527753	G	A	-0.5907808	0.862828	0.468818	0.4935315	0.6453405	0.6346836	0.1953303	24589661
25(OH)D3	oar3_OAR7_5681175	7	5681175	G	A	-0.6827296	0.9971189	0.4688173	0.4935318	0.6453407	0.634686	0.1288717	1097754588
25(OH)D3	oar3_OAR7_5681548	7	5681548	G	A	-0.6827296	0.9971189	0.4688173	0.4935318	0.6453407	0.6346884	0.1288717	1097754961
25(OH)D3	oar3_OAR7_5708887	7	5708887	A	G	-0.6827296	0.9971189	0.4688173	0.4935318	0.6453407	0.6346907	0.1288717	1097782300
25(OH)D3	oar3_OAR23_56766303	23	56766303	G	A	0.4488123	0.6554895	0.4688113	0.4935346	0.6453428	0.6346931	0.4372919	2312988212
25(OH)D3	oar3_OAR10_53600253	10	53600253	G	A	0.6297512	0.9197515	0.4688102	0.493535	0.6453432	0.6346955	0.1559378	1431015777
25(OH)D3	OAR4_25568608.1	4	24340653	C	A	-0.5996827	0.8758445	0.4688016	0.493539	0.6453462	0.6346979	0.1659316	773148425
25(OH)D3	oar3_OAR5_17725481	5	17725481	G	A	0.5035008	0.7353782	0.4687906	0.4935441	0.6453501	0.6347003	0.3265193	885740832
25(OH)D3	oar3_OAR2_200761186	2	200761186	A	G	0.4702078	0.6867721	0.4687641	0.4935563	0.6453594	0.6347026	0.4287293	476386505
25(OH)D3	oar3_OAR2_65947445	2	65947445	G	A	0.805786	1.176908	0.4687641	0.4935563	0.6453594	0.634705	0.09136771	341572764
25(OH)D3	oar3_OAR2_65948484	2	65948484	A	G	0.805786	1.176908	0.4687641	0.4935563	0.6453594	0.6347074	0.09136771	341573803
25(OH)D3	oar3_OAR2_65954087	2	65954087	A	G	0.805786	1.176908	0.4687641	0.4935563	0.6453594	0.6347098	0.09136771	341579406
25(OH)D3	oar3_OAR19_11443818	19	11443818	G	A	-0.4975222	0.7266782	0.4687493	0.4935631	0.6453646	0.6347121	0.2756906	2055390568
25(OH)D3	oar3_OAR19_11457520	19	11457520	A	C	-0.4975222	0.7266782	0.4687493	0.4935631	0.6453646	0.6347145	0.2756906	2055404270
25(OH)D3	oar3_OAR21_14428611	21	14428611	A	G	-0.4989766	0.728806	0.4687448	0.4935652	0.6453662	0.6347169	0.2826087	2169812551
25(OH)D3	oar3_OAR26_28260539	26	28260539	G	A	3.527119	5.151728	0.4687424	0.4935663	0.6453671	0.6347193	0.006063947	2434044822
25(OH)D3	OARX_124092052.1	27	101618749	A	G	-1.278145	1.86688	0.4687351	0.4935696	0.6453696	0.6347217	0.02422907	2551364093
25(OH)D3	OAR1_150085687.1	1	138955438	A	G	0.4792029	0.6999331	0.4687332	0.4935705	0.6453703	0.634724	0.312362	139017346
25(OH)D3	oar3_OAR20_31854300	20	31854300	A	C	0.5026896	0.7342393	0.4687319	0.4935711	0.6453708	0.6347264	0.2922652	2136121810
25(OH)D3	oar3_OAR20_31854542	20	31854542	A	C	0.5026896	0.7342393	0.4687319	0.4935711	0.6453708	0.6347288	0.2922652	2136122052
25(OH)D3	oar3_OAR7_4944490	7	4944490	A	C	-0.5586144	0.8159293	0.4687261	0.4935738	0.6453728	0.6347312	0.21614	1097017903
25(OH)D3	oar3_OAR16_45834257	16	45834257	G	A	-0.4500846	0.6574128	0.4687183	0.4935774	0.6453756	0.6347335	0.4850333	1877405719
25(OH)D3	oar3_OAR7_24177563	7	24177563	G	A	-0.4512874	0.659173	0.4687137	0.4935795	0.6453772	0.6347359	0.4701657	1116250976
25(OH)D3	oar3_OAR11_12166382	11	12166382	G	A	-0.6732992	0.9834846	0.4686851	0.4935927	0.6453873	0.6347383	0.1330022	1475842965
25(OH)D3	OAR12_79460384.1	12	72102216	G	A	-0.4509257	0.6586707	0.4686765	0.4935967	0.6453903	0.6347407	0.4680265	1598008290
25(OH)D3	oar3_OAR4_13317887	4	13317887	A	C	-2.05598	3.003222	0.4686656	0.4936017	0.6453941	0.6347431	0.0115894	762125659
25(OH)D3	OAR10_83384082.1	10	76201561	G	A	-0.5926167	0.8656515	0.468664	0.4936024	0.6453947	0.6347454	0.2094818	1453617085
25(OH)D3	oar3_OAR25_33287851	25	33287851	A	G	0.4631404	0.6765221	0.4686637	0.4936026	0.6453948	0.6347478	0.4294377	2393747828
25(OH)D3	oar3_OAR25_33296523	25	33296523	G	A	0.4631404	0.6765221	0.4686637	0.4936026	0.6453948	0.6347502	0.4294377	2393756500
25(OH)D3	oar3_OAR25_33296771	25	33296771	C	A	0.4631404	0.6765221	0.4686637	0.4936026	0.6453948	0.6347526	0.4294377	2393756748
25(OH)D3	oar3_OAR8_12417772	8	12417772	G	A	0.4849367	0.7083742	0.4686456	0.4936109	0.6454012	0.6347549	0.4007761	1204568051
25(OH)D3	oar3_OAR3_222552194	3	222552194	G	A	0.6233357	0.910542	0.4686451	0.4936111	0.6454014	0.6347573	0.1581576	747129901
25(OH)D3	oar3_OAR3_222572589	3	222572589	G	A	0.6233357	0.910542	0.4686451	0.4936111	0.6454014	0.6347597	0.1581576	747150296
25(OH)D3	oar3_OAR10_12881322	10	12881322	G	A	-1.075396	1.570914	0.4686322	0.4936171	0.6454059	0.6347621	0.05432373	1390296846
25(OH)D3	oar3_OAR3_52088726	3	52088726	G	A	0.4943554	0.7221506	0.4686224	0.4936216	0.6454094	0.6347645	0.2974473	576666433
25(OH)D3	oar3_OAR3_52098394	3	52098394	A	G	0.4943554	0.7221506	0.4686224	0.4936216	0.6454094	0.6347668	0.2974473	576676101
25(OH)D3	oar3_OAR5_91617112	5	91617112	A	G	-0.4943147	0.7220996	0.4686114	0.4936267	0.6454132	0.6347692	0.3096026	959632463
25(OH)D3	oar3_OAR10_59209039	10	59209039	A	G	0.5205474	0.760453	0.4685714	0.4936451	0.6454273	0.6347716	0.244469	1436624563
25(OH)D3	oar3_OAR10_59213235	10	59213235	A	G	0.5205474	0.760453	0.4685714	0.4936451	0.6454273	0.634774	0.244469	1436628759
25(OH)D3	oar3_OAR9_49126472	9	49126472	G	A	0.4561048	0.6663623	0.4684987	0.4936786	0.6454529	0.6347763	0.4111479	1331849151
25(OH)D3	oar3_OAR19_8156167	19	8156167	G	A	0.4691273	0.6854014	0.4684803	0.4936871	0.6454594	0.6347787	0.3815642	2052102917
25(OH)D3	oar3_OAR2_190315711	2	190315711	G	A	0.5190508	0.7583408	0.4684798	0.4936874	0.6454596	0.6347811	0.3163717	465941030
25(OH)D3	oar3_OAR2_190331975	2	190331975	G	A	0.5190508	0.7583408	0.4684798	0.4936874	0.6454596	0.6347835	0.3163717	465957294
25(OH)D3	oar3_OAR2_190350484	2	190350484	G	A	0.5190508	0.7583408	0.4684798	0.4936874	0.6454596	0.6347859	0.3163717	465975803
25(OH)D3	oar3_OAR13_32350409	13	32350409	G	A	-0.4966559	0.7256318	0.4684667	0.4936934	0.6454642	0.6347882	0.3491713	1637314107
25(OH)D3	oar3_OAR7_19712810	7	19712810	G	A	0.5752661	0.8404905	0.4684593	0.4936968	0.6454668	0.6347906	0.1962306	1111786223
25(OH)D3	oar3_OAR7_19717704	7	19717704	A	C	0.5752661	0.8404905	0.4684593	0.4936968	0.6454668	0.634793	0.1962306	1111791117
25(OH)D3	OAR8_45703888.1	8	42566412	A	G	0.7046398	1.029516	0.4684556	0.4936985	0.6454681	0.6347954	0.1185226	1234716691
25(OH)D3	oar3_OAR4_56683518	4	56683518	G	A	0.4527309	0.6614798	0.4684325	0.4937092	0.6454763	0.6347977	0.477095	805491290
25(OH)D3	oar3_OAR4_56688031	4	56688031	A	G	0.4527309	0.6614798	0.4684325	0.4937092	0.6454763	0.6348001	0.477095	805495803
25(OH)D3	oar3_OAR3_34713851	3	34713851	C	G	0.9010041	1.316464	0.4684201	0.4937149	0.6454806	0.6348025	0.07513812	559291558
25(OH)D3	oar3_OAR3_34733340	3	34733340	G	A	0.9010041	1.316464	0.4684201	0.4937149	0.6454806	0.6348049	0.07513812	559311047
25(OH)D3	oar3_OAR11_57336269	11	57336269	G	A	-0.4764682	0.6961805	0.4684078	0.4937206	0.645485	0.6348073	0.3674833	1521012852
25(OH)D3	oar3_OAR16_44206626	16	44206626	A	G	-0.7072663	1.033433	0.4683827	0.4937321	0.6454938	0.6348096	0.1247241	1875778088
25(OH)D3	s13788.1	0	0	A	G	-0.521654	0.7622253	0.46838	0.4937334	0.6454948	0.634812	0.2417401	0
25(OH)D3	oar3_OAR3_134234717	3	134234717	A	G	0.4915706	0.7182728	0.4683742	0.493736	0.6454968	0.6348144	0.2983425	658812424
25(OH)D3	oar3_OAR3_134240057	3	134240057	A	G	0.4915706	0.7182728	0.4683742	0.493736	0.6454968	0.6348168	0.2983425	658817764
25(OH)D3	oar3_OAR3_134242967	3	134242967	C	A	0.4915706	0.7182728	0.4683742	0.493736	0.6454968	0.6348191	0.2983425	658820674
25(OH)D3	oar3_OAR3_134244336	3	134244336	A	C	0.4915706	0.7182728	0.4683742	0.493736	0.6454968	0.6348215	0.2983425	658822043
25(OH)D3	oar3_OAR14_55767894	14	55767894	C	A	0.4534565	0.6625868	0.4683664	0.4937397	0.6454996	0.6348239	0.4664804	1743795449
25(OH)D3	oar3_OAR9_76882772	9	76882772	A	G	-0.5077544	0.7419351	0.4683555	0.4937447	0.6455034	0.6348263	0.3109756	1359605451
25(OH)D3	OAR1_260339881.1	1	240798819	A	G	0.8642448	1.262843	0.4683545	0.4937451	0.6455038	0.6348287	0.0755237	240860727
25(OH)D3	OAR1_260576506.1	1	241066671	G	A	0.8642448	1.262843	0.4683545	0.4937451	0.6455038	0.634831	0.0755237	241128579
25(OH)D3	oar3_OAR7_90031016	7	90031016	G	A	-0.4763285	0.6960248	0.4683428	0.4937506	0.6455079	0.6348334	0.3388521	1182104429
25(OH)D3	oar3_OAR7_90036235	7	90036235	G	A	-0.4763285	0.6960248	0.4683428	0.4937506	0.6455079	0.6348358	0.3388521	1182109648
25(OH)D3	oar3_OAR5_25975814	5	25975814	A	G	-0.4695517	0.6861228	0.4683419	0.493751	0.6455082	0.6348382	0.4977925	893991165
25(OH)D3	oar3_OAR5_26011356	5	26011356	A	G	-0.4695517	0.6861228	0.4683419	0.493751	0.6455082	0.6348405	0.4977925	894026707
25(OH)D3	oar3_OAR8_81721987	8	81721987	G	A	-0.4700577	0.6868626	0.4683413	0.4937512	0.6455084	0.6348429	0.3406836	1273872266
25(OH)D3	OAR8_88021348.1	8	81724847	A	G	-0.4700577	0.6868626	0.4683413	0.4937512	0.6455084	0.6348453	0.3406836	1273875126
25(OH)D3	oar3_OAR8_81750269	8	81750269	A	G	-0.4700577	0.6868626	0.4683413	0.4937512	0.6455084	0.6348477	0.3406836	1273900548
25(OH)D3	oar3_OAR8_81751317	8	81751317	A	G	-0.4700577	0.6868626	0.4683413	0.4937512	0.6455084	0.6348501	0.3406836	1273901596
25(OH)D3	oar3_OAR18_61430545	18	61430545	A	G	0.711734	1.040008	0.4683413	0.4937513	0.6455084	0.6348524	0.1203091	2036868747
25(OH)D3	oar3_OAR12_68709036	12	68709036	G	A	0.5098575	0.7450395	0.468316	0.4937629	0.6455173	0.6348548	0.287694	1594615110
25(OH)D3	oar3_OAR19_59196968	19	59196968	G	A	0.4725577	0.6905352	0.4683149	0.4937634	0.6455177	0.6348572	0.4075305	2103143718
25(OH)D3	oar3_OAR18_6242030	18	6242030	A	G	0.5717051	0.8354453	0.4682827	0.4937783	0.6455291	0.6348596	0.1993355	1981680232
25(OH)D3	oar3_OAR5_70052822	5	70052822	A	G	-1.216446	1.777657	0.4682629	0.4937874	0.6455361	0.6348619	0.04083885	938068173
25(OH)D3	oar3_OAR13_10786743	13	10786743	A	G	-0.5336132	0.7797982	0.4682618	0.4937879	0.6455365	0.6348643	0.2344444	1615750441
25(OH)D3	oar3_OAR4_97437080	4	97437080	A	G	0.5003423	0.7311832	0.4682546	0.4937912	0.645539	0.6348667	0.3521595	846244852
25(OH)D3	oar3_OAR9_64360778	9	64360778	C	A	0.4570897	0.6679838	0.4682426	0.4937968	0.6455432	0.6348691	0.4458564	1347083457
25(OH)D3	oar3_OAR9_64542249	9	64542249	C	A	0.4570897	0.6679838	0.4682426	0.4937968	0.6455432	0.6348715	0.4458564	1347264928
25(OH)D3	oar3_OAR9_64542559	9	64542559	G	A	0.4570897	0.6679838	0.4682426	0.4937968	0.6455432	0.6348738	0.4458564	1347265238
25(OH)D3	oar3_OAR9_64564122	9	64564122	A	G	0.4570897	0.6679838	0.4682426	0.4937968	0.6455432	0.6348762	0.4458564	1347286801
25(OH)D3	oar3_OAR9_64564353	9	64564353	G	A	0.4570897	0.6679838	0.4682426	0.4937968	0.6455432	0.6348786	0.4458564	1347287032
25(OH)D3	oar3_OAR9_64602755	9	64602755	A	G	0.4570897	0.6679838	0.4682426	0.4937968	0.6455432	0.634881	0.4458564	1347325434
25(OH)D3	OAR12_85654739.1	12	78041991	G	A	-0.5829917	0.8520004	0.4682147	0.4938096	0.645553	0.6348833	0.1819184	1603948065
25(OH)D3	oar3_OAR18_20256893	18	20256893	G	A	0.495855	0.7246773	0.4681877	0.4938221	0.6455626	0.6348857	0.2792494	1995695095
25(OH)D3	oar3_OAR1_191596579	1	191596579	A	G	0.4577616	0.669022	0.4681639	0.4938331	0.645571	0.6348881	0.5228285	191658487
25(OH)D3	oar3_OAR19_57527303	19	57527303	G	A	0.4487673	0.6558947	0.4681383	0.4938449	0.64558	0.6348905	0.3884573	2101474053
25(OH)D3	oar3_OAR24_1461597	24	1461597	G	A	1.355697	1.981473	0.4681108	0.4938576	0.6455897	0.6348929	0.03693495	2319923612
25(OH)D3	s50820.1	11	8911693	A	G	-0.6322511	0.924095	0.4681078	0.493859	0.6455908	0.6348952	0.1554576	1472588276
25(OH)D3	oar3_OAR2_142431143	2	142431143	C	A	0.4618181	0.6750008	0.4680942	0.4938652	0.6455955	0.6348976	0.4090909	418056462
25(OH)D3	oar3_OAR18_33110157	18	33110157	A	G	-0.4649811	0.6796289	0.4680874	0.4938684	0.6455979	0.6349	0.4161148	2008548359
25(OH)D3	oar3_OAR5_55507575	5	55507575	G	A	1.581735	2.311914	0.4680841	0.4938699	0.6455991	0.6349024	0.02244669	923522926
25(OH)D3	oar3_OAR4_3343617	4	3343617	A	C	0.617979	0.9032632	0.4680786	0.4938724	0.645601	0.6349047	0.1620575	752151389
25(OH)D3	oar3_OAR14_18078467	14	18078467	A	G	0.8851773	1.293814	0.4680767	0.4938733	0.6456017	0.6349071	0.07339956	1706106022
25(OH)D3	oar3_OAR14_18099077	14	18099077	G	A	0.8851773	1.293814	0.4680767	0.4938733	0.6456017	0.6349095	0.07339956	1706126632
25(OH)D3	OAR2_179554749.1	2	169479946	G	A	0.4735342	0.6921383	0.4680766	0.4938734	0.6456018	0.6349119	0.3974642	445105265
25(OH)D3	oar3_OAR2_15068338	2	15068338	G	A	0.4781798	0.6989348	0.4680681	0.4938773	0.6456047	0.6349143	0.4215686	290693657
25(OH)D3	oar3_OAR2_15069593	2	15069593	A	G	0.4781798	0.6989348	0.4680681	0.4938773	0.6456047	0.6349166	0.4215686	290694912
25(OH)D3	oar3_OAR3_192733222	3	192733222	G	A	0.4748242	0.6940387	0.4680565	0.4938826	0.6456088	0.634919	0.3627451	717310929
25(OH)D3	oar3_OAR3_192747802	3	192747802	G	A	0.4748242	0.6940387	0.4680565	0.4938826	0.6456088	0.6349214	0.3627451	717325509
25(OH)D3	oar3_OAR4_61077811	4	61077811	A	G	0.63407	0.9268124	0.4680483	0.4938864	0.6456117	0.6349238	0.1520533	809885583
25(OH)D3	oar3_OAR7_78661593	7	78661593	A	G	0.4595705	0.671752	0.4680436	0.4938886	0.6456134	0.6349261	0.4484479	1170735006
25(OH)D3	oar3_OAR7_78668251	7	78668251	A	C	0.4595705	0.671752	0.4680436	0.4938886	0.6456134	0.6349285	0.4484479	1170741664
25(OH)D3	oar3_OAR3_145353918	3	145353918	G	A	-0.4687539	0.685177	0.4680413	0.4938896	0.6456142	0.6349309	0.3525499	669931625
25(OH)D3	oar3_OAR10_6349615	10	6349615	G	A	-0.4946215	0.7229956	0.4680311	0.4938943	0.6456178	0.6349333	0.3427152	1383765139
25(OH)D3	oar3_OAR10_6499961	10	6499961	A	C	-0.4946215	0.7229956	0.4680311	0.4938943	0.6456178	0.6349357	0.3427152	1383915485
25(OH)D3	oar3_OAR10_6533991	10	6533991	A	G	-0.4946215	0.7229956	0.4680311	0.4938943	0.6456178	0.634938	0.3427152	1383949515
25(OH)D3	oar3_OAR10_6550205	10	6550205	A	C	-0.4946215	0.7229956	0.4680311	0.4938943	0.6456178	0.6349404	0.3427152	1383965729
25(OH)D3	OAR10_4819107.1	10	6551668	G	A	-0.4946215	0.7229956	0.4680311	0.4938943	0.6456178	0.6349428	0.3428886	1383967192
25(OH)D3	oar3_OAR9_2211331	9	2211331	G	A	-0.6717111	0.9818646	0.4680172	0.4939008	0.6456227	0.6349452	0.1356589	1284934010
25(OH)D3	OAR1_240588052.1	1	223138421	A	G	-0.4790892	0.7003029	0.4680161	0.4939013	0.6456231	0.6349475	0.3874172	223200329
25(OH)D3	OAR16_50298386.1	16	46072597	A	G	0.454631	0.6645567	0.4680088	0.4939047	0.6456257	0.6349499	0.4348786	1877644059
25(OH)D3	OAR2_41188882.1	2	39534629	G	A	0.4867706	0.7115377	0.4680075	0.4939052	0.6456261	0.6349523	0.3355408	315159948
25(OH)D3	oar3_OAR3_159883529	3	159883529	G	A	0.6606462	0.9657195	0.4679893	0.4939137	0.6456326	0.6349547	0.1424581	684461236
25(OH)D3	oar3_OAR2_206559097	2	206559097	G	A	0.7964838	1.164308	0.4679703	0.4939224	0.6456392	0.6349571	0.08462389	482184416
25(OH)D3	oar3_OAR2_206559260	2	206559260	G	A	0.7964838	1.164308	0.4679703	0.4939224	0.6456392	0.6349594	0.08462389	482184579
25(OH)D3	oar3_OAR2_206559355	2	206559355	A	C	0.7964838	1.164308	0.4679703	0.4939224	0.6456392	0.6349618	0.08462389	482184674
25(OH)D3	oar3_OAR1_260454363	1	260454363	G	A	0.5238447	0.765772	0.4679572	0.4939284	0.6456438	0.6349642	0.2630701	260516271
25(OH)D3	oar3_OAR20_37881545	20	37881545	A	G	-0.7331584	1.071757	0.4679535	0.4939301	0.6456451	0.6349666	0.1122788	2142149055
25(OH)D3	s58048.1	2	52441926	A	G	-0.4901955	0.7165971	0.4679383	0.4939372	0.6456505	0.6349689	0.3401323	328067245
25(OH)D3	OAR16_32866225.1	16	30236285	A	G	-0.4529803	0.6622001	0.4679293	0.4939413	0.6456537	0.6349713	0.5148842	1861807747
25(OH)D3	oar3_OAR4_114815816	4	114815816	A	C	-1.349578	1.972934	0.4679192	0.493946	0.6456573	0.6349737	0.03152655	863623588
25(OH)D3	oar3_OAR4_114825083	4	114825083	G	A	-1.349578	1.972934	0.4679192	0.493946	0.6456573	0.6349761	0.03152655	863632855
25(OH)D3	oar3_OAR17_48643812	17	48643812	C	A	-0.4764661	0.6965555	0.4678994	0.4939551	0.6456642	0.6349785	0.3257743	1951913850
25(OH)D3	oar3_OAR25_31575688	25	31575688	C	A	-0.4700233	0.6871381	0.4678975	0.493956	0.6456649	0.6349808	0.3794248	2392035665
25(OH)D3	oar3_OAR3_97443380	3	97443380	G	A	0.4931738	0.7209848	0.4678943	0.4939575	0.645666	0.6349832	0.3223094	622021087
25(OH)D3	oar3_OAR8_16450055	8	16450055	A	G	0.7327018	1.071159	0.4678928	0.4939582	0.6456666	0.6349856	0.1153422	1208600334
25(OH)D3	oar3_OAR8_16480438	8	16480438	G	A	0.7327018	1.071159	0.4678928	0.4939582	0.6456666	0.634988	0.1153422	1208630717
25(OH)D3	oar3_OAR14_7099093	14	7099093	G	A	0.4469176	0.653363	0.4678923	0.4939584	0.6456667	0.6349903	0.4652318	1695126648
25(OH)D3	oar3_OAR15_30277620	15	30277620	G	A	-0.8633885	1.262216	0.4678914	0.4939588	0.6456671	0.6349927	0.06788079	1780961918
25(OH)D3	s04552.1	2	120213312	A	G	1.385504	2.025518	0.4678894	0.4939598	0.6456678	0.6349951	0.02701213	395838631
25(OH)D3	OAR2_128652105.1	2	120295764	G	A	1.385504	2.025518	0.4678894	0.4939598	0.6456678	0.6349975	0.02701213	395921083
25(OH)D3	oar3_OAR19_52383674	19	52383674	G	A	-0.789937	1.154839	0.467888	0.4939604	0.6456683	0.6349999	0.08794248	2096330424
25(OH)D3	oar3_OAR1_125788620	1	125788620	A	C	-0.6096745	0.8913344	0.4678586	0.4939739	0.6456786	0.6350022	0.15	125850528
25(OH)D3	oar3_OAR1_125813556	1	125813556	C	A	-0.6096745	0.8913344	0.4678586	0.4939739	0.6456786	0.6350046	0.15	125875464
25(OH)D3	oar3_OAR1_125825385	1	125825385	A	G	-0.6096745	0.8913344	0.4678586	0.4939739	0.6456786	0.635007	0.15	125887293
25(OH)D3	oar3_OAR1_125839991	1	125839991	A	G	-0.6096745	0.8913344	0.4678586	0.4939739	0.6456786	0.6350094	0.15	125901899
25(OH)D3	oar3_OAR1_125854475	1	125854475	G	A	-0.6096745	0.8913344	0.4678586	0.4939739	0.6456786	0.6350117	0.15	125916383
25(OH)D3	oar3_OAR1_125858004	1	125858004	A	G	-0.6096745	0.8913344	0.4678586	0.4939739	0.6456786	0.6350141	0.15	125919912
25(OH)D3	oar3_OAR18_9832664	18	9832664	A	G	1.290351	1.886475	0.4678576	0.4939744	0.645679	0.6350165	0.03256071	1985270866
25(OH)D3	oar3_OAR18_9836885	18	9836885	A	G	1.290351	1.886475	0.4678576	0.4939744	0.645679	0.6350189	0.03256071	1985275087
25(OH)D3	oar3_OAR18_9852532	18	9852532	G	A	1.290351	1.886475	0.4678576	0.4939744	0.645679	0.6350213	0.03256071	1985290734
25(OH)D3	oar3_OAR18_9874149	18	9874149	G	A	1.290351	1.886475	0.4678576	0.4939744	0.645679	0.6350236	0.03256071	1985312351
25(OH)D3	oar3_OAR18_9919616	18	9919616	A	C	1.290351	1.886475	0.4678576	0.4939744	0.645679	0.635026	0.03256071	1985357818
25(OH)D3	oar3_OAR18_9940500	18	9940500	G	A	1.290351	1.886475	0.4678576	0.4939744	0.645679	0.6350284	0.03256071	1985378702
25(OH)D3	oar3_OAR6_19416841	6	19416841	A	C	-0.5025832	0.7347738	0.4678521	0.493977	0.6456809	0.6350308	0.2731788	994488057
25(OH)D3	oar3_OAR16_40257644	16	40257644	A	C	0.6995407	1.022729	0.4678484	0.4939787	0.6456822	0.6350331	0.1236203	1871829106
25(OH)D3	OAR16_43758108.1	16	40258646	G	A	0.6995407	1.022729	0.4678484	0.4939787	0.6456822	0.6350355	0.1240353	1871830108
25(OH)D3	oar3_OAR2_76123893	2	76123893	G	A	0.4819314	0.7045869	0.4678442	0.4939806	0.6456837	0.6350379	0.3062016	351749212
25(OH)D3	oar3_OAR20_6355421	20	6355421	A	G	-0.6130126	0.8962327	0.4678398	0.4939826	0.6456852	0.6350403	0.1616998	2110622931
25(OH)D3	oar3_OAR1_126828761	1	126828761	A	G	0.5647466	0.8256686	0.4678382	0.4939834	0.6456858	0.6350427	0.2033333	126890669
25(OH)D3	oar3_OAR1_126946758	1	126946758	A	G	0.5647466	0.8256686	0.4678382	0.4939834	0.6456858	0.635045	0.2033333	127008666
25(OH)D3	oar3_OAR1_126949482	1	126949482	G	A	0.5647466	0.8256686	0.4678382	0.4939834	0.6456858	0.6350474	0.2033333	127011390
25(OH)D3	oar3_OAR1_126959167	1	126959167	G	A	0.5647466	0.8256686	0.4678382	0.4939834	0.6456858	0.6350498	0.2033333	127021075
25(OH)D3	OAR13_32059746.1	13	28949818	G	A	0.4862641	0.7109444	0.4678139	0.4939946	0.6456944	0.6350522	0.365894	1633913516
25(OH)D3	oar3_OAR10_40573968	10	40573968	A	G	-0.480581	0.7026428	0.467804	0.4939992	0.6456979	0.6350545	0.3777778	1417989492
25(OH)D3	OAR1_225514025.1	1	208927647	G	A	-1.021393	1.493352	0.4678013	0.4940004	0.6456989	0.6350569	0.05733186	208989555
25(OH)D3	OAR1_225604895.1	1	208935512	A	G	-1.021393	1.493352	0.4678013	0.4940004	0.6456989	0.6350593	0.05733186	208997420
25(OH)D3	oar3_OAR1_100604747	1	100604747	A	G	0.7131956	1.042749	0.4677969	0.4940024	0.6457004	0.6350617	0.1254181	100666655
25(OH)D3	oar3_OAR1_100606558	1	100606558	A	G	0.7131956	1.042749	0.4677969	0.4940024	0.6457004	0.6350641	0.1254181	100668466
25(OH)D3	oar3_OAR1_100608183	1	100608183	C	G	0.7131956	1.042749	0.4677969	0.4940024	0.6457004	0.6350664	0.1254181	100670091
25(OH)D3	oar3_OAR7_79523577	7	79523577	C	A	-0.6512581	0.9522042	0.4677849	0.494008	0.6457046	0.6350688	0.1263797	1171596990
25(OH)D3	oar3_OAR22_22557857	22	22557857	A	G	0.4536773	0.6633219	0.467784	0.4940084	0.645705	0.6350712	0.4247492	2227981324
25(OH)D3	oar3_OAR1_11009221	1	11009221	G	A	-0.6097346	0.8914937	0.4677837	0.4940086	0.6457051	0.6350736	0.1749156	11071129
25(OH)D3	oar3_OAR25_14097398	25	14097398	A	G	0.8114806	1.186476	0.4677766	0.4940118	0.6457076	0.6350759	0.0893054	2374557375
25(OH)D3	oar3_OAR26_39806153	26	39806153	G	A	-0.5451132	0.7970299	0.4677612	0.4940189	0.645713	0.6350783	0.2353591	2445590436
25(OH)D3	oar3_OAR26_39813761	26	39813761	A	G	-0.5451132	0.7970299	0.4677612	0.4940189	0.645713	0.6350807	0.2353591	2445598044
25(OH)D3	oar3_OAR4_61615151	4	61615151	A	G	-0.6110906	0.893498	0.467761	0.494019	0.645713	0.6350831	0.1651934	810422923
25(OH)D3	oar3_OAR10_56323945	10	56323945	A	C	-0.4829256	0.7061032	0.467761	0.494019	0.6457131	0.6350855	0.3011111	1433739469
25(OH)D3	oar3_OAR10_56355217	10	56355217	A	C	-0.4829256	0.7061032	0.467761	0.494019	0.6457131	0.6350878	0.3011111	1433770741
25(OH)D3	oar3_OAR22_11065343	22	11065343	G	A	0.4659082	0.6812338	0.4677441	0.4940268	0.645719	0.6350902	0.4175947	2216488810
25(OH)D3	oar3_OAR22_11067127	22	11067127	A	G	0.4659082	0.6812338	0.4677441	0.4940268	0.645719	0.6350926	0.4175947	2216490594
25(OH)D3	oar3_OAR3_149161759	3	149161759	A	C	0.4524651	0.6615885	0.4677289	0.4940338	0.6457244	0.635095	0.4663355	673739466
25(OH)D3	oar3_OAR3_149163296	3	149163296	A	G	0.4524651	0.6615885	0.4677289	0.4940338	0.6457244	0.6350973	0.4663355	673741003
25(OH)D3	oar3_OAR18_16887705	18	16887705	A	G	0.4952067	0.7240866	0.4677264	0.494035	0.6457253	0.6350997	0.3700528	1992325907
25(OH)D3	oar3_OAR16_14963949	16	14963949	C	A	0.9467442	1.384335	0.4677164	0.4940396	0.6457288	0.6351021	0.05960265	1846535411
25(OH)D3	oar3_OAR2_16808935	2	16808935	A	G	-0.60197	0.8802287	0.4676906	0.4940515	0.6457379	0.6351045	0.1631403	292434254
25(OH)D3	s48830.1	1	68061632	A	G	-0.7555909	1.104861	0.4676897	0.4940519	0.6457382	0.6351069	0.1047409	68123540
25(OH)D3	oar3_OAR17_37581005	17	37581005	A	G	0.4785405	0.6997804	0.4676424	0.4940738	0.6457549	0.6351092	0.3598234	1940851043
25(OH)D3	oar3_OAR3_131247894	3	131247894	A	G	-0.5212372	0.762218	0.4676408	0.4940745	0.6457555	0.6351116	0.2455752	655825601
25(OH)D3	oar3_OAR3_131248353	3	131248353	A	C	-0.5212372	0.762218	0.4676408	0.4940745	0.6457555	0.635114	0.2455752	655826060
25(OH)D3	oar3_OAR6_43809388	6	43809388	G	A	0.6182645	0.9041132	0.4676307	0.4940792	0.645759	0.6351164	0.1672185	1018880604
25(OH)D3	OAR17_819717.1	17	641381	G	A	0.5169401	0.7559451	0.4676274	0.4940807	0.6457602	0.6351187	0.2662624	1903911419
25(OH)D3	oar3_OAR12_62844244	12	62844244	A	G	0.4978129	0.7280098	0.4675821	0.4941016	0.6457762	0.6351211	0.2903761	1588750318
25(OH)D3	oar3_OAR12_62844898	12	62844898	A	G	0.4978129	0.7280098	0.4675821	0.4941016	0.6457762	0.6351235	0.2903761	1588750972
25(OH)D3	oar3_OAR15_74576148	15	74576148	A	G	-0.5895311	0.8621414	0.4675805	0.4941024	0.6457767	0.6351259	0.1944751	1825260446
25(OH)D3	oar3_OAR7_87162031	7	87162031	A	G	0.44568	0.6517738	0.4675763	0.4941043	0.6457782	0.6351283	0.4046538	1179235444
25(OH)D3	OAR1_88049636_X.1	1	82806808	G	A	-0.4613969	0.6747598	0.4675747	0.4941051	0.6457788	0.6351306	0.4188742	82868716
25(OH)D3	oar3_OAR8_29359874	8	29359874	G	A	0.8774941	1.283288	0.4675631	0.4941104	0.6457829	0.635133	0.07395143	1221510153
25(OH)D3	oar3_OAR11_38411048	11	38411048	G	A	0.6849977	1.001775	0.4675604	0.4941117	0.6457838	0.6351354	0.1320442	1502087631
25(OH)D3	OAR9_57124639.1	9	54472791	A	G	0.5455303	0.7978379	0.4675288	0.4941262	0.645795	0.6351378	0.2127894	1337195470
25(OH)D3	oar3_OAR17_41624640	17	41624640	G	A	-0.5234053	0.7654813	0.4675274	0.4941269	0.6457955	0.6351401	0.2530522	1944894678
25(OH)D3	OAR2_98193150.1	2	91347435	C	A	0.4808746	0.7032948	0.4675078	0.4941359	0.6458024	0.6351425	0.3280044	366972754
25(OH)D3	OAR2_144796235.1	2	136166662	C	A	0.456454	0.6675814	0.4675044	0.4941375	0.6458036	0.6351449	0.5126792	411791981
25(OH)D3	oar3_OAR25_22475224	25	22475224	G	A	-1.509253	2.207356	0.4674973	0.4941408	0.6458061	0.6351473	0.02265193	2382935201
25(OH)D3	oar3_OAR25_22519144	25	22519144	A	G	-1.509253	2.207356	0.4674973	0.4941408	0.6458061	0.6351497	0.02265193	2382979121
25(OH)D3	oar3_OAR7_44482004	7	44482004	A	G	-0.5599624	0.818976	0.4674933	0.4941426	0.6458075	0.635152	0.2189579	1136555417
25(OH)D3	oar3_OAR3_141159089	3	141159089	G	A	0.5340823	0.7811297	0.4674876	0.4941453	0.6458095	0.6351544	0.2248062	665736796
25(OH)D3	oar3_OAR8_19252977	8	19252977	G	A	0.7086583	1.03646	0.4674856	0.4941462	0.6458102	0.6351568	0.1258315	1211403256
25(OH)D3	oar3_OAR8_19262025	8	19262025	G	A	0.7086583	1.03646	0.4674856	0.4941462	0.6458102	0.6351592	0.1258315	1211412304
25(OH)D3	oar3_OAR8_19273052	8	19273052	G	A	0.7086583	1.03646	0.4674856	0.4941462	0.6458102	0.6351615	0.1258315	1211423331
25(OH)D3	oar3_OAR10_12758793	10	12758793	G	A	-0.486371	0.7113513	0.4674844	0.4941468	0.6458107	0.6351639	0.3869516	1390174317
25(OH)D3	oar3_OAR19_55492238	19	55492238	A	G	-0.4642811	0.6790445	0.4674827	0.4941475	0.6458112	0.6351663	0.4972284	2099438988
25(OH)D3	oar3_OAR10_19238702	10	19238702	G	A	-1.450199	2.121021	0.4674822	0.4941478	0.6458114	0.6351687	0.02260198	1396654226
25(OH)D3	oar3_OAR10_19276364	10	19276364	A	C	-1.450199	2.121021	0.4674822	0.4941478	0.6458114	0.6351711	0.02260198	1396691888
25(OH)D3	oar3_OAR10_19316559	10	19316559	A	G	-1.450199	2.121021	0.4674822	0.4941478	0.6458114	0.6351734	0.02260198	1396732083
25(OH)D3	oar3_OAR9_39328267	9	39328267	A	G	-0.6288753	0.9197784	0.4674796	0.494149	0.6458123	0.6351758	0.1527012	1322050946
25(OH)D3	oar3_OAR13_46341598	13	46341598	A	G	0.5597692	0.818733	0.4674481	0.4941635	0.6458235	0.6351782	0.2045204	1651305296
25(OH)D3	oar3_OAR1_122091010	1	122091010	C	A	-0.9089565	1.329479	0.4674375	0.4941684	0.6458272	0.6351806	0.06581858	122152918
25(OH)D3	oar3_OAR14_17749320	14	17749320	G	A	-0.4979063	0.7282634	0.4674318	0.4941711	0.6458292	0.6351829	0.2879291	1705776875
25(OH)D3	oar3_OAR19_58731339	19	58731339	A	G	-0.5458301	0.7983836	0.4674033	0.4941842	0.6458393	0.6351853	0.2497231	2102678089
25(OH)D3	oar3_OAR2_174953638	2	174953638	A	G	0.8896889	1.30136	0.4673921	0.4941894	0.6458432	0.6351877	0.07134956	450578957
25(OH)D3	oar3_OAR2_174961705	2	174961705	A	G	0.8896889	1.30136	0.4673921	0.4941894	0.6458432	0.6351901	0.07134956	450587024
25(OH)D3	oar3_OAR2_60712450	2	60712450	G	A	0.6062186	0.8867525	0.4673622	0.4942032	0.6458538	0.6351925	0.1810631	336337769
25(OH)D3	oar3_OAR7_94754734	7	94754734	A	G	-0.4666265	0.6825676	0.4673555	0.4942063	0.6458562	0.6351948	0.4576366	1186828147
25(OH)D3	oar3_OAR1_251460353	1	251460353	G	A	-0.8685467	1.270497	0.4673466	0.4942104	0.6458593	0.6351972	0.08498896	251522261
25(OH)D3	oar3_OAR1_251460627	1	251460627	A	G	-0.8685467	1.270497	0.4673466	0.4942104	0.6458593	0.6351996	0.08498896	251522535
25(OH)D3	oar3_OAR1_251524557	1	251524557	C	A	-0.8685467	1.270497	0.4673466	0.4942104	0.6458593	0.635202	0.08498896	251586465
25(OH)D3	oar3_OAR8_14062639	8	14062639	C	A	-0.4810371	0.7036556	0.4673442	0.4942115	0.6458601	0.6352043	0.3872768	1206212918
25(OH)D3	oar3_OAR1_140952417	1	140952417	A	G	-0.7943388	1.161957	0.4673385	0.4942141	0.6458621	0.6352067	0.07611111	141014325
25(OH)D3	oar3_OAR1_140958810	1	140958810	G	A	-0.7943388	1.161957	0.4673385	0.4942141	0.6458621	0.6352091	0.07611111	141020718
25(OH)D3	oar3_OAR1_141021439	1	141021439	G	A	-0.7943388	1.161957	0.4673385	0.4942141	0.6458621	0.6352115	0.07611111	141083347
25(OH)D3	oar3_OAR1_52372970	1	52372970	A	C	-0.5088519	0.7443494	0.4673359	0.4942153	0.6458631	0.6352139	0.3377445	52434878
25(OH)D3	OAR9_25101727.1	9	24144422	G	A	0.4630828	0.6773999	0.4673337	0.4942163	0.6458638	0.6352162	0.4184123	1306867101
25(OH)D3	OAR16_64251127.1	16	58955157	A	G	-0.469275	0.6864658	0.4673229	0.4942213	0.6458677	0.6352186	0.3825799	1890526619
25(OH)D3	oar3_OAR15_1687303	15	1687303	C	A	1.73844	2.543084	0.4673027	0.4942307	0.6458748	0.635221	0.02044199	1752371601
25(OH)D3	oar3_OAR9_43866757	9	43866757	A	G	1.034756	1.51373	0.4672826	0.49424	0.6458819	0.6352234	0.05457552	1326589436
25(OH)D3	oar3_OAR1_213652062	1	213652062	G	A	-0.526616	0.770382	0.4672785	0.4942419	0.6458833	0.6352257	0.28125	213713970
25(OH)D3	oar3_OAR18_22199588	18	22199588	A	G	0.519386	0.7598104	0.4672722	0.4942447	0.6458855	0.6352281	0.3042035	1997637790
25(OH)D3	oar3_OAR18_22204896	18	22204896	G	A	0.519386	0.7598104	0.4672722	0.4942447	0.6458855	0.6352305	0.3042035	1997643098
25(OH)D3	oar3_OAR9_90689568	9	90689568	G	A	-0.4603987	0.6735236	0.4672642	0.4942484	0.6458884	0.6352329	0.4520857	1373412247
25(OH)D3	oar3_OAR17_7129320	17	7129320	C	A	-0.5100211	0.7461214	0.4672585	0.4942511	0.6458904	0.6352353	0.2773481	1910399358
25(OH)D3	oar3_OAR2_206892259	2	206892259	G	A	-0.4932387	0.7215949	0.4672265	0.4942659	0.6459017	0.6352376	0.3209121	482517578
25(OH)D3	oar3_OAR2_206907744	2	206907744	A	G	-0.4932387	0.7215949	0.4672265	0.4942659	0.6459017	0.63524	0.3209121	482533063
25(OH)D3	oar3_OAR2_3861593	2	3861593	G	A	-0.4619594	0.6758374	0.467222	0.4942679	0.6459033	0.6352424	0.5109573	279486912
25(OH)D3	oar3_OAR15_57003063	15	57003063	G	A	-1.136384	1.662513	0.4672184	0.4942696	0.6459045	0.6352448	0.04520397	1807687361
25(OH)D3	oar3_OAR22_30896932	22	30896932	G	A	-0.7364527	1.077432	0.4672073	0.4942748	0.6459085	0.6352471	0.1051168	2236320399
25(OH)D3	oar3_OAR15_61739086	15	61739086	C	A	-0.453923	0.664091	0.4672069	0.494275	0.6459086	0.6352495	0.4424779	1812423384
25(OH)D3	oar3_OAR15_61745082	15	61745082	G	A	-0.453923	0.664091	0.4672069	0.494275	0.6459086	0.6352519	0.4424779	1812429380
25(OH)D3	oar3_OAR15_61758445	15	61758445	A	G	-0.453923	0.664091	0.4672069	0.494275	0.6459086	0.6352543	0.4424779	1812442743
25(OH)D3	oar3_OAR15_61763413	15	61763413	C	A	-0.453923	0.664091	0.4672069	0.494275	0.6459086	0.6352567	0.4424779	1812447711
25(OH)D3	oar3_OAR15_61764093	15	61764093	G	A	-0.453923	0.664091	0.4672069	0.494275	0.6459086	0.635259	0.4424779	1812448391
25(OH)D3	oar3_OAR15_61824315	15	61824315	A	G	-0.453923	0.664091	0.4672069	0.494275	0.6459086	0.6352614	0.4424779	1812508613
25(OH)D3	oar3_OAR15_61833102	15	61833102	G	A	-0.453923	0.664091	0.4672069	0.494275	0.6459086	0.6352638	0.4424779	1812517400
25(OH)D3	oar3_OAR15_61836154	15	61836154	A	G	-0.453923	0.664091	0.4672069	0.494275	0.6459086	0.6352662	0.4424779	1812520452
25(OH)D3	oar3_OAR15_61866470	15	61866470	A	G	-0.453923	0.664091	0.4672069	0.494275	0.6459086	0.6352685	0.4424779	1812550768
25(OH)D3	oar3_OAR6_66043321	6	66043321	A	G	0.5155499	0.7542572	0.4671996	0.4942783	0.6459112	0.6352709	0.2729282	1041114537
25(OH)D3	oar3_OAR6_66046529	6	66046529	A	G	0.5155499	0.7542572	0.4671996	0.4942783	0.6459112	0.6352733	0.2729282	1041117745
25(OH)D3	oar3_OAR9_69725089	9	69725089	A	G	-0.4518223	0.661035	0.4671823	0.4942863	0.6459173	0.6352757	0.4575524	1352447768
25(OH)D3	oar3_OAR13_50651546	13	50651546	G	A	-1.028731	1.505194	0.467109	0.4943202	0.6459432	0.6352781	0.05622933	1655615244
25(OH)D3	oar3_OAR1_68536153	1	68536153	A	G	0.5846647	0.8554565	0.4671086	0.4943203	0.6459433	0.6352804	0.1788079	68598061
25(OH)D3	oar3_OAR14_24842132	14	24842132	G	A	0.7157566	1.047269	0.467105	0.494322	0.6459446	0.6352828	0.1193119	1712869687
25(OH)D3	oar3_OAR14_24860189	14	24860189	A	G	0.7157566	1.047269	0.467105	0.494322	0.6459446	0.6352852	0.1193119	1712887744
25(OH)D3	oar3_OAR17_62795690	17	62795690	A	C	0.4672744	0.6837074	0.4670931	0.4943275	0.6459488	0.6352876	0.4652318	1966065728
25(OH)D3	oar3_OAR17_62804531	17	62804531	G	A	0.4672744	0.6837074	0.4670931	0.4943275	0.6459488	0.6352899	0.4652318	1966074569
25(OH)D3	oar3_OAR8_35638487	8	35638487	A	C	-0.4786707	0.700386	0.467088	0.4943299	0.6459506	0.6352923	0.320442	1227788766
25(OH)D3	oar3_OAR3_164906438	3	164906438	A	G	-0.555853	0.8133186	0.4670877	0.49433	0.6459507	0.6352947	0.2377778	689484145
25(OH)D3	oar3_OAR10_33176428	10	33176428	G	A	-0.7536012	1.102704	0.4670524	0.4943464	0.6459632	0.6352971	0.1060773	1410591952
25(OH)D3	oar3_OAR10_33205788	10	33205788	G	A	-0.7536012	1.102704	0.4670524	0.4943464	0.6459632	0.6352995	0.1060773	1410621312
25(OH)D3	oar3_OAR2_153694481	2	153694481	G	A	0.4394461	0.6430179	0.4670519	0.4943466	0.6459633	0.6353018	0.4917035	429319800
25(OH)D3	oar3_OAR3_141175151	3	141175151	G	A	0.5316411	0.7779396	0.4670306	0.4943564	0.6459709	0.6353042	0.230812	665752858
25(OH)D3	oar3_OAR21_24591467	21	24591467	A	C	-0.4489797	0.6570078	0.4669951	0.4943728	0.6459834	0.6353066	0.45898	2179975407
25(OH)D3	oar3_OAR15_79509620	15	79509620	A	C	0.5371446	0.7860506	0.4669618	0.4943882	0.6459951	0.635309	0.2306416	1830193918
25(OH)D3	oar3_OAR4_7562828	4	7562828	A	C	0.4625153	0.6768511	0.4669451	0.4943959	0.646001	0.6353113	0.4740331	756370600
25(OH)D3	oar3_OAR4_7567941	4	7567941	G	A	0.4625153	0.6768511	0.4669451	0.4943959	0.646001	0.6353137	0.4740331	756375713
25(OH)D3	oar3_OAR4_7570223	4	7570223	A	G	0.4625153	0.6768511	0.4669451	0.4943959	0.646001	0.6353161	0.4740331	756377995
25(OH)D3	OAR4_74722167.1	4	70629713	A	G	1.37553	2.013011	0.4669256	0.4944049	0.6460079	0.6353185	0.02649007	819437485
25(OH)D3	oar3_OAR1_164824826	1	164824826	C	A	0.5658238	0.8280603	0.4669157	0.4944095	0.6460114	0.6353209	0.1925223	164886734
25(OH)D3	oar3_OAR5_61713800	5	61713800	A	G	1.078729	1.578721	0.4668896	0.4944216	0.6460206	0.6353232	0.04722222	929729151
25(OH)D3	oar3_OAR2_2050807	2	2050807	A	G	-0.5014282	0.7338549	0.4668712	0.4944301	0.6460271	0.6353256	0.3337054	277676126
25(OH)D3	oar3_OAR2_2054637	2	2054637	A	G	-0.5014282	0.7338549	0.4668712	0.4944301	0.6460271	0.635328	0.3337054	277679956
25(OH)D3	oar3_OAR3_179907632	3	179907632	C	A	-0.6860143	1.004017	0.4668574	0.4944365	0.646032	0.6353304	0.1169978	704485339
25(OH)D3	oar3_OAR3_179919092	3	179919092	G	A	-0.6860143	1.004017	0.4668574	0.4944365	0.646032	0.6353327	0.1169978	704496799
25(OH)D3	oar3_OAR3_180039315	3	180039315	A	G	-0.6860143	1.004017	0.4668574	0.4944365	0.646032	0.6353351	0.1168688	704617022
25(OH)D3	oar3_OAR1_57871975	1	57871975	G	A	-0.4580197	0.6703438	0.4668455	0.494442	0.6460362	0.6353375	0.4157428	57933883
25(OH)D3	oar3_OAR24_10952703	24	10952703	G	A	-0.5430214	0.7947532	0.4668414	0.4944439	0.6460377	0.6353399	0.2003311	2329414718
25(OH)D3	oar3_OAR24_10969107	24	10969107	C	A	-0.5430214	0.7947532	0.4668414	0.4944439	0.6460377	0.6353423	0.2003311	2329431122
25(OH)D3	oar3_OAR24_10970877	24	10970877	G	A	-0.5430214	0.7947532	0.4668414	0.4944439	0.6460377	0.6353446	0.2003311	2329432892
25(OH)D3	oar3_OAR3_34175536	3	34175536	C	A	-0.6602639	0.9663521	0.4668359	0.4944464	0.6460396	0.635347	0.1285872	558753243
25(OH)D3	oar3_OAR3_34195164	3	34195164	A	C	-0.6602639	0.9663521	0.4668359	0.4944464	0.6460396	0.6353494	0.1285872	558772871
25(OH)D3	oar3_OAR3_34211797	3	34211797	G	A	-0.6602639	0.9663521	0.4668359	0.4944464	0.6460396	0.6353518	0.1285872	558789504
25(OH)D3	oar3_OAR3_34230163	3	34230163	G	A	-0.6602639	0.9663521	0.4668359	0.4944464	0.6460396	0.6353542	0.1285872	558807870
25(OH)D3	oar3_OAR3_34236835	3	34236835	A	G	-0.6602639	0.9663521	0.4668359	0.4944464	0.6460396	0.6353565	0.1285872	558814542
25(OH)D3	oar3_OAR3_34278381	3	34278381	C	A	-0.6602639	0.9663521	0.4668359	0.4944464	0.6460396	0.6353589	0.1285872	558856088
25(OH)D3	oar3_OAR4_62547764	4	62547764	G	A	-0.4762811	0.6970842	0.4668272	0.4944505	0.6460427	0.6353613	0.357854	811355536
25(OH)D3	oar3_OAR4_62553884	4	62553884	C	A	-0.4762811	0.6970842	0.4668272	0.4944505	0.6460427	0.6353637	0.357854	811361656
25(OH)D3	oar3_OAR4_62574176	4	62574176	G	A	-0.4762811	0.6970842	0.4668272	0.4944505	0.6460427	0.635366	0.357854	811381948
25(OH)D3	oar3_OAR4_62581885	4	62581885	A	G	-0.4762811	0.6970842	0.4668272	0.4944505	0.6460427	0.6353684	0.357854	811389657
25(OH)D3	oar3_OAR2_195123099	2	195123099	G	A	-0.4741996	0.6940606	0.4667966	0.4944646	0.6460535	0.6353708	0.464128	470748418
25(OH)D3	oar3_OAR2_195123324	2	195123324	A	C	-0.4741996	0.6940606	0.4667966	0.4944646	0.6460535	0.6353732	0.464128	470748643
25(OH)D3	oar3_OAR2_195134881	2	195134881	A	G	-0.4741996	0.6940606	0.4667966	0.4944646	0.6460535	0.6353756	0.464128	470760200
25(OH)D3	oar3_OAR2_195173568	2	195173568	G	A	-0.4741996	0.6940606	0.4667966	0.4944646	0.6460535	0.6353779	0.464128	470798887
25(OH)D3	oar3_OAR2_195179518	2	195179518	A	G	-0.4741996	0.6940606	0.4667966	0.4944646	0.6460535	0.6353803	0.464128	470804837
25(OH)D3	oar3_OAR2_195206852	2	195206852	A	C	-0.4741996	0.6940606	0.4667966	0.4944646	0.6460535	0.6353827	0.464128	470832171
25(OH)D3	oar3_OAR2_195217208	2	195217208	A	G	-0.4741996	0.6940606	0.4667966	0.4944646	0.6460535	0.6353851	0.464128	470842527
25(OH)D3	oar3_OAR2_195218951	2	195218951	A	G	-0.4741996	0.6940606	0.4667966	0.4944646	0.6460535	0.6353874	0.464128	470844270
25(OH)D3	oar3_OAR2_195219279	2	195219279	A	G	-0.4741996	0.6940606	0.4667966	0.4944646	0.6460535	0.6353898	0.464128	470844598
25(OH)D3	oar3_OAR2_195226906	2	195226906	G	A	-0.4741996	0.6940606	0.4667966	0.4944646	0.6460535	0.6353922	0.464128	470852225
25(OH)D3	oar3_OAR2_195228331	2	195228331	A	G	-0.4741996	0.6940606	0.4667966	0.4944646	0.6460535	0.6353946	0.464128	470853650
25(OH)D3	oar3_OAR25_38089330	25	38089330	G	A	-0.5748758	0.8414205	0.4667903	0.4944675	0.6460557	0.635397	0.1959161	2398549307
25(OH)D3	oar3_OAR25_38101802	25	38101802	A	G	-0.5748758	0.8414205	0.4667903	0.4944675	0.6460557	0.6353993	0.1959161	2398561779
25(OH)D3	OAR9_61405448.1	9	58401843	A	G	-0.4657516	0.6817365	0.4667407	0.4944904	0.6460732	0.6354017	0.4570011	1341124522
25(OH)D3	oar3_OAR15_74418845	15	74418845	G	A	0.4872218	0.7131652	0.4667379	0.4944917	0.6460742	0.6354041	0.3572222	1825103143
25(OH)D3	oar3_OAR13_79408507	13	79408507	G	A	0.5181289	0.7584067	0.4667361	0.4944926	0.6460749	0.6354065	0.25	1684372205
25(OH)D3	oar3_OAR4_7532638	4	7532638	G	A	-0.4551566	0.6662353	0.4667306	0.4944951	0.6460768	0.6354088	0.4699332	756340410
25(OH)D3	oar3_OAR20_41479870	20	41479870	G	A	0.4695388	0.6872926	0.4667235	0.4944984	0.6460793	0.6354112	0.4133554	2145747380
25(OH)D3	oar3_OAR20_41482013	20	41482013	A	G	0.4695388	0.6872926	0.4667235	0.4944984	0.6460793	0.6354136	0.4133554	2145749523
25(OH)D3	oar3_OAR20_41527409	20	41527409	C	A	0.4695388	0.6872926	0.4667235	0.4944984	0.6460793	0.635416	0.4133554	2145794919
25(OH)D3	oar3_OAR13_4073039	13	4073039	A	G	0.629371	0.921253	0.4667192	0.4945004	0.6460808	0.6354184	0.1712707	1609036737
25(OH)D3	oar3_OAR13_4074716	13	4074716	G	A	0.629371	0.921253	0.4667192	0.4945004	0.6460808	0.6354207	0.1712707	1609038414
25(OH)D3	oar3_OAR13_4076833	13	4076833	A	G	0.629371	0.921253	0.4667192	0.4945004	0.6460808	0.6354231	0.1712707	1609040531
25(OH)D3	oar3_OAR9_71787286	9	71787286	G	A	0.4923607	0.7207092	0.4667096	0.4945048	0.6460842	0.6354255	0.3229745	1354509965
25(OH)D3	oar3_OAR20_39382222	20	39382222	C	A	-0.4640576	0.6792851	0.466702	0.4945083	0.6460869	0.6354279	0.4417314	2143649732
25(OH)D3	oar3_OAR12_56080742	12	56080742	G	A	-0.7707039	1.128167	0.4666898	0.494514	0.6460912	0.6354302	0.09116022	1581986816
25(OH)D3	oar3_OAR12_56081733	12	56081733	G	A	-0.7707039	1.128167	0.4666898	0.494514	0.6460912	0.6354326	0.09116022	1581987807
25(OH)D3	oar3_OAR12_56105113	12	56105113	G	A	-0.7707039	1.128167	0.4666898	0.494514	0.6460912	0.635435	0.09116022	1582011187
25(OH)D3	oar3_OAR12_56105550	12	56105550	A	G	-0.7707039	1.128167	0.4666898	0.494514	0.6460912	0.6354374	0.09116022	1582011624
25(OH)D3	oar3_OAR12_56120512	12	56120512	A	G	-0.7707039	1.128167	0.4666898	0.494514	0.6460912	0.6354398	0.09116022	1582026586
25(OH)D3	oar3_OAR12_56150212	12	56150212	G	A	-0.7707039	1.128167	0.4666898	0.494514	0.6460912	0.6354421	0.09116022	1582056286
25(OH)D3	oar3_OAR18_37945004	18	37945004	G	A	-0.4990726	0.7305508	0.4666879	0.4945148	0.6460919	0.6354445	0.2936947	2013383206
25(OH)D3	oar3_OAR15_44052193	15	44052193	A	G	-0.5261104	0.7701294	0.4666877	0.4945149	0.6460919	0.6354469	0.2497238	1794736491
25(OH)D3	oar3_OAR15_44059913	15	44059913	A	G	-0.5261104	0.7701294	0.4666877	0.4945149	0.6460919	0.6354493	0.2497238	1794744211
25(OH)D3	oar3_OAR1_243812703	1	243812703	G	A	1.041862	1.525137	0.4666622	0.4945268	0.646101	0.6354516	0.05426357	243874611
25(OH)D3	oar3_OAR14_41878612	14	41878612	A	G	-0.5362046	0.7849407	0.4666458	0.4945343	0.6461067	0.635454	0.2320044	1729906167
25(OH)D3	OAR5_76497627.1	5	69710037	A	C	-0.5305988	0.7767369	0.4666429	0.4945357	0.6461078	0.6354564	0.2679162	937725388
25(OH)D3	oar3_OAR3_185569578	3	185569578	G	A	1.15323	1.68823	0.4666257	0.4945436	0.6461138	0.6354588	0.04520397	710147285
25(OH)D3	oar3_OAR3_185889625	3	185889625	A	C	1.15323	1.68823	0.4666257	0.4945436	0.6461138	0.6354612	0.04520397	710467332
25(OH)D3	OAR8_38878270.1	8	36209875	A	G	-0.4661842	0.6824557	0.4666229	0.4945449	0.6461148	0.6354635	0.4068357	1228360154
25(OH)D3	oar3_OAR6_96354909	6	96354909	G	A	-0.5017097	0.734466	0.4666182	0.4945471	0.6461165	0.6354659	0.316722	1071426125
25(OH)D3	oar3_OAR18_45757425	18	45757425	A	G	0.4910823	0.7189242	0.4665974	0.4945567	0.6461239	0.6354683	0.3290646	2021195627
25(OH)D3	oar3_OAR5_102827536	5	102827536	A	G	-0.4694455	0.6872727	0.4665651	0.4945717	0.6461353	0.6354707	0.4807056	970842887
25(OH)D3	oar3_OAR8_52017432	8	52017432	G	A	0.4859859	0.7114942	0.466557	0.4945754	0.6461381	0.635473	0.3292818	1244167711
25(OH)D3	oar3_OAR8_52027304	8	52027304	G	A	0.4859859	0.7114942	0.466557	0.4945754	0.6461381	0.6354754	0.3292818	1244177583
25(OH)D3	oar3_OAR8_52044257	8	52044257	G	A	0.4859859	0.7114942	0.466557	0.4945754	0.6461381	0.6354778	0.3292818	1244194536
25(OH)D3	oar3_OAR6_22752906	6	22752906	A	G	-0.5748491	0.8416067	0.4665406	0.494583	0.6461439	0.6354802	0.1825749	997824122
25(OH)D3	oar3_OAR6_22884012	6	22884012	A	G	-0.5748491	0.8416067	0.4665406	0.494583	0.6461439	0.6354826	0.1831299	997955228
25(OH)D3	oar3_OAR6_92242697	6	92242697	C	G	-1.284764	1.880963	0.4665368	0.4945847	0.6461453	0.6354849	0.02983425	1067313913
25(OH)D3	oar3_OAR6_92333207	6	92333207	G	A	-1.284764	1.880963	0.4665368	0.4945847	0.6461453	0.6354873	0.02983425	1067404423
25(OH)D3	oar3_OAR6_92336992	6	92336992	A	G	-1.284764	1.880963	0.4665368	0.4945847	0.6461453	0.6354897	0.02983425	1067408208
25(OH)D3	oar3_OAR6_92357433	6	92357433	G	A	-1.284764	1.880963	0.4665368	0.4945847	0.6461453	0.6354921	0.02983425	1067428649
25(OH)D3	oar3_OAR10_36380305	10	36380305	A	G	0.4606439	0.6744135	0.4665285	0.4945886	0.6461482	0.6354944	0.4100442	1413795829
25(OH)D3	oar3_OAR24_42012103	24	42012103	A	G	-0.6413338	0.9389568	0.4665273	0.4945891	0.6461486	0.6354968	0.1393805	2360474118
25(OH)D3	OAR3_136231624.1	3	127690180	A	G	-0.469027	0.686708	0.4664997	0.4946019	0.6461584	0.6354992	0.3669978	652267887
25(OH)D3	oar3_OAR19_38217854	19	38217854	A	C	0.481697	0.705276	0.4664763	0.4946127	0.6461666	0.6355016	0.3300221	2082164604
25(OH)D3	oar3_OAR15_75118051	15	75118051	A	G	0.4858299	0.7113499	0.4664467	0.4946264	0.6461771	0.635504	0.4187359	1825802349
25(OH)D3	oar3_OAR5_87306827	5	87306827	G	A	-0.5030178	0.7365451	0.4664102	0.4946433	0.64619	0.6355063	0.2878619	955322178
25(OH)D3	oar3_OAR5_87326004	5	87326004	A	G	-0.5030178	0.7365451	0.4664102	0.4946433	0.64619	0.6355087	0.2878619	955341355
25(OH)D3	oar3_OAR13_1732950	13	1732950	A	G	-0.4656386	0.6818197	0.4664004	0.4946478	0.6461935	0.6355111	0.4442605	1606696648
25(OH)D3	oar3_OAR21_36977298	21	36977298	A	G	-0.4586255	0.6715526	0.4663976	0.4946491	0.6461944	0.6355135	0.3896976	2192361238
25(OH)D3	oar3_OAR2_69351874	2	69351874	C	A	-0.4738197	0.6938036	0.4663941	0.4946507	0.6461957	0.6355158	0.3509455	344977193
25(OH)D3	oar3_OAR13_52376399	13	52376399	G	A	0.515759	0.7552189	0.4663886	0.4946533	0.6461976	0.6355182	0.2764182	1657340097
25(OH)D3	oar3_OAR3_179052229	3	179052229	A	G	0.9937567	1.455171	0.4663715	0.4946612	0.6462037	0.6355206	0.06028761	703629936
25(OH)D3	s33505.1	24	1152766	G	A	-2.82363	4.134704	0.4663656	0.4946639	0.6462058	0.635523	0.007717751	2319614781
25(OH)D3	oar3_OAR24_1158599	24	1158599	G	A	-2.82363	4.134704	0.4663656	0.4946639	0.6462058	0.6355254	0.007717751	2319620614
25(OH)D3	oar3_OAR24_1186183	24	1186183	A	G	-2.82363	4.134704	0.4663656	0.4946639	0.6462058	0.6355277	0.007717751	2319648198
25(OH)D3	oar3_OAR24_1321521	24	1321521	A	G	-2.82363	4.134704	0.4663656	0.4946639	0.6462058	0.6355301	0.007717751	2319783536
25(OH)D3	oar3_OAR24_1443867	24	1443867	G	A	-2.82363	4.134704	0.4663656	0.4946639	0.6462058	0.6355325	0.007717751	2319905882
25(OH)D3	oar3_OAR24_1454321	24	1454321	G	A	-2.82363	4.134704	0.4663656	0.4946639	0.6462058	0.6355349	0.007717751	2319916336
25(OH)D3	oar3_OAR24_1468439	24	1468439	G	A	-2.82363	4.134704	0.4663656	0.4946639	0.6462058	0.6355372	0.007717751	2319930454
25(OH)D3	oar3_OAR24_1489534	24	1489534	C	A	-2.82363	4.134704	0.4663656	0.4946639	0.6462058	0.6355396	0.007717751	2319951549
25(OH)D3	oar3_OAR24_1490107	24	1490107	A	G	-2.82363	4.134704	0.4663656	0.4946639	0.6462058	0.635542	0.007717751	2319952122
25(OH)D3	oar3_OAR9_26352013	9	26352013	G	A	-0.4461535	0.653318	0.4663579	0.4946675	0.6462085	0.6355444	0.4553473	1309074692
25(OH)D3	oar3_OAR5_30493445	5	30493445	G	A	0.90634	1.327203	0.4663454	0.4946733	0.6462129	0.6355468	0.07348066	898508796
25(OH)D3	oar3_OAR5_30495186	5	30495186	A	G	0.90634	1.327203	0.4663454	0.4946733	0.6462129	0.6355491	0.07348066	898510537
25(OH)D3	oar3_OAR12_72795071	12	72795071	C	A	-0.7676143	1.12407	0.4663366	0.4946774	0.646216	0.6355515	0.08995585	1598701145
25(OH)D3	oar3_OAR9_88662029	9	88662029	G	A	-0.5569186	0.815549	0.4663193	0.4946854	0.6462221	0.6355539	0.2149171	1371384708
25(OH)D3	oar3_OAR1_232116875	1	232116875	A	G	0.6958646	1.019045	0.4662971	0.4946956	0.64623	0.6355563	0.1154696	232178783
25(OH)D3	oar3_OAR1_232154431	1	232154431	G	A	0.6958646	1.019045	0.4662971	0.4946956	0.64623	0.6355586	0.1154696	232216339
25(OH)D3	oar3_OAR1_232159664	1	232159664	A	G	0.6958646	1.019045	0.4662971	0.4946956	0.64623	0.635561	0.1154696	232221572
25(OH)D3	oar3_OAR1_232182271	1	232182271	C	A	0.6958646	1.019045	0.4662971	0.4946956	0.64623	0.6355634	0.1154696	232244179
25(OH)D3	oar3_OAR17_31069591	17	31069591	A	G	-0.5404436	0.7914456	0.4662927	0.4946977	0.6462315	0.6355658	0.2328918	1934339629
25(OH)D3	oar3_OAR16_3874143	16	3874143	A	G	0.7234398	1.059448	0.4662784	0.4947043	0.6462366	0.6355682	0.1108049	1835445605
25(OH)D3	oar3_OAR16_39873092	16	39873092	A	G	-0.5083567	0.7444704	0.4662751	0.4947058	0.6462378	0.6355705	0.2549779	1871444554
25(OH)D3	oar3_OAR10_66064427	10	66064427	C	A	-0.601326	0.880621	0.4662747	0.494706	0.6462379	0.6355729	0.1708931	1443479951
25(OH)D3	oar3_OAR10_66080968	10	66080968	G	A	-0.601326	0.880621	0.4662747	0.494706	0.6462379	0.6355753	0.1708931	1443496492
25(OH)D3	oar3_OAR17_12876511	17	12876511	G	A	0.5546537	0.8122874	0.4662559	0.4947147	0.6462445	0.6355777	0.2350664	1916146549
25(OH)D3	oar3_OAR3_31686602	3	31686602	G	A	0.8121904	1.189467	0.4662418	0.4947212	0.6462495	0.63558	0.08830022	556264309
25(OH)D3	oar3_OAR3_31701125	3	31701125	G	A	0.8121904	1.189467	0.4662418	0.4947212	0.6462495	0.6355824	0.08830022	556278832
25(OH)D3	oar3_OAR3_31709792	3	31709792	A	G	0.8121904	1.189467	0.4662418	0.4947212	0.6462495	0.6355848	0.08830022	556287499
25(OH)D3	oar3_OAR3_31737067	3	31737067	C	A	0.8121904	1.189467	0.4662418	0.4947212	0.6462495	0.6355872	0.08830022	556314774
25(OH)D3	oar3_OAR7_46479558	7	46479558	A	G	0.4912899	0.7195153	0.4662251	0.494729	0.6462554	0.6355896	0.3329646	1138552971
25(OH)D3	oar3_OAR7_46501078	7	46501078	G	A	0.4912899	0.7195153	0.4662251	0.494729	0.6462554	0.6355919	0.3329646	1138574491
25(OH)D3	oar3_OAR7_46501135	7	46501135	G	A	0.4912899	0.7195153	0.4662251	0.494729	0.6462554	0.6355943	0.3329646	1138574548
25(OH)D3	oar3_OAR2_288008	2	288008	A	G	-0.5922254	0.86734	0.4662248	0.4947291	0.6462555	0.6355967	0.1799117	275913327
25(OH)D3	oar3_OAR2_295202	2	295202	G	A	-0.5922254	0.86734	0.4662248	0.4947291	0.6462555	0.6355991	0.1799117	275920521
25(OH)D3	oar3_OAR2_308804	2	308804	A	G	-0.5922254	0.86734	0.4662248	0.4947291	0.6462555	0.6356014	0.1799117	275934123
25(OH)D3	oar3_OAR2_309721	2	309721	A	G	-0.5922254	0.86734	0.4662248	0.4947291	0.6462555	0.6356038	0.1799117	275935040
25(OH)D3	oar3_OAR18_52424961	18	52424961	A	G	-0.5475596	0.8019361	0.4662118	0.4947351	0.6462601	0.6356062	0.2216036	2027863163
25(OH)D3	OAR20_25417766.1	20	23959894	A	G	0.4606634	0.6746806	0.4661986	0.4947412	0.6462648	0.6356086	0.3947078	2128227404
25(OH)D3	oar3_OAR6_71833562	6	71833562	A	G	-0.4759905	0.6971304	0.4661961	0.4947424	0.6462657	0.635611	0.339404	1046904778
25(OH)D3	oar3_OAR6_71945084	6	71945084	A	C	-0.4759905	0.6971304	0.4661961	0.4947424	0.6462657	0.6356133	0.339404	1047016300
25(OH)D3	oar3_OAR4_42281532	4	42281532	G	A	0.5968117	0.8740889	0.4661905	0.494745	0.6462677	0.6356157	0.1823204	791089304
25(OH)D3	oar3_OAR12_26038758	12	26038758	A	G	0.5507831	0.8066836	0.4661812	0.4947493	0.6462709	0.6356181	0.2263099	1551944832
25(OH)D3	OAR18_38842908.1	18	36787030	A	G	-0.5800448	0.8495629	0.4661567	0.4947606	0.6462796	0.6356205	0.1957001	2012225232
25(OH)D3	oar3_OAR18_36791562	18	36791562	G	A	-0.5800448	0.8495629	0.4661567	0.4947606	0.6462796	0.6356228	0.1953642	2012229764
25(OH)D3	oar3_OAR18_36800250	18	36800250	G	A	-0.5800448	0.8495629	0.4661567	0.4947606	0.6462796	0.6356252	0.1953642	2012238452
25(OH)D3	oar3_OAR18_36807811	18	36807811	A	G	-0.5800448	0.8495629	0.4661567	0.4947606	0.6462796	0.6356276	0.1953642	2012246013
25(OH)D3	oar3_OAR20_43070271	20	43070271	A	G	-0.8576405	1.256147	0.4661545	0.4947616	0.6462804	0.63563	0.07828004	2147337781
25(OH)D3	oar3_OAR1_54540564	1	54540564	A	G	-0.511938	0.7498194	0.4661455	0.4947658	0.6462836	0.6356324	0.3380361	54602472
25(OH)D3	oar3_OAR1_56827895	1	56827895	G	A	0.5119857	0.7498963	0.4661366	0.4947699	0.6462867	0.6356347	0.2475138	56889803
25(OH)D3	oar3_OAR1_56847026	1	56847026	C	A	0.5119857	0.7498963	0.4661366	0.4947699	0.6462867	0.6356371	0.2475138	56908934
25(OH)D3	oar3_OAR8_14970639	8	14970639	G	A	-0.6375999	0.9338941	0.4661238	0.4947758	0.6462912	0.6356395	0.1572536	1207120918
25(OH)D3	oar3_OAR3_169313024	3	169313024	A	G	-0.470512	0.6891757	0.4661026	0.4947856	0.6462987	0.6356419	0.3770764	693890731
25(OH)D3	oar3_OAR8_10971172	8	10971172	A	G	-0.5739635	0.8407062	0.466101	0.4947864	0.6462993	0.6356442	0.2060773	1203121451
25(OH)D3	OAR4_124941318.1	4	117094896	A	G	-0.5342175	0.7824999	0.4660877	0.4947926	0.646304	0.6356466	0.2618523	865902668
25(OH)D3	oar3_OAR26_31858377	26	31858377	G	A	0.483857	0.7087362	0.4660846	0.494794	0.6463051	0.635649	0.3881506	2437642660
25(OH)D3	oar3_OAR13_73330536	13	73330536	A	G	-0.5357556	0.784774	0.4660625	0.4948042	0.6463129	0.6356514	0.2263626	1678294234
25(OH)D3	s13720.1	20	5661846	A	G	0.6458592	0.9460955	0.4660213	0.4948233	0.6463275	0.6356538	0.1554576	2109929356
25(OH)D3	OAR23_47785255.1	23	45162644	G	A	0.9334618	1.367418	0.4660049	0.4948309	0.6463333	0.6356561	0.06890849	2301384553
25(OH)D3	oar3_OAR1_6555605	1	6555605	G	A	-0.4684497	0.6862339	0.4659954	0.4948353	0.6463366	0.6356585	0.4629213	6617513
25(OH)D3	oar3_OAR1_6555765	1	6555765	A	G	-0.4684497	0.6862339	0.4659954	0.4948353	0.6463366	0.6356609	0.4629213	6617673
25(OH)D3	oar3_OAR23_41266967	23	41266967	G	A	0.5012509	0.7342912	0.4659869	0.4948392	0.6463396	0.6356633	0.3030973	2297488876
25(OH)D3	oar3_OAR19_40017022	19	40017022	G	A	-0.4717898	0.6911349	0.4659845	0.4948403	0.6463405	0.6356656	0.4610679	2083963772
25(OH)D3	oar3_OAR12_75867567	12	75867567	G	A	0.6819699	0.9990334	0.4659834	0.4948408	0.6463409	0.635668	0.1287458	1601773641
25(OH)D3	oar3_OAR26_865602	26	865602	G	A	-0.9286919	1.360472	0.4659764	0.4948441	0.6463433	0.6356704	0.07466814	2406649885
25(OH)D3	s28965.1	3	28588659	G	A	-0.9747253	1.427963	0.4659405	0.4948607	0.646356	0.6356728	0.06284454	553166366
25(OH)D3	oar3_OAR12_30991475	12	30991475	A	C	-0.452583	0.6630307	0.4659392	0.4948613	0.6463565	0.6356752	0.4672586	1556897549
25(OH)D3	oar3_OAR10_5316490	10	5316490	A	G	0.8287607	1.214129	0.4659383	0.4948617	0.6463568	0.6356775	0.08148559	1382732014
25(OH)D3	oar3_OAR12_61858200	12	61858200	G	A	0.5547683	0.8127331	0.4659372	0.4948622	0.6463572	0.6356799	0.2284768	1587764274
25(OH)D3	oar3_OAR12_61861989	12	61861989	A	G	0.5547683	0.8127331	0.4659372	0.4948622	0.6463572	0.6356823	0.2284768	1587768063
25(OH)D3	oar3_OAR18_15018043	18	15018043	C	A	1.097304	1.607599	0.4659067	0.4948763	0.646368	0.6356847	0.04355017	1990456245
25(OH)D3	oar3_OAR18_15020943	18	15020943	C	A	1.097304	1.607599	0.4659067	0.4948763	0.646368	0.635687	0.04355017	1990459145
25(OH)D3	oar3_OAR18_15023693	18	15023693	G	A	1.097304	1.607599	0.4659067	0.4948763	0.646368	0.6356894	0.04355017	1990461895
25(OH)D3	oar3_OAR18_15105016	18	15105016	A	G	1.097304	1.607599	0.4659067	0.4948763	0.646368	0.6356918	0.04355017	1990543218
25(OH)D3	oar3_OAR18_15142862	18	15142862	A	G	1.097304	1.607599	0.4659067	0.4948763	0.646368	0.6356942	0.04355017	1990581064
25(OH)D3	oar3_OAR18_15151112	18	15151112	A	G	1.097304	1.607599	0.4659067	0.4948763	0.646368	0.6356966	0.04355017	1990589314
25(OH)D3	oar3_OAR18_15209631	18	15209631	A	G	1.097304	1.607599	0.4659067	0.4948763	0.646368	0.6356989	0.04355017	1990647833
25(OH)D3	oar3_OAR10_76874068	10	76874068	A	G	-0.5679747	0.8321207	0.4658921	0.4948831	0.6463731	0.6357013	0.2085177	1454289592
25(OH)D3	oar3_OAR2_12538951	2	12538951	A	G	0.7800277	1.142806	0.4658808	0.4948883	0.6463772	0.6357037	0.09492274	288164270
25(OH)D3	oar3_OAR2_12558160	2	12558160	A	G	0.7800277	1.142806	0.4658808	0.4948883	0.6463772	0.6357061	0.09492274	288183479
25(OH)D3	oar3_OAR4_21169767	4	21169767	G	A	0.4968522	0.7279564	0.4658474	0.4949038	0.646389	0.6357084	0.3688616	769977539
25(OH)D3	oar3_OAR4_21182753	4	21182753	G	A	0.4968522	0.7279564	0.4658474	0.4949038	0.646389	0.6357108	0.3688616	769990525
25(OH)D3	oar3_OAR6_37647833	6	37647833	G	A	-0.443987	0.6505188	0.4658229	0.4949151	0.6463976	0.6357132	0.4557032	1012719049
25(OH)D3	oar3_OAR6_37663420	6	37663420	A	G	-0.443987	0.6505188	0.4658229	0.4949151	0.6463976	0.6357156	0.4557032	1012734636
25(OH)D3	oar3_OAR6_802064	6	802064	A	G	0.6164078	0.903148	0.4658203	0.4949163	0.6463985	0.635718	0.1519337	975873280
25(OH)D3	OAR20_33339130.1	20	30366429	G	A	-0.4569997	0.6695941	0.4658098	0.4949212	0.6464023	0.6357203	0.3912804	2134633939
25(OH)D3	oar3_OAR19_39912856	19	39912856	A	G	-0.4590975	0.6726715	0.4658047	0.4949236	0.6464041	0.6357227	0.4849833	2083859606
25(OH)D3	oar3_OAR1_103908343	1	103908343	G	A	0.5418771	0.7939717	0.4657915	0.4949297	0.6464087	0.6357251	0.2158713	103970251
25(OH)D3	oar3_OAR1_103909084	1	103909084	G	A	0.5418771	0.7939717	0.4657915	0.4949297	0.6464087	0.6357275	0.2158713	103970992
25(OH)D3	oar3_OAR1_103919291	1	103919291	A	C	0.5418771	0.7939717	0.4657915	0.4949297	0.6464087	0.6357298	0.2158713	103981199
25(OH)D3	oar3_OAR9_35132218	9	35132218	A	G	0.6617941	0.9696854	0.4657834	0.4949334	0.6464116	0.6357322	0.1339581	1317854897
25(OH)D3	OAR22_13060660.1	22	11124427	G	A	-0.4736297	0.6939936	0.4657651	0.4949419	0.6464181	0.6357346	0.3610805	2216547894
25(OH)D3	oar3_OAR23_12930930	23	12930930	G	A	-0.7982907	1.169719	0.4657563	0.494946	0.6464212	0.635737	0.1041896	2269152839
25(OH)D3	oar3_OAR1_268788635	1	268788635	G	A	-0.4653045	0.6818151	0.4657377	0.4949546	0.6464278	0.6357394	0.4330357	268850543
25(OH)D3	oar3_OAR3_28384405	3	28384405	A	G	-0.9745278	1.427986	0.4657365	0.4949552	0.6464282	0.6357417	0.0630531	552962112
25(OH)D3	oar3_OAR3_28497331	3	28497331	G	A	-0.9745278	1.427986	0.4657365	0.4949552	0.6464282	0.6357441	0.0630531	553075038
25(OH)D3	oar3_OAR3_28515704	3	28515704	G	A	-0.9745278	1.427986	0.4657365	0.4949552	0.6464282	0.6357465	0.0630531	553093411
25(OH)D3	oar3_OAR3_28556811	3	28556811	G	A	-0.9745278	1.427986	0.4657365	0.4949552	0.6464282	0.6357489	0.0630531	553134518
25(OH)D3	oar3_OAR3_42268983	3	42268983	A	C	-0.5041152	0.7386872	0.4657346	0.494956	0.6464288	0.6357512	0.289823	566846690
25(OH)D3	oar3_OAR3_42283328	3	42283328	G	A	-0.5041152	0.7386872	0.4657346	0.494956	0.6464288	0.6357536	0.289823	566861035
25(OH)D3	oar3_OAR3_42285414	3	42285414	A	G	-0.5041152	0.7386872	0.4657346	0.494956	0.6464288	0.635756	0.289823	566863121
25(OH)D3	oar3_OAR3_42285630	3	42285630	G	A	-0.5041152	0.7386872	0.4657346	0.494956	0.6464288	0.6357584	0.289823	566863337
25(OH)D3	oar3_OAR2_208215799	2	208215799	A	C	-0.6353641	0.9310284	0.4657142	0.4949655	0.6464361	0.6357608	0.152439	483841118
25(OH)D3	oar3_OAR3_54871289	3	54871289	A	C	-0.4847794	0.7103793	0.4657016	0.4949713	0.6464405	0.6357631	0.347973	579448996
25(OH)D3	oar3_OAR1_198076698	1	198076698	G	A	-0.4670707	0.6844388	0.465689	0.4949771	0.646445	0.6357655	0.4463277	198138606
25(OH)D3	s58079.1	15	43742354	C	A	-0.487678	0.7146373	0.465688	0.4949776	0.6464454	0.6357679	0.3158765	1794426652
25(OH)D3	oar3_OAR5_86809130	5	86809130	A	C	-0.4568707	0.6694988	0.4656792	0.4949817	0.6464484	0.6357703	0.4832962	954824481
25(OH)D3	oar3_OAR16_17155351	16	17155351	A	G	-0.46631	0.6833554	0.4656463	0.4949969	0.6464601	0.6357726	0.3995585	1848726813
25(OH)D3	oar3_OAR16_17166204	16	17166204	A	G	-0.46631	0.6833554	0.4656463	0.4949969	0.6464601	0.635775	0.3995585	1848737666
25(OH)D3	oar3_OAR11_29057828	11	29057828	A	G	0.5010438	0.7342613	0.4656397	0.495	0.6464624	0.6357774	0.2651934	1492734411
25(OH)D3	oar3_OAR14_17677527	14	17677527	G	A	0.8378021	1.227785	0.4656271	0.4950058	0.6464669	0.6357798	0.07853982	1705705082
25(OH)D3	oar3_OAR2_95046014	2	95046014	A	G	0.5532013	0.8107211	0.4656113	0.4950132	0.6464725	0.6357822	0.2041943	370671333
25(OH)D3	OAR2_102326410.1	2	95146498	G	A	0.5532013	0.8107211	0.4656113	0.4950132	0.6464725	0.6357845	0.2045204	370771817
25(OH)D3	oar3_OAR26_11093015	26	11093015	G	A	-0.4615406	0.6764008	0.4655986	0.495019	0.646477	0.6357869	0.4071823	2416877298
25(OH)D3	oar3_OAR10_59136205	10	59136205	A	G	0.5028478	0.7369643	0.4655648	0.4950347	0.6464889	0.6357893	0.3110497	1436551729
25(OH)D3	oar3_OAR15_69295919	15	69295919	C	A	0.5256221	0.7703481	0.4655574	0.4950381	0.6464915	0.6357917	0.2179912	1819980217
25(OH)D3	oar3_OAR15_69305711	15	69305711	A	C	0.5256221	0.7703481	0.4655574	0.4950381	0.6464915	0.635794	0.2179912	1819990009
25(OH)D3	oar3_OAR15_69308017	15	69308017	G	A	0.5256221	0.7703481	0.4655574	0.4950381	0.6464915	0.6357964	0.2179912	1819992315
25(OH)D3	oar3_OAR15_69313822	15	69313822	A	G	0.5256221	0.7703481	0.4655574	0.4950381	0.6464915	0.6357988	0.2179912	1819998120
25(OH)D3	oar3_OAR20_10358691	20	10358691	A	G	-0.5619196	0.8235459	0.4655569	0.4950383	0.6464917	0.6358012	0.2227122	2114626201
25(OH)D3	s65295.1	20	10362856	G	A	-0.5619196	0.8235459	0.4655569	0.4950383	0.6464917	0.6358036	0.2227122	2114630366
25(OH)D3	oar3_OAR20_10366701	20	10366701	C	A	-0.5619196	0.8235459	0.4655569	0.4950383	0.6464917	0.6358059	0.2227122	2114634211
25(OH)D3	oar3_OAR20_10366896	20	10366896	A	G	-0.5619196	0.8235459	0.4655569	0.4950383	0.6464917	0.6358083	0.2227122	2114634406
25(OH)D3	oar3_OAR20_10370733	20	10370733	A	C	-0.5619196	0.8235459	0.4655569	0.4950383	0.6464917	0.6358107	0.2227122	2114638243
25(OH)D3	oar3_OAR15_80907245	15	80907245	G	A	-0.6223521	0.9121192	0.465553	0.4950401	0.6464931	0.6358131	0.1487832	1831591543
25(OH)D3	oar3_OAR23_30590021	23	30590021	G	A	-0.7807379	1.144259	0.4655454	0.4950437	0.6464958	0.6358154	0.08654906	2286811930
25(OH)D3	oar3_OAR19_53669098	19	53669098	A	G	-0.5868849	0.860149	0.4655416	0.4950454	0.6464971	0.6358178	0.1895028	2097615848
25(OH)D3	oar3_OAR19_53673643	19	53673643	G	A	-0.5868849	0.860149	0.4655416	0.4950454	0.6464971	0.6358202	0.1895028	2097620393
25(OH)D3	oar3_OAR19_53682393	19	53682393	A	G	-0.5868849	0.860149	0.4655416	0.4950454	0.6464971	0.6358226	0.1895028	2097629143
25(OH)D3	oar3_OAR19_53698642	19	53698642	A	G	-0.5868849	0.860149	0.4655416	0.4950454	0.6464971	0.635825	0.1895028	2097645392
25(OH)D3	oar3_OAR19_53725393	19	53725393	G	A	-0.5868849	0.860149	0.4655416	0.4950454	0.6464971	0.6358273	0.1895028	2097672143
25(OH)D3	oar3_OAR19_53731100	19	53731100	A	G	-0.5868849	0.860149	0.4655416	0.4950454	0.6464971	0.6358297	0.1895028	2097677850
25(OH)D3	oar3_OAR19_53740129	19	53740129	G	A	-0.5868849	0.860149	0.4655416	0.4950454	0.6464971	0.6358321	0.1895028	2097686879
25(OH)D3	oar3_OAR19_53754846	19	53754846	A	G	-0.5868849	0.860149	0.4655416	0.4950454	0.6464971	0.6358345	0.1895028	2097701596
25(OH)D3	oar3_OAR7_80346437	7	80346437	A	G	-0.5171197	0.7579069	0.465533	0.4950494	0.6465002	0.6358368	0.2563536	1172419850
25(OH)D3	oar3_OAR3_31169822	3	31169822	G	A	0.5565067	0.8156422	0.4655232	0.495054	0.6465036	0.6358392	0.1979978	555747529
25(OH)D3	oar3_OAR21_13580354	21	13580354	G	A	0.5073704	0.7436355	0.4655111	0.4950595	0.6465079	0.6358416	0.3381375	2168964294
25(OH)D3	oar3_OAR2_100894752	2	100894752	G	A	-0.6016454	0.8818216	0.4655001	0.4950647	0.6465118	0.635844	0.1827778	376520071
25(OH)D3	oar3_OAR2_100897259	2	100897259	A	C	-0.6016454	0.8818216	0.4655001	0.4950647	0.6465118	0.6358464	0.1827778	376522578
25(OH)D3	oar3_OAR2_100904427	2	100904427	A	C	-0.6016454	0.8818216	0.4655001	0.4950647	0.6465118	0.6358487	0.1827778	376529746
25(OH)D3	oar3_OAR2_100921167	2	100921167	G	A	-0.6016454	0.8818216	0.4655001	0.4950647	0.6465118	0.6358511	0.1827778	376546486
25(OH)D3	oar3_OAR10_17688356	10	17688356	G	A	0.4590404	0.672814	0.4654915	0.4950687	0.6465149	0.6358535	0.4848144	1395103880
25(OH)D3	OAR10_55534731.1	10	54398140	G	A	1.419166	2.080083	0.4654843	0.495072	0.6465174	0.6358559	0.02866593	1431813664
25(OH)D3	oar3_OAR20_46124294	20	46124294	G	A	-0.5142276	0.7537079	0.4654839	0.4950722	0.6465176	0.6358582	0.2834254	2150391804
25(OH)D3	s46553.1	18	53535612	G	A	-0.6642432	0.9736006	0.4654709	0.4950782	0.6465221	0.6358606	0.1212789	2028973814
25(OH)D3	oar3_OAR2_154576587	2	154576587	A	G	0.4814874	0.7057382	0.4654602	0.4950831	0.6465259	0.635863	0.324581	430201906
25(OH)D3	oar3_OAR2_187272471	2	187272471	G	A	-0.5078097	0.7443403	0.4654349	0.4950949	0.6465349	0.6358654	0.3079911	462897790
25(OH)D3	OAR2_137825199.1	2	129460225	G	A	0.5962376	0.8739581	0.4654333	0.4950956	0.6465354	0.6358678	0.193495	405085544
25(OH)D3	oar3_OAR11_42492900	11	42492900	A	C	0.4544808	0.6661769	0.4654274	0.4950984	0.6465375	0.6358701	0.5038803	1506169483
25(OH)D3	oar3_OAR21_11749162	21	11749162	C	A	0.4566371	0.669341	0.4654227	0.4951005	0.6465392	0.6358725	0.4369469	2167133102
25(OH)D3	oar3_OAR21_11760976	21	11760976	C	A	0.4566371	0.669341	0.4654227	0.4951005	0.6465392	0.6358749	0.4369469	2167144916
25(OH)D3	oar3_OAR21_11767274	21	11767274	A	G	0.4566371	0.669341	0.4654227	0.4951005	0.6465392	0.6358773	0.4369469	2167151214
25(OH)D3	oar3_OAR21_11770974	21	11770974	A	G	0.4566371	0.669341	0.4654227	0.4951005	0.6465392	0.6358796	0.4369469	2167154914
25(OH)D3	oar3_OAR21_11782623	21	11782623	A	C	0.4566371	0.669341	0.4654227	0.4951005	0.6465392	0.635882	0.4369469	2167166563
25(OH)D3	oar3_OAR3_146847191	3	146847191	A	C	-0.4917698	0.7208413	0.4654193	0.4951021	0.6465404	0.6358844	0.2816667	671424898
25(OH)D3	oar3_OAR3_146847220	3	146847220	A	G	-0.4917698	0.7208413	0.4654193	0.4951021	0.6465404	0.6358868	0.2816667	671424927
25(OH)D3	oar3_OAR3_146847820	3	146847820	A	G	-0.4917698	0.7208413	0.4654193	0.4951021	0.6465404	0.6358892	0.2816667	671425527
25(OH)D3	oar3_OAR3_146848254	3	146848254	G	A	-0.4917698	0.7208413	0.4654193	0.4951021	0.6465404	0.6358915	0.2816667	671425961
25(OH)D3	oar3_OAR3_146869668	3	146869668	G	A	-0.4917698	0.7208413	0.4654193	0.4951021	0.6465404	0.6358939	0.2816667	671447375
25(OH)D3	oar3_OAR7_15517408	7	15517408	G	A	1.166175	1.709401	0.4654142	0.4951045	0.6465422	0.6358963	0.04530387	1107590821
25(OH)D3	oar3_OAR7_61517877	7	61517877	A	G	0.8408437	1.232536	0.4654055	0.4951085	0.6465453	0.6358987	0.0816777	1153591290
25(OH)D3	oar3_OAR10_44731518	10	44731518	A	G	-0.6441899	0.9442743	0.4654054	0.4951085	0.6465453	0.635901	0.1438053	1422147042
25(OH)D3	oar3_OAR3_132627356	3	132627356	G	A	0.5119224	0.7503943	0.4654029	0.4951097	0.6465462	0.6359034	0.2831858	657205063
25(OH)D3	oar3_OAR5_55810153	5	55810153	G	A	-0.8246836	1.208865	0.4653921	0.4951147	0.64655	0.6359058	0.08268156	923825504
25(OH)D3	oar3_OAR5_64148248	5	64148248	G	A	0.6136013	0.8994498	0.4653918	0.4951148	0.6465501	0.6359082	0.1786504	932163599
25(OH)D3	s25861.1	18	63037515	A	G	-0.7080825	1.037958	0.4653809	0.4951199	0.646554	0.6359106	0.1267916	2038475717
25(OH)D3	oar3_OAR18_63041551	18	63041551	G	A	-0.7080825	1.037958	0.4653809	0.4951199	0.646554	0.6359129	0.1267916	2038479753
25(OH)D3	oar3_OAR17_42738297	17	42738297	A	G	-0.5013295	0.73489	0.4653736	0.4951233	0.6465566	0.6359153	0.2740331	1946008335
25(OH)D3	oar3_OAR4_49136942	4	49136942	A	C	0.4632444	0.6790657	0.4653683	0.4951257	0.6465584	0.6359177	0.5266075	797944714
25(OH)D3	oar3_OAR14_41479399	14	41479399	A	G	-0.4999568	0.7329057	0.4653382	0.4951397	0.6465691	0.6359201	0.2798883	1729506954
25(OH)D3	oar3_OAR7_80559829	7	80559829	A	G	-0.6448975	0.9453943	0.465324	0.4951462	0.6465741	0.6359224	0.142539	1172633242
25(OH)D3	oar3_OAR21_39931220	21	39931220	G	A	-0.500208	0.7333225	0.4652765	0.4951682	0.6465909	0.6359248	0.2558011	2195315160
25(OH)D3	oar3_OAR21_39940126	21	39940126	A	G	-0.500208	0.7333225	0.4652765	0.4951682	0.6465909	0.6359272	0.2558011	2195324066
25(OH)D3	oar3_OAR5_105098791	5	105098791	G	A	-0.5067188	0.7428702	0.4652733	0.4951698	0.6465921	0.6359296	0.337376	973114142
25(OH)D3	oar3_OAR15_74845367	15	74845367	G	A	-0.7250092	1.062895	0.4652712	0.4951707	0.6465928	0.635932	0.1080485	1825529665
25(OH)D3	oar3_OAR3_155810233	3	155810233	A	G	-0.5126121	0.7515213	0.4652594	0.4951762	0.646597	0.6359343	0.2839506	680387940
25(OH)D3	oar3_OAR10_59196734	10	59196734	G	A	0.4695139	0.6883414	0.465253	0.4951792	0.6465993	0.6359367	0.3875969	1436612258
25(OH)D3	oar3_OAR22_5841873	22	5841873	G	A	-0.4641058	0.6804233	0.4652385	0.4951859	0.6466044	0.6359391	0.3899441	2211265340
25(OH)D3	oar3_OAR3_203068864	3	203068864	A	G	0.4918492	0.7211262	0.4652018	0.4952029	0.6466174	0.6359415	0.3498884	727646571
25(OH)D3	oar3_OAR2_157927415	2	157927415	G	A	-0.5503505	0.8069131	0.4651845	0.4952109	0.6466235	0.6359438	0.1835373	433552734
25(OH)D3	oar3_OAR8_52393904	8	52393904	G	C	0.5011732	0.7348158	0.4651775	0.4952142	0.646626	0.6359462	0.3129139	1244544183
25(OH)D3	oar3_OAR22_8238879	22	8238879	G	A	0.4900871	0.7185632	0.4651752	0.4952152	0.6466268	0.6359486	0.3125	2213662346
25(OH)D3	oar3_OAR3_59537490	3	59537490	G	A	-0.4868261	0.7137844	0.4651719	0.4952167	0.646628	0.635951	0.3256071	584115197
25(OH)D3	oar3_OAR8_35485974	8	35485974	C	A	0.4890967	0.7171207	0.4651627	0.495221	0.6466312	0.6359534	0.3097345	1227636253
25(OH)D3	oar3_OAR2_143511521	2	143511521	G	A	0.4543625	0.6661965	0.4651578	0.4952233	0.6466329	0.6359557	0.5150838	419136840
25(OH)D3	oar3_OAR3_58415506	3	58415506	G	A	0.5826787	0.8543372	0.4651571	0.4952236	0.6466332	0.6359581	0.2021041	582993213
25(OH)D3	oar3_OAR3_58449053	3	58449053	G	A	0.5826787	0.8543372	0.4651571	0.4952236	0.6466332	0.6359605	0.2021041	583026760
25(OH)D3	oar3_OAR3_58465426	3	58465426	A	G	0.5826787	0.8543372	0.4651571	0.4952236	0.6466332	0.6359629	0.2021041	583043133
25(OH)D3	oar3_OAR1_151925616	1	151925616	A	G	-1.087286	1.59424	0.4651359	0.4952334	0.6466407	0.6359652	0.04439512	151987524
25(OH)D3	oar3_OAR1_151938708	1	151938708	A	G	-1.087286	1.59424	0.4651359	0.4952334	0.6466407	0.6359676	0.04439512	152000616
25(OH)D3	oar3_OAR1_151946727	1	151946727	G	A	-1.087286	1.59424	0.4651359	0.4952334	0.6466407	0.63597	0.04439512	152008635
25(OH)D3	OAR10_59313647.1	10	58112332	A	C	0.5446667	0.7986368	0.4651179	0.4952418	0.6466471	0.6359724	0.2144432	1435527856
25(OH)D3	oar3_OAR12_72162092	12	72162092	A	C	-0.4502554	0.6602182	0.4650962	0.4952518	0.6466547	0.6359748	0.4695122	1598068166
25(OH)D3	oar3_OAR2_208221451	2	208221451	A	G	-0.6348117	0.9308377	0.4650954	0.4952522	0.646655	0.6359771	0.1522702	483846770
25(OH)D3	oar3_OAR12_31315781	12	31315781	C	A	-0.5093995	0.7469497	0.4650871	0.4952561	0.646658	0.6359795	0.3068966	1557221855
25(OH)D3	oar3_OAR1_46318900	1	46318900	A	G	-0.4974693	0.7294687	0.465071	0.4952635	0.6466637	0.6359819	0.3045657	46380808
25(OH)D3	oar3_OAR1_46332962	1	46332962	A	C	-0.4974693	0.7294687	0.465071	0.4952635	0.6466637	0.6359843	0.3045657	46394870
25(OH)D3	oar3_OAR5_55985075	5	55985075	G	A	-0.4718575	0.6919264	0.4650525	0.4952721	0.6466702	0.6359866	0.4075305	924000426
25(OH)D3	OAR14_51383053.1	14	48806275	A	G	-0.4618496	0.6772525	0.4650503	0.4952731	0.646671	0.635989	0.4018743	1736833830
25(OH)D3	oar3_OAR5_73933171	5	73933171	G	A	-0.5012127	0.734988	0.4650328	0.4952812	0.6466772	0.6359914	0.2767365	941948522
25(OH)D3	oar3_OAR2_206782786	2	206782786	G	A	0.4918973	0.7213285	0.4650318	0.4952817	0.6466775	0.6359938	0.2837235	482408105
25(OH)D3	s27831.1	1	88859875	C	A	-0.4580254	0.6716637	0.465024	0.4952853	0.6466803	0.6359962	0.4366042	88921783
25(OH)D3	oar3_OAR3_175912484	3	175912484	G	A	1.238647	1.816425	0.4650074	0.495293	0.6466862	0.6359985	0.03816372	700490191
25(OH)D3	oar3_OAR3_175923734	3	175923734	G	A	1.238647	1.816425	0.4650074	0.495293	0.6466862	0.6360009	0.03816372	700501441
25(OH)D3	oar3_OAR4_112008171	4	112008171	A	C	0.4770916	0.6996377	0.4650044	0.4952944	0.6466872	0.6360033	0.3486188	860815943
25(OH)D3	oar3_OAR4_112008347	4	112008347	G	A	0.4770916	0.6996377	0.4650044	0.4952944	0.6466872	0.6360057	0.3486188	860816119
25(OH)D3	oar3_OAR4_112009604	4	112009604	C	A	0.4770916	0.6996377	0.4650044	0.4952944	0.6466872	0.636008	0.3486188	860817376
25(OH)D3	oar3_OAR4_112011256	4	112011256	G	A	0.4770916	0.6996377	0.4650044	0.4952944	0.6466872	0.6360104	0.3486188	860819028
25(OH)D3	oar3_OAR4_112019922	4	112019922	A	C	0.4770916	0.6996377	0.4650044	0.4952944	0.6466872	0.6360128	0.3486188	860827694
25(OH)D3	oar3_OAR9_51191847	9	51191847	A	G	0.7331229	1.075101	0.4650021	0.4952954	0.646688	0.6360152	0.1108647	1333914526
25(OH)D3	oar3_OAR6_47658998	6	47658998	G	A	-0.8173721	1.198657	0.4649963	0.4952982	0.6466901	0.6360176	0.08102109	1022730214
25(OH)D3	oar3_OAR6_4699386	6	4699386	A	G	-0.7002431	1.026904	0.4649841	0.4953038	0.6466944	0.6360199	0.1153422	979770602
25(OH)D3	oar3_OAR8_39025877	8	39025877	G	A	0.5307694	0.7783993	0.4649507	0.4953193	0.6467063	0.6360223	0.243604	1231176156
25(OH)D3	oar3_OAR3_49057999	3	49057999	G	A	0.4455833	0.653481	0.4649346	0.4953268	0.646712	0.6360247	0.4333333	573635706
25(OH)D3	OAR1_124724230.1	1	115715878	A	G	0.4635688	0.679861	0.4649305	0.4953287	0.6467134	0.6360271	0.3664459	115777786
25(OH)D3	oar3_OAR21_22856435	21	22856435	A	G	-0.4650332	0.6820114	0.4649269	0.4953303	0.6467147	0.6360294	0.3449612	2178240375
25(OH)D3	oar3_OAR9_32692864	9	32692864	A	G	-0.6649855	0.9752849	0.4649019	0.4953419	0.6467235	0.6360318	0.1351502	1315415543
25(OH)D3	oar3_OAR22_30141247	22	30141247	A	T	-0.7336735	1.076046	0.464883	0.4953507	0.6467302	0.6360342	0.1022099	2235564714
25(OH)D3	oar3_OAR12_26845069	12	26845069	A	G	-0.5002265	0.7336753	0.4648637	0.4953596	0.6467371	0.6360366	0.2992214	1552751143
25(OH)D3	oar3_OAR12_26855899	12	26855899	G	A	-0.5002265	0.7336753	0.4648637	0.4953596	0.6467371	0.636039	0.2992214	1552761973
25(OH)D3	oar3_OAR9_63945999	9	63945999	C	A	0.4554527	0.6680122	0.4648554	0.4953635	0.64674	0.6360413	0.4459161	1346668678
25(OH)D3	oar3_OAR9_63949844	9	63949844	G	A	0.4554527	0.6680122	0.4648554	0.4953635	0.64674	0.6360437	0.4459161	1346672523
25(OH)D3	oar3_OAR9_64007528	9	64007528	A	G	0.4554527	0.6680122	0.4648554	0.4953635	0.64674	0.6360461	0.4459161	1346730207
25(OH)D3	oar3_OAR9_64007682	9	64007682	A	G	0.4554527	0.6680122	0.4648554	0.4953635	0.64674	0.6360485	0.4459161	1346730361
25(OH)D3	oar3_OAR9_64023861	9	64023861	A	C	0.4554527	0.6680122	0.4648554	0.4953635	0.64674	0.6360508	0.4459161	1346746540
25(OH)D3	oar3_OAR20_35614501	20	35614501	C	A	-0.4920571	0.7217024	0.464852	0.4953651	0.6467412	0.6360532	0.4413793	2139882011
25(OH)D3	oar3_OAR14_15970482	14	15970482	G	A	-2.217406	3.252365	0.4648277	0.4953763	0.6467498	0.6360556	0.01047409	1703998037
25(OH)D3	oar3_OAR26_6227775	26	6227775	A	G	-0.5691989	0.8348744	0.4648211	0.4953794	0.6467522	0.636058	0.1976744	2412012058
25(OH)D3	s57947.1	1	59258183	G	A	0.5274847	0.7737002	0.4648088	0.4953851	0.6467565	0.6360604	0.2232635	59320091
25(OH)D3	oar3_OAR6_12874945	6	12874945	A	G	-0.4790673	0.7026917	0.4647972	0.4953905	0.6467606	0.6360627	0.345727	987946161
25(OH)D3	oar3_OAR6_12907489	6	12907489	G	A	-0.4790673	0.7026917	0.4647972	0.4953905	0.6467606	0.6360651	0.345727	987978705
25(OH)D3	oar3_OAR4_90515730	4	90515730	A	G	-0.5282921	0.7748974	0.4647933	0.4953923	0.646762	0.6360675	0.2649007	839323502
25(OH)D3	oar3_OAR21_37287193	21	37287193	A	G	-0.5659568	0.8301555	0.4647802	0.4953984	0.6467666	0.6360699	0.2213571	2192671133
25(OH)D3	OAR8_43619595.1	8	40525332	G	A	-0.4913576	0.7207344	0.4647772	0.4953998	0.6467677	0.6360722	0.3441989	1232675611
25(OH)D3	oar3_OAR8_40538180	8	40538180	G	A	-0.4913576	0.7207344	0.4647772	0.4953998	0.6467677	0.6360746	0.3440265	1232688459
25(OH)D3	oar3_OAR8_40544245	8	40544245	A	G	-0.4913576	0.7207344	0.4647772	0.4953998	0.6467677	0.636077	0.3440265	1232694524
25(OH)D3	oar3_OAR22_34579789	22	34579789	A	G	-0.6129712	0.8991224	0.4647748	0.4954009	0.6467686	0.6360794	0.1677704	2240003256
25(OH)D3	oar3_OAR10_22821729	10	22821729	G	A	-0.4555036	0.6681521	0.4647646	0.4954056	0.6467722	0.6360818	0.4375691	1400237253
25(OH)D3	oar3_OAR19_31277999	19	31277999	A	C	0.4639191	0.6805	0.4647595	0.495408	0.646774	0.6360841	0.461326	2075224749
25(OH)D3	oar3_OAR12_30749798	12	30749798	G	A	-0.449085	0.6587471	0.4647503	0.4954122	0.6467772	0.6360865	0.4646018	1556655872
25(OH)D3	oar3_OAR12_30751505	12	30751505	A	G	-0.449085	0.6587471	0.4647503	0.4954122	0.6467772	0.6360889	0.4646018	1556657579
25(OH)D3	OAR2_98962372.1	2	92063431	A	G	0.5799024	0.8506414	0.4647472	0.4954137	0.6467783	0.6360913	0.1747519	367688750
25(OH)D3	oar3_OAR6_83549228	6	83549228	G	A	-0.7206197	1.057096	0.4647112	0.4954304	0.6467911	0.6360936	0.115215	1058620444
25(OH)D3	oar3_OAR6_83570277	6	83570277	A	G	-0.7206197	1.057096	0.4647112	0.4954304	0.6467911	0.636096	0.115215	1058641493
25(OH)D3	oar3_OAR6_83579819	6	83579819	G	A	-0.7206197	1.057096	0.4647112	0.4954304	0.6467911	0.6360984	0.115215	1058651035
25(OH)D3	OAR6_91351053.1	6	83614978	A	C	-0.7206197	1.057096	0.4647112	0.4954304	0.6467911	0.6361008	0.115215	1058686194
25(OH)D3	oar3_OAR11_62153889	11	62153889	G	A	0.7083951	1.039183	0.4646939	0.4954384	0.6467972	0.6361032	0.1273364	1525830472
25(OH)D3	oar3_OAR4_28285365	4	28285365	A	G	-1.436582	2.107489	0.4646544	0.4954567	0.6468112	0.6361055	0.02599558	777093137
25(OH)D3	oar3_OAR4_28299622	4	28299622	A	G	-1.436582	2.107489	0.4646544	0.4954567	0.6468112	0.6361079	0.02599558	777107394
25(OH)D3	oar3_OAR4_28332395	4	28332395	A	G	-1.436582	2.107489	0.4646544	0.4954567	0.6468112	0.6361103	0.02599558	777140167
25(OH)D3	oar3_OAR2_133486068	2	133486068	A	C	0.6236439	0.9149132	0.4646367	0.4954649	0.6468174	0.6361127	0.1732283	409111387
25(OH)D3	oar3_OAR16_8053067	16	8053067	G	A	0.5035091	0.7386799	0.4646245	0.4954706	0.6468218	0.636115	0.2993385	1839624529
25(OH)D3	oar3_OAR9_59568454	9	59568454	A	G	-0.4867847	0.7141507	0.464616	0.4954746	0.6468248	0.6361174	0.3104972	1342291133
25(OH)D3	oar3_OAR23_12148686	23	12148686	A	G	-0.4649923	0.6821828	0.4646115	0.4954766	0.6468264	0.6361198	0.4001104	2268370595
25(OH)D3	oar3_OAR10_74813022	10	74813022	C	A	0.5095558	0.747573	0.4645968	0.4954835	0.6468316	0.6361222	0.2869955	1452228546
25(OH)D3	oar3_OAR13_54258448	13	54258448	C	A	0.6576772	0.9648892	0.4645908	0.4954862	0.6468337	0.6361246	0.1356119	1659222146
25(OH)D3	oar3_OAR13_54276193	13	54276193	G	A	0.6576772	0.9648892	0.4645908	0.4954862	0.6468337	0.6361269	0.1356119	1659239891
25(OH)D3	oar3_OAR22_33996880	22	33996880	A	C	0.5594408	0.820767	0.4645886	0.4954873	0.6468345	0.6361293	0.1885336	2239420347
25(OH)D3	s63050.1	5	48393457	A	G	0.4694928	0.6888045	0.4645859	0.4954885	0.6468354	0.6361317	0.3814774	916408808
25(OH)D3	OAR5_52864701.1	5	48605843	A	C	0.4694928	0.6888045	0.4645859	0.4954885	0.6468354	0.6361341	0.3814774	916621194
25(OH)D3	OAR2_167091825.1	2	157542442	G	A	0.5402983	0.7926925	0.464577	0.4954926	0.6468386	0.6361364	0.2116869	433167761
25(OH)D3	oar3_OAR6_111125018	6	111125018	A	G	0.4488831	0.6585773	0.4645719	0.495495	0.6468404	0.6361388	0.4555556	1086196234
25(OH)D3	oar3_OAR6_4365611	6	4365611	G	A	0.4632541	0.6796784	0.4645491	0.4955056	0.6468485	0.6361412	0.4104972	979436827
25(OH)D3	s03234.1	15	70351566	A	G	-0.5699961	0.8363199	0.4645141	0.4955218	0.6468609	0.6361436	0.1984564	1821035864
25(OH)D3	oar3_OAR1_260861014	1	260861014	C	A	0.7851144	1.15196	0.4645056	0.4955258	0.6468639	0.636146	0.100454	260922922
25(OH)D3	oar3_OAR1_260870200	1	260870200	A	G	0.7851144	1.15196	0.4645056	0.4955258	0.6468639	0.6361483	0.100454	260932108
25(OH)D3	oar3_OAR4_114140461	4	114140461	A	G	0.4726588	0.6935126	0.4645012	0.4955278	0.6468655	0.6361507	0.3259669	862948233
25(OH)D3	oar3_OAR13_70446962	13	70446962	G	A	-0.4550942	0.667742	0.4644996	0.4955286	0.646866	0.6361531	0.4529867	1675410660
25(OH)D3	oar3_OAR7_99243136	7	99243136	G	A	-0.5990618	0.8789821	0.4644973	0.4955296	0.6468668	0.6361555	0.1748879	1191316549
25(OH)D3	oar3_OAR2_20569404	2	20569404	A	G	-0.6325683	0.9281541	0.4644881	0.4955339	0.6468701	0.6361578	0.1490066	296194723
25(OH)D3	oar3_OAR23_5121422	23	5121422	G	A	-1.109501	1.627953	0.4644848	0.4955354	0.6468713	0.6361602	0.04139073	2261343331
25(OH)D3	oar3_OAR26_16086649	26	16086649	A	G	-0.5005565	0.734461	0.4644818	0.4955368	0.6468723	0.6361626	0.2928177	2421870932
25(OH)D3	oar3_OAR26_16115518	26	16115518	G	A	-0.5005565	0.734461	0.4644818	0.4955368	0.6468723	0.636165	0.2928177	2421899801
25(OH)D3	oar3_OAR25_31074366	25	31074366	C	A	0.4652387	0.6826461	0.4644729	0.4955409	0.6468755	0.6361674	0.3738938	2391534343
25(OH)D3	s50252.1	9	56506969	A	G	0.4462903	0.6548493	0.4644642	0.495545	0.6468786	0.6361697	0.5143646	1339229648
25(OH)D3	oar3_OAR17_2066529	17	2066529	A	G	0.9179903	1.346989	0.4644596	0.4955471	0.6468802	0.6361721	0.0625	1905336567
25(OH)D3	oar3_OAR17_2091678	17	2091678	C	A	0.9179903	1.346989	0.4644596	0.4955471	0.6468802	0.6361745	0.0625	1905361716
25(OH)D3	oar3_OAR18_60744400	18	60744400	C	A	0.4925444	0.7227295	0.4644502	0.4955515	0.6468835	0.6361769	0.2836645	2036182602
25(OH)D3	oar3_OAR18_60834782	18	60834782	G	A	0.4925444	0.7227295	0.4644502	0.4955515	0.6468835	0.6361792	0.2836645	2036272984
25(OH)D3	OAR16_70760287.1	16	65040878	A	C	0.4750809	0.6971163	0.4644348	0.4955586	0.646889	0.6361816	0.3803749	1896612340
25(OH)D3	oar3_OAR17_40772560	17	40772560	A	G	0.6103461	0.8956025	0.4644317	0.4955601	0.6468901	0.636184	0.1633333	1944042598
25(OH)D3	oar3_OAR1_78903531	1	78903531	A	C	-0.5123736	0.7518483	0.4644222	0.4955645	0.6468934	0.6361864	0.2822671	78965439
25(OH)D3	oar3_OAR26_29936089	26	29936089	G	A	-1.503102	2.205651	0.464412	0.4955692	0.646897	0.6361888	0.03200883	2435720372
25(OH)D3	oar3_OAR26_29959898	26	29959898	A	G	-1.503102	2.205651	0.464412	0.4955692	0.646897	0.6361911	0.03200883	2435744181
25(OH)D3	oar3_OAR26_26282447	26	26282447	A	G	-0.4643844	0.6814442	0.4644027	0.4955735	0.6469003	0.6361935	0.478453	2432066730
25(OH)D3	oar3_OAR26_26328833	26	26328833	G	A	-0.4643844	0.6814442	0.4644027	0.4955735	0.6469003	0.6361959	0.478453	2432113116
25(OH)D3	oar3_OAR2_24323585	2	24323585	G	A	-0.5376148	0.7889173	0.4643864	0.4955811	0.6469061	0.6361983	0.1939227	299948904
25(OH)D3	oar3_OAR5_96064331	5	96064331	G	A	-0.5874249	0.8620131	0.4643837	0.4955823	0.6469071	0.6362006	0.1749448	964079682
25(OH)D3	s32330.1	7	55388081	G	A	0.4689164	0.6881156	0.4643742	0.4955867	0.6469105	0.636203	0.4228225	1147461494
25(OH)D3	OAR8_42402259.1	8	39465125	G	A	0.557195	0.8176738	0.4643594	0.4955936	0.6469157	0.6362054	0.2149945	1231615404
25(OH)D3	oar3_OAR25_8537043	25	8537043	G	A	0.5159496	0.7571502	0.4643555	0.4955954	0.6469171	0.6362078	0.2676991	2368997020
25(OH)D3	oar3_OAR21_23654280	21	23654280	A	G	0.5390892	0.7911402	0.4643167	0.4956134	0.6469308	0.6362102	0.2220377	2179038220
25(OH)D3	oar3_OAR21_23654337	21	23654337	G	A	0.5390892	0.7911402	0.4643167	0.4956134	0.6469308	0.6362125	0.2220377	2179038277
25(OH)D3	oar3_OAR2_5075822	2	5075822	A	C	0.4703836	0.6903254	0.4642977	0.4956223	0.6469376	0.6362149	0.4426136	280701141
25(OH)D3	oar3_OAR1_95006589	1	95006589	G	A	0.5719785	0.8394249	0.4642969	0.4956226	0.6469379	0.6362173	0.2104072	95068497
25(OH)D3	oar3_OAR8_42484848	8	42484848	A	G	-0.6262231	0.9190527	0.4642772	0.4956318	0.6469448	0.6362197	0.1509956	1234635127
25(OH)D3	oar3_OAR8_42492746	8	42492746	C	A	-0.6262231	0.9190527	0.4642772	0.4956318	0.6469448	0.636222	0.1509956	1234643025
25(OH)D3	oar3_OAR22_11017938	22	11017938	A	C	-0.4811924	0.7062456	0.4642223	0.4956572	0.6469643	0.6362244	0.3433001	2216441405
25(OH)D3	oar3_OAR3_177437839	3	177437839	G	A	0.4639144	0.6809113	0.4641888	0.4956728	0.6469762	0.6362268	0.4732955	702015546
25(OH)D3	oar3_OAR4_71390465	4	71390465	G	A	0.7051695	1.035034	0.4641703	0.4956814	0.6469827	0.6362292	0.105	820198237
25(OH)D3	OAR10_94002421.1	10	86296651	C	A	-0.6070003	0.8909451	0.4641687	0.4956821	0.6469833	0.6362316	0.1659316	1463712175
25(OH)D3	oar3_OAR25_5101700	25	5101700	G	A	1.064823	1.562932	0.4641673	0.4956828	0.6469838	0.6362339	0.04540421	2365561677
25(OH)D3	oar3_OAR25_5104455	25	5104455	G	A	1.064823	1.562932	0.4641673	0.4956828	0.6469838	0.6362363	0.04540421	2365564432
25(OH)D3	oar3_OAR11_13292289	11	13292289	G	A	0.7755414	1.138336	0.4641612	0.4956856	0.6469859	0.6362387	0.09281768	1476968872
25(OH)D3	oar3_OAR3_193145659	3	193145659	G	A	-0.6710341	0.9849641	0.4641393	0.4956958	0.6469937	0.6362411	0.1351052	717723366
25(OH)D3	s56755.1	13	74996138	G	A	-0.533355	0.7828851	0.4641267	0.4957016	0.6469981	0.6362434	0.2359427	1679959836
25(OH)D3	oar3_OAR25_44198524	25	44198524	A	G	-0.455166	0.6681214	0.4641185	0.4957054	0.6470011	0.6362458	0.4667774	2404658501
25(OH)D3	oar3_OAR25_44200142	25	44200142	G	A	-0.455166	0.6681214	0.4641185	0.4957054	0.6470011	0.6362482	0.4667774	2404660119
25(OH)D3	oar3_OAR25_44209273	25	44209273	A	G	-0.455166	0.6681214	0.4641185	0.4957054	0.6470011	0.6362506	0.4667774	2404669250
25(OH)D3	oar3_OAR25_44210436	25	44210436	G	A	-0.455166	0.6681214	0.4641185	0.4957054	0.6470011	0.636253	0.4667774	2404670413
25(OH)D3	oar3_OAR25_44223414	25	44223414	A	G	-0.455166	0.6681214	0.4641185	0.4957054	0.6470011	0.6362553	0.4667774	2404683391
25(OH)D3	oar3_OAR9_15334754	9	15334754	G	A	0.5278611	0.7748388	0.4641054	0.4957115	0.6470057	0.6362577	0.2380688	1298057433
25(OH)D3	oar3_OAR13_26697678	13	26697678	A	G	0.5266393	0.7730483	0.4641017	0.4957132	0.647007	0.6362601	0.2737307	1631661376
25(OH)D3	oar3_OAR13_26708231	13	26708231	A	G	0.5266393	0.7730483	0.4641017	0.4957132	0.647007	0.6362625	0.2737307	1631671929
25(OH)D3	oar3_OAR13_26717289	13	26717289	A	G	0.5266393	0.7730483	0.4641017	0.4957132	0.647007	0.6362648	0.2737307	1631680987
25(OH)D3	oar3_OAR25_35379001	25	35379001	A	G	-0.5401488	0.7929139	0.4640608	0.4957322	0.6470215	0.6362672	0.2370203	2395838978
25(OH)D3	oar3_OAR4_104891207	4	104891207	C	A	-0.5731642	0.8414117	0.4640245	0.4957491	0.6470344	0.6362696	0.1914539	853698979
25(OH)D3	oar3_OAR1_261037237	1	261037237	G	A	-0.461401	0.677373	0.4639821	0.4957688	0.6470494	0.636272	0.4473684	261099145
25(OH)D3	oar3_OAR1_261039934	1	261039934	G	A	-0.461401	0.677373	0.4639821	0.4957688	0.6470494	0.6362744	0.4473684	261101842
25(OH)D3	oar3_OAR1_261040242	1	261040242	A	G	-0.461401	0.677373	0.4639821	0.4957688	0.6470494	0.6362767	0.4473684	261102150
25(OH)D3	oar3_OAR12_9530428	12	9530428	G	A	-0.6022015	0.8840863	0.4639747	0.4957722	0.647052	0.6362791	0.1646409	1535436502
25(OH)D3	oar3_OAR2_32776645	2	32776645	A	G	-0.4627692	0.6793925	0.4639673	0.4957757	0.6470547	0.6362815	0.47681	308401964
25(OH)D3	oar3_OAR14_38885925	14	38885925	G	A	-0.4952703	0.7271271	0.4639423	0.4957873	0.6470635	0.6362839	0.2820088	1726913480
25(OH)D3	oar3_OAR14_38891870	14	38891870	G	A	-0.4952703	0.7271271	0.4639423	0.4957873	0.6470635	0.6362862	0.2820088	1726919425
25(OH)D3	oar3_OAR14_38900424	14	38900424	A	C	-0.4952703	0.7271271	0.4639423	0.4957873	0.6470635	0.6362886	0.2820088	1726927979
25(OH)D3	oar3_OAR14_38902078	14	38902078	A	G	-0.4952703	0.7271271	0.4639423	0.4957873	0.6470635	0.636291	0.2820088	1726929633
25(OH)D3	oar3_OAR14_38915595	14	38915595	G	A	-0.4952703	0.7271271	0.4639423	0.4957873	0.6470635	0.6362934	0.2820088	1726943150
25(OH)D3	oar3_OAR14_38925034	14	38925034	G	A	-0.4952703	0.7271271	0.4639423	0.4957873	0.6470635	0.6362958	0.2820088	1726952589
25(OH)D3	oar3_OAR14_38932450	14	38932450	G	A	-0.4952703	0.7271271	0.4639423	0.4957873	0.6470635	0.6362981	0.2820088	1726960005
25(OH)D3	oar3_OAR14_38936012	14	38936012	A	G	-0.4952703	0.7271271	0.4639423	0.4957873	0.6470635	0.6363005	0.2820088	1726963567
25(OH)D3	OAR8_360354.1	8	342710	A	C	0.472664	0.6939426	0.463936	0.4957902	0.6470658	0.6363029	0.3261589	1192492989
25(OH)D3	oar3_OAR6_25916287	6	25916287	G	A	-0.5060083	0.7429082	0.463922	0.4957967	0.6470707	0.6363053	0.2497225	1000987503
25(OH)D3	oar3_OAR15_59680495	15	59680495	G	A	-5.600739	8.222892	0.4639183	0.4957984	0.647072	0.6363076	0.001104972	1810364793
25(OH)D3	oar3_OAR5_100289726	5	100289726	C	A	0.4858841	0.7133655	0.4639179	0.4957986	0.6470722	0.63631	0.3416115	968305077
25(OH)D3	oar3_OAR4_50530832	4	50530832	G	A	0.4718938	0.6928531	0.4638806	0.4958159	0.6470854	0.6363124	0.3723757	799338604
25(OH)D3	s51855.1	2	205023204	A	C	0.4691671	0.6888588	0.4638683	0.4958217	0.6470898	0.6363148	0.4231195	480648523
25(OH)D3	OARX_82902165.1	27	123545228	G	A	-0.7759122	1.139298	0.4638212	0.4958435	0.6471065	0.6363172	0.0715859	2573290572
25(OH)D3	OARX_82849213.1	27	123595831	A	G	-0.7759122	1.139298	0.4638212	0.4958435	0.6471065	0.6363195	0.0715859	2573341175
25(OH)D3	DU428697_498.1	27	123619008	G	A	-0.7759122	1.139298	0.4638212	0.4958435	0.6471065	0.6363219	0.0715859	2573364352
25(OH)D3	OARX_82679761.1	27	123751646	G	A	-0.7759122	1.139298	0.4638212	0.4958435	0.6471065	0.6363243	0.0715859	2573496990
25(OH)D3	OAR17_40700344.1	17	37621237	A	G	-0.4456986	0.6544402	0.4638127	0.4958475	0.6471095	0.6363267	0.4812569	1940891275
25(OH)D3	oar3_OAR12_72724051	12	72724051	G	A	0.4406764	0.6470738	0.4638012	0.4958528	0.6471135	0.6363291	0.4363234	1598630125
25(OH)D3	s12178.1	20	22061358	A	G	-0.4962452	0.72867	0.4638001	0.4958533	0.6471139	0.6363314	0.2621413	2126328868
25(OH)D3	oar3_OAR10_32811748	10	32811748	A	G	-0.4620409	0.6784559	0.463786	0.4958599	0.647119	0.6363338	0.4717608	1410227272
25(OH)D3	oar3_OAR10_46259923	10	46259923	G	A	-0.7440519	1.092581	0.4637665	0.4958689	0.6471259	0.6363362	0.1044199	1423675447
25(OH)D3	oar3_OAR1_4837314	1	4837314	A	G	0.6184369	0.9081388	0.4637526	0.4958754	0.6471308	0.6363386	0.1934524	4899222
25(OH)D3	oar3_OAR1_4849438	1	4849438	C	A	0.6184369	0.9081388	0.4637526	0.4958754	0.6471308	0.6363409	0.1934524	4911346
25(OH)D3	oar3_OAR20_6793545	20	6793545	A	G	0.4724034	0.6937009	0.4637475	0.4958777	0.6471326	0.6363433	0.3966667	2111061055
25(OH)D3	oar3_OAR13_51332628	13	51332628	G	A	-0.4931243	0.7241439	0.4637277	0.495887	0.6471396	0.6363457	0.3155556	1656296326
25(OH)D3	oar3_OAR16_46654736	16	46654736	G	A	-0.465834	0.684077	0.4637164	0.4958922	0.6471436	0.6363481	0.3492239	1878226198
25(OH)D3	oar3_OAR14_52586794	14	52586794	A	G	0.5273995	0.7745071	0.463691	0.495904	0.6471526	0.6363505	0.272979	1740614349
25(OH)D3	oar3_OAR14_52601290	14	52601290	G	A	0.5273995	0.7745071	0.463691	0.495904	0.6471526	0.6363528	0.272979	1740628845
25(OH)D3	oar3_OAR14_52610938	14	52610938	A	G	0.5273995	0.7745071	0.463691	0.495904	0.6471526	0.6363552	0.272979	1740638493
25(OH)D3	oar3_OAR12_28072856	12	28072856	A	G	-0.4609587	0.6769609	0.4636571	0.4959197	0.6471646	0.6363576	0.4750554	1553978930
25(OH)D3	oar3_OAR12_28076569	12	28076569	G	A	-0.4609587	0.6769609	0.4636571	0.4959197	0.6471646	0.63636	0.4750554	1553982643
25(OH)D3	oar3_OAR11_59779991	11	59779991	G	A	1.10575	1.623915	0.4636464	0.4959247	0.6471684	0.6363623	0.04415011	1523456574
25(OH)D3	oar3_OAR20_39344296	20	39344296	A	G	-0.4621276	0.6786975	0.4636298	0.4959325	0.6471744	0.6363647	0.4413717	2143611806
25(OH)D3	oar3_OAR20_39353310	20	39353310	A	G	-0.4621276	0.6786975	0.4636298	0.4959325	0.6471744	0.6363671	0.4413717	2143620820
25(OH)D3	oar3_OAR1_273857980	1	273857980	G	A	0.4674166	0.6864697	0.4636236	0.4959353	0.6471765	0.6363695	0.4253731	273919888
25(OH)D3	oar3_OAR1_273917162	1	273917162	G	A	0.4674166	0.6864697	0.4636236	0.4959353	0.6471765	0.6363719	0.4253731	273979070
25(OH)D3	oar3_OAR9_52739600	9	52739600	A	G	-0.82303	1.208781	0.4635925	0.4959498	0.6471876	0.6363742	0.07615894	1335462279
25(OH)D3	oar3_OAR9_52749164	9	52749164	C	A	-0.82303	1.208781	0.4635925	0.4959498	0.6471876	0.6363766	0.07615894	1335471843
25(OH)D3	oar3_OAR9_52749288	9	52749288	G	A	-0.82303	1.208781	0.4635925	0.4959498	0.6471876	0.636379	0.07615894	1335471967
25(OH)D3	oar3_OAR1_87173562	1	87173562	G	A	0.6677182	0.9806842	0.4635836	0.4959539	0.6471907	0.6363814	0.1452703	87235470
25(OH)D3	oar3_OAR20_22041550	20	22041550	G	A	-0.6128785	0.9001467	0.4635774	0.4959568	0.6471929	0.6363837	0.1859823	2126309060
25(OH)D3	oar3_OAR20_22042122	20	22042122	A	G	-0.6128785	0.9001467	0.4635774	0.4959568	0.6471929	0.6363861	0.1859823	2126309632
25(OH)D3	oar3_OAR1_232352737	1	232352737	A	G	0.6812333	1.000593	0.4635285	0.4959795	0.6472103	0.6363885	0.1168328	232414645
25(OH)D3	oar3_OAR1_232356926	1	232356926	A	G	0.6812333	1.000593	0.4635285	0.4959795	0.6472103	0.6363909	0.1168328	232418834
25(OH)D3	oar3_OAR1_232431179	1	232431179	A	G	0.6812333	1.000593	0.4635285	0.4959795	0.6472103	0.6363933	0.1168328	232493087
25(OH)D3	oar3_OAR1_232461230	1	232461230	A	C	0.6812333	1.000593	0.4635285	0.4959795	0.6472103	0.6363956	0.1168328	232523138
25(OH)D3	oar3_OAR1_232467544	1	232467544	G	A	0.6812333	1.000593	0.4635285	0.4959795	0.6472103	0.636398	0.1168328	232529452
25(OH)D3	oar3_OAR1_232472221	1	232472221	A	G	0.6812333	1.000593	0.4635285	0.4959795	0.6472103	0.6364004	0.1168328	232534129
25(OH)D3	oar3_OAR1_232514455	1	232514455	C	A	0.6812333	1.000593	0.4635285	0.4959795	0.6472103	0.6364028	0.1168328	232576363
25(OH)D3	oar3_OAR1_232538674	1	232538674	G	A	0.6812333	1.000593	0.4635285	0.4959795	0.6472103	0.6364051	0.1168328	232600582
25(OH)D3	oar3_OAR1_232571459	1	232571459	A	G	0.6812333	1.000593	0.4635285	0.4959795	0.6472103	0.6364075	0.1168328	232633367
25(OH)D3	oar3_OAR1_232606346	1	232606346	A	G	0.6812333	1.000593	0.4635285	0.4959795	0.6472103	0.6364099	0.1168328	232668254
25(OH)D3	oar3_OAR4_6670955	4	6670955	A	G	-0.4986832	0.7324763	0.4635134	0.4959865	0.6472156	0.6364123	0.3066667	755478727
25(OH)D3	s75794.1	9	28362866	G	A	-0.8105207	1.190511	0.4635122	0.4959871	0.647216	0.6364147	0.09151047	1311085545
25(OH)D3	s07565.1	18	62242595	A	G	0.4603126	0.6761253	0.4635016	0.495992	0.6472198	0.636417	0.4647189	2037680797
25(OH)D3	oar3_OAR3_97430074	3	97430074	A	G	0.490846	0.7210101	0.4634552	0.4960136	0.6472363	0.6364194	0.32211	622007781
25(OH)D3	oar3_OAR23_55158904	23	55158904	C	A	0.4875926	0.7162448	0.4634376	0.4960218	0.6472425	0.6364218	0.2829457	2311380813
25(OH)D3	oar3_OAR5_44042323	5	44042323	G	A	-0.9329976	1.370519	0.4634369	0.4960221	0.6472428	0.6364242	0.06685083	912057674
25(OH)D3	oar3_OAR5_44085896	5	44085896	G	A	-0.9329976	1.370519	0.4634369	0.4960221	0.6472428	0.6364265	0.06685083	912101247
25(OH)D3	oar3_OAR5_44105424	5	44105424	G	A	-0.9329976	1.370519	0.4634369	0.4960221	0.6472428	0.6364289	0.06685083	912120775
25(OH)D3	oar3_OAR5_44105556	5	44105556	A	G	-0.9329976	1.370519	0.4634369	0.4960221	0.6472428	0.6364313	0.06685083	912120907
25(OH)D3	oar3_OAR5_44124116	5	44124116	A	G	-0.9329976	1.370519	0.4634369	0.4960221	0.6472428	0.6364337	0.06685083	912139467
25(OH)D3	oar3_OAR8_81016773	8	81016773	A	G	0.6613499	0.9715173	0.4634058	0.4960366	0.6472538	0.6364361	0.1330022	1273167052
25(OH)D3	oar3_OAR7_73619054	7	73619054	A	G	0.4845791	0.7118446	0.4634032	0.4960378	0.6472547	0.6364384	0.3482835	1165692467
25(OH)D3	oar3_OAR7_73621611	7	73621611	G	A	0.4845791	0.7118446	0.4634032	0.4960378	0.6472547	0.6364408	0.3482835	1165695024
25(OH)D3	OAR18_54727175.1	18	51250393	A	G	-0.5611786	0.8243738	0.4633978	0.4960403	0.6472566	0.6364432	0.2216097	2026688595
25(OH)D3	oar3_OAR17_56187042	17	56187042	A	G	-0.5748159	0.8444138	0.4633902	0.4960438	0.6472593	0.6364456	0.1871539	1959457080
25(OH)D3	OAR3_67654203.1	3	64054051	A	G	-0.6192834	0.909758	0.4633691	0.4960536	0.6472668	0.6364479	0.1538037	588631758
25(OH)D3	OAR3_67929588_X.1	3	64325658	A	G	-0.6192834	0.909758	0.4633691	0.4960536	0.6472668	0.6364503	0.1538037	588903365
25(OH)D3	oar3_OAR2_225534039	2	225534039	G	A	-0.4760039	0.6993076	0.4633237	0.4960747	0.6472829	0.6364527	0.3675978	501159358
25(OH)D3	oar3_OAR10_25246917	10	25246917	G	A	0.6535471	0.9601639	0.4633007	0.4960854	0.6472911	0.6364551	0.1462472	1402662441
25(OH)D3	oar3_OAR3_74378262	3	74378262	A	C	1.765804	2.594258	0.4632961	0.4960876	0.6472927	0.6364575	0.01438053	598955969
25(OH)D3	oar3_OAR19_23978292	19	23978292	A	G	0.5116324	0.7516755	0.4632926	0.4960892	0.6472939	0.6364598	0.3005525	2067925042
25(OH)D3	oar3_OAR19_24010475	19	24010475	A	G	0.5116324	0.7516755	0.4632926	0.4960892	0.6472939	0.6364622	0.3005525	2067957225
25(OH)D3	oar3_OAR25_31463420	25	31463420	G	A	0.4460287	0.6552938	0.4632906	0.4960901	0.6472947	0.6364646	0.4290466	2391923397
25(OH)D3	oar3_OAR25_31463477	25	31463477	G	A	0.4460287	0.6552938	0.4632906	0.4960901	0.6472947	0.636467	0.4290466	2391923454
25(OH)D3	oar3_OAR1_268817570	1	268817570	G	A	0.5837327	0.8576206	0.4632737	0.496098	0.6473007	0.6364693	0.1733112	268879478
25(OH)D3	oar3_OAR5_54700248	5	54700248	C	A	-1.104956	1.623415	0.4632667	0.4961012	0.6473031	0.6364717	0.04443195	922715599
25(OH)D3	oar3_OAR22_31837708	22	31837708	G	A	-0.8996165	1.321735	0.463261	0.4961039	0.6473052	0.6364741	0.06747788	2237261175
25(OH)D3	oar3_OAR22_31837978	22	31837978	A	G	-0.8996165	1.321735	0.463261	0.4961039	0.6473052	0.6364765	0.06747788	2237261445
25(OH)D3	oar3_OAR2_101822691	2	101822691	A	G	-0.6934482	1.018829	0.4632607	0.496104	0.6473053	0.6364789	0.1308204	377448010
25(OH)D3	oar3_OAR2_101823145	2	101823145	A	C	-0.6934482	1.018829	0.4632607	0.496104	0.6473053	0.6364812	0.1308204	377448464
25(OH)D3	oar3_OAR4_77424668	4	77424668	A	G	-1.169957	1.718926	0.4632605	0.4961041	0.6473054	0.6364836	0.03421634	826232440
25(OH)D3	oar3_OAR1_256558758	1	256558758	C	A	-0.999874	1.469054	0.4632493	0.4961093	0.6473093	0.636486	0.05953693	256620666
25(OH)D3	oar3_OAR12_75799627	12	75799627	A	G	0.678085	0.9962901	0.46323	0.4961183	0.6473162	0.6364884	0.1295681	1601705701
25(OH)D3	oar3_OAR1_246894845	1	246894845	G	A	-0.4876578	0.7165083	0.4632206	0.4961227	0.6473195	0.6364907	0.4092945	246956753
25(OH)D3	oar3_OAR16_55508725	16	55508725	A	G	0.6021644	0.8848153	0.4631535	0.4961539	0.6473433	0.6364931	0.1668508	1887080187
25(OH)D3	oar3_OAR16_55519246	16	55519246	G	A	0.6021644	0.8848153	0.4631535	0.4961539	0.6473433	0.6364955	0.1668508	1887090708
25(OH)D3	oar3_OAR22_28656082	22	28656082	G	A	-0.6590679	0.9684438	0.463139	0.4961606	0.6473485	0.6364979	0.1318985	2234079549
25(OH)D3	oar3_OAR21_9923484	21	9923484	A	C	-0.5491154	0.8068807	0.463136	0.496162	0.6473495	0.6365003	0.1970033	2165307424
25(OH)D3	oar3_OAR7_86025406	7	86025406	G	A	-0.5824506	0.8558749	0.4631243	0.4961674	0.6473537	0.6365026	0.1756906	1178098819
25(OH)D3	s75549.1	3	163355992	A	G	1.383796	2.033412	0.4631193	0.4961697	0.6473554	0.636505	0.030871	687933699
25(OH)D3	oar3_OAR3_164580644	3	164580644	G	A	1.383796	2.033412	0.4631193	0.4961697	0.6473554	0.6365074	0.030871	689158351
25(OH)D3	oar3_OAR1_174618511	1	174618511	A	C	-0.7348855	1.079909	0.4630897	0.4961835	0.647366	0.6365098	0.1030067	174680419
25(OH)D3	oar3_OAR1_174618886	1	174618886	A	G	-0.7348855	1.079909	0.4630897	0.4961835	0.647366	0.6365121	0.1030067	174680794
25(OH)D3	oar3_OAR1_174632557	1	174632557	G	A	-0.7348855	1.079909	0.4630897	0.4961835	0.647366	0.6365145	0.1030067	174694465
25(OH)D3	oar3_OAR17_32482666	17	32482666	A	G	0.4501891	0.661572	0.4630582	0.4961982	0.6473771	0.6365169	0.4375	1935752704
25(OH)D3	oar3_OAR13_71412076	13	71412076	G	A	0.4563381	0.6706109	0.4630547	0.4961998	0.6473784	0.6365193	0.5515521	1676375774
25(OH)D3	s51903.1	17	63961031	A	G	-0.5226988	0.7681542	0.4630269	0.4962127	0.6473883	0.6365217	0.2541345	1967231069
25(OH)D3	oar3_OAR3_169945098	3	169945098	G	A	-0.8222092	1.208323	0.463019	0.4962164	0.6473911	0.636524	0.08425721	694522805
25(OH)D3	oar3_OAR3_170025910	3	170025910	G	A	-0.8222092	1.208323	0.463019	0.4962164	0.6473911	0.6365264	0.08425721	694603617
25(OH)D3	oar3_OAR19_24745933	19	24745933	G	A	-2.060745	3.028606	0.4629807	0.4962342	0.6474046	0.6365288	0.01488423	2068692683
25(OH)D3	oar3_OAR12_72165884	12	72165884	G	A	0.6758709	0.9933127	0.4629729	0.4962379	0.6474074	0.6365312	0.1203091	1598071958
25(OH)D3	oar3_OAR7_74334300	7	74334300	G	A	-0.4903807	0.7207033	0.462971	0.4962387	0.6474081	0.6365335	0.2995546	1166407713
25(OH)D3	oar3_OAR5_73656897	5	73656897	A	G	-0.4605991	0.6769338	0.4629709	0.4962388	0.6474081	0.6365359	0.4085842	941672248
25(OH)D3	oar3_OAR23_41735372	23	41735372	G	A	-0.4737265	0.6962304	0.4629663	0.4962409	0.6474098	0.6365383	0.3555678	2297957281
25(OH)D3	oar3_OAR23_41755906	23	41755906	C	A	-0.4737265	0.6962304	0.4629663	0.4962409	0.6474098	0.6365407	0.3555678	2297977815
25(OH)D3	oar3_OAR23_41765315	23	41765315	G	A	-0.4737265	0.6962304	0.4629663	0.4962409	0.6474098	0.6365431	0.3555678	2297987224
25(OH)D3	oar3_OAR23_41869696	23	41869696	A	G	-0.4737265	0.6962304	0.4629663	0.4962409	0.6474098	0.6365454	0.3555678	2298091605
25(OH)D3	oar3_OAR3_33174909	3	33174909	A	C	0.9447587	1.388521	0.4629529	0.4962472	0.6474145	0.6365478	0.06533776	557752616
25(OH)D3	oar3_OAR3_33175343	3	33175343	G	A	0.9447587	1.388521	0.4629529	0.4962472	0.6474145	0.6365502	0.06533776	557753050
25(OH)D3	oar3_OAR18_21874336	18	21874336	G	A	-0.5309161	0.7802952	0.4629499	0.4962486	0.6474156	0.6365526	0.2663707	1997312538
25(OH)D3	oar3_OAR8_44407122	8	44407122	G	A	0.5351807	0.7865669	0.4629451	0.4962508	0.6474173	0.6365549	0.2173673	1236557401
25(OH)D3	oar3_OAR15_13276308	15	13276308	G	A	0.5362547	0.7881464	0.4629439	0.4962513	0.6474177	0.6365573	0.2392265	1763960606
25(OH)D3	oar3_OAR11_9951737	11	9951737	G	A	-0.5819642	0.8553285	0.462942	0.4962522	0.6474184	0.6365597	0.1892342	1473628320
25(OH)D3	oar3_OAR3_167532752	3	167532752	A	G	-0.6143175	0.9028832	0.4629378	0.4962542	0.6474199	0.6365621	0.1859688	692110459
25(OH)D3	oar3_OAR13_39832984	13	39832984	G	A	-3.745614	5.505056	0.4629377	0.4962542	0.6474199	0.6365645	0.003325942	1644796682
25(OH)D3	oar3_OAR11_9550343	11	9550343	G	A	-0.5261562	0.7733104	0.4629369	0.4962546	0.6474202	0.6365668	0.258011	1473226926
25(OH)D3	oar3_OAR17_23145597	17	23145597	A	G	-0.5806663	0.8534346	0.4629272	0.4962591	0.6474236	0.6365692	0.1935841	1926415635
25(OH)D3	oar3_OAR11_13552504	11	13552504	A	G	0.6956996	1.022534	0.4629007	0.4962714	0.647433	0.6365716	0.1201764	1477229087
25(OH)D3	oar3_OAR11_13563803	11	13563803	A	G	0.6956996	1.022534	0.4629007	0.4962714	0.647433	0.636574	0.1201764	1477240386
25(OH)D3	oar3_OAR6_101948688	6	101948688	G	A	-0.7958419	1.169723	0.4629002	0.4962717	0.6474332	0.6365763	0.08517699	1077019904
25(OH)D3	oar3_OAR12_15985692	12	15985692	G	A	-0.6471683	0.9512239	0.4628806	0.4962808	0.6474402	0.6365787	0.1457871	1541891766
25(OH)D3	oar3_OAR12_16008044	12	16008044	C	A	-0.6471683	0.9512239	0.4628806	0.4962808	0.6474402	0.6365811	0.1457871	1541914118
25(OH)D3	oar3_OAR7_86871139	7	86871139	G	A	0.7518466	1.105084	0.4628795	0.4962813	0.6474406	0.6365835	0.09426681	1178944552
25(OH)D3	oar3_OAR8_33669296	8	33669296	G	A	-0.4880116	0.7172968	0.4628737	0.496284	0.6474426	0.6365859	0.3017719	1225819575
25(OH)D3	oar3_OAR11_17699780	11	17699780	A	G	-0.5567438	0.8183249	0.4628702	0.4962856	0.6474439	0.6365882	0.1961111	1481376363
25(OH)D3	oar3_OAR11_17700670	11	17700670	G	A	-0.5567438	0.8183249	0.4628702	0.4962856	0.6474439	0.6365906	0.1961111	1481377253
25(OH)D3	oar3_OAR11_17718002	11	17718002	A	C	-0.5567438	0.8183249	0.4628702	0.4962856	0.6474439	0.636593	0.1961111	1481394585
25(OH)D3	s64362.1	4	118186467	G	A	-0.6972133	1.024796	0.4628676	0.4962869	0.6474448	0.6365954	0.1179713	866994239
25(OH)D3	oar3_OAR2_135300631	2	135300631	G	A	0.4776354	0.7020559	0.4628599	0.4962904	0.6474475	0.6365977	0.3546577	410925950
25(OH)D3	oar3_OAR17_40398052	17	40398052	A	G	-0.5015293	0.7371809	0.4628545	0.496293	0.6474495	0.6366001	0.2563677	1943668090
25(OH)D3	oar3_OAR18_21887265	18	21887265	G	A	-0.530917	0.7803817	0.4628488	0.4962956	0.6474515	0.6366025	0.2666297	1997325467
25(OH)D3	oar3_OAR9_62688629	9	62688629	A	G	-0.510525	0.7504086	0.462848	0.4962959	0.6474518	0.6366049	0.2918051	1345411308
25(OH)D3	oar3_OAR1_14605307	1	14605307	A	G	0.9214515	1.354421	0.4628471	0.4962964	0.6474521	0.6366073	0.06285073	14667215
25(OH)D3	oar3_OAR1_14636312	1	14636312	A	G	0.9214515	1.354421	0.4628471	0.4962964	0.6474521	0.6366096	0.06285073	14698220
25(OH)D3	oar3_OAR1_14642936	1	14642936	A	G	0.9214515	1.354421	0.4628471	0.4962964	0.6474521	0.636612	0.06285073	14704844
25(OH)D3	oar3_OAR1_14645150	1	14645150	G	A	0.9214515	1.354421	0.4628471	0.4962964	0.6474521	0.6366144	0.06285073	14707058
25(OH)D3	oar3_OAR24_16772548	24	16772548	G	A	-0.6520969	0.9585421	0.4628091	0.4963141	0.6474656	0.6366168	0.142936	2335234563
25(OH)D3	oar3_OAR3_28194298	3	28194298	A	G	-0.9714401	1.428029	0.4627621	0.4963359	0.6474823	0.6366191	0.06291391	552772005
25(OH)D3	oar3_OAR3_28245178	3	28245178	G	A	-0.9714401	1.428029	0.4627621	0.4963359	0.6474823	0.6366215	0.06291391	552822885
25(OH)D3	oar3_OAR1_207191805	1	207191805	A	G	1.318962	1.938903	0.4627564	0.4963386	0.6474843	0.6366239	0.03200883	207253713
25(OH)D3	oar3_OAR1_207195143	1	207195143	G	A	1.318962	1.938903	0.4627564	0.4963386	0.6474843	0.6366263	0.03200883	207257051
25(OH)D3	oar3_OAR12_65333898	12	65333898	G	A	-0.7643863	1.12367	0.4627517	0.4963408	0.647486	0.6366287	0.09933775	1591239972
25(OH)D3	oar3_OAR12_54277125	12	54277125	A	G	-0.4920076	0.7232763	0.4627379	0.4963472	0.6474908	0.636631	0.3051876	1580183199
25(OH)D3	oar3_OAR1_4029700	1	4029700	A	C	-0.5120002	0.7526703	0.4627333	0.4963493	0.6474925	0.6366334	0.2551136	4091608
25(OH)D3	oar3_OAR1_4030172	1	4030172	G	A	-0.5120002	0.7526703	0.4627333	0.4963493	0.6474925	0.6366358	0.2551136	4092080
25(OH)D3	OAR8_82107007.1	8	76065213	G	A	-0.5003246	0.7355102	0.4627285	0.4963516	0.6474942	0.6366382	0.2949283	1268215492
25(OH)D3	oar3_OAR5_60285811	5	60285811	A	G	-0.5637689	0.8287777	0.4627283	0.4963517	0.6474943	0.6366405	0.2082873	928301162
25(OH)D3	oar3_OAR14_27357429	14	27357429	A	G	-0.4745469	0.6976245	0.4627164	0.4963572	0.6474985	0.6366429	0.3953488	1715384984
25(OH)D3	oar3_OAR2_218784959	2	218784959	G	A	-0.4632185	0.6809714	0.4627155	0.4963576	0.6474988	0.6366453	0.4164798	494410278
25(OH)D3	oar3_OAR2_218803382	2	218803382	A	G	-0.4632185	0.6809714	0.4627155	0.4963576	0.6474988	0.6366477	0.4164798	494428701
25(OH)D3	oar3_OAR4_99204560	4	99204560	G	A	0.6548015	0.962678	0.4626549	0.4963858	0.6475203	0.6366501	0.1236203	848012332
25(OH)D3	OAR16_27103187.1	16	24935037	A	G	0.4856302	0.7139684	0.4626509	0.4963877	0.6475218	0.6366524	0.3250552	1856506499
25(OH)D3	oar3_OAR7_54403177	7	54403177	A	G	0.4451859	0.6545125	0.4626439	0.4963909	0.6475242	0.6366548	0.4701327	1146476590
25(OH)D3	oar3_OAR7_54406302	7	54406302	G	A	0.4451859	0.6545125	0.4626439	0.4963909	0.6475242	0.6366572	0.4701327	1146479715
25(OH)D3	s68543.1	22	48226766	A	G	-1.120369	1.647172	0.4626409	0.4963923	0.6475253	0.6366596	0.04575524	2253650233
25(OH)D3	oar3_OAR1_175567122	1	175567122	G	A	0.476745	0.700924	0.4626264	0.4963991	0.6475304	0.6366619	0.3786031	175629030
25(OH)D3	oar3_OAR18_25061387	18	25061387	G	A	-0.5206069	0.7654214	0.4626139	0.4964049	0.6475349	0.6366643	0.2464088	2000499589
25(OH)D3	oar3_OAR18_25104989	18	25104989	G	A	-0.5206069	0.7654214	0.4626139	0.4964049	0.6475349	0.6366667	0.2464088	2000543191
25(OH)D3	oar3_OAR18_25128083	18	25128083	G	A	-0.5206069	0.7654214	0.4626139	0.4964049	0.6475349	0.6366691	0.2464088	2000566285
25(OH)D3	oar3_OAR18_25128741	18	25128741	G	A	-0.5206069	0.7654214	0.4626139	0.4964049	0.6475349	0.6366715	0.2464088	2000566943
25(OH)D3	oar3_OAR2_192521612	2	192521612	C	A	0.5768106	0.8480582	0.4626101	0.4964067	0.6475362	0.6366738	0.1890849	468146931
25(OH)D3	oar3_OAR2_192525497	2	192525497	A	G	0.5768106	0.8480582	0.4626101	0.4964067	0.6475362	0.6366762	0.1890849	468150816
25(OH)D3	s72290.1	6	22631758	A	G	0.5097413	0.7494521	0.4626066	0.4964083	0.6475375	0.6366786	0.2403528	997702974
25(OH)D3	OAR6_25922867.1	6	22651655	G	A	0.5097413	0.7494521	0.4626066	0.4964083	0.6475375	0.636681	0.2403528	997722871
25(OH)D3	oar3_OAR16_61274901	16	61274901	G	A	0.9531331	1.40136	0.4626023	0.4964103	0.647539	0.6366833	0.05739514	1892846363
25(OH)D3	oar3_OAR24_4045735	24	4045735	A	G	0.4628879	0.6805687	0.4626023	0.4964103	0.647539	0.6366857	0.5005574	2322507750
25(OH)D3	oar3_OAR6_52151482	6	52151482	A	G	0.4732503	0.6958126	0.4625912	0.4964155	0.647543	0.6366881	0.3626251	1027222698
25(OH)D3	oar3_OAR6_52157651	6	52157651	G	A	0.4732503	0.6958126	0.4625912	0.4964155	0.647543	0.6366905	0.3626251	1027228867
25(OH)D3	oar3_OAR6_52165267	6	52165267	A	G	0.4732503	0.6958126	0.4625912	0.4964155	0.647543	0.6366929	0.3626251	1027236483
25(OH)D3	oar3_OAR8_65024821	8	65024821	C	A	0.4549475	0.6689102	0.4625801	0.4964206	0.6475469	0.6366952	0.4867403	1257175100
25(OH)D3	oar3_OAR13_30334240	13	30334240	C	A	0.4719053	0.6938723	0.4625413	0.4964387	0.6475607	0.6366976	0.4375	1635297938
25(OH)D3	oar3_OAR4_87614724	4	87614724	A	G	-0.491697	0.7229867	0.4625244	0.4964466	0.6475667	0.6367	0.3157603	836422496
25(OH)D3	oar3_OAR2_201856420	2	201856420	G	A	-1.236171	1.817668	0.4625171	0.4964499	0.6475693	0.6367024	0.04139073	477481739
25(OH)D3	oar3_OAR2_202072804	2	202072804	G	A	-1.236171	1.817668	0.4625171	0.4964499	0.6475693	0.6367047	0.04139073	477698123
25(OH)D3	oar3_OAR2_202087504	2	202087504	A	G	-1.236171	1.817668	0.4625171	0.4964499	0.6475693	0.6367071	0.04139073	477712823
25(OH)D3	oar3_OAR2_202098838	2	202098838	G	A	-1.236171	1.817668	0.4625171	0.4964499	0.6475693	0.6367095	0.04139073	477724157
25(OH)D3	oar3_OAR5_48233979	5	48233979	G	A	0.5208986	0.7659414	0.4625038	0.4964562	0.647574	0.6367119	0.2684675	916249330
25(OH)D3	oar3_OAR3_125380208	3	125380208	A	C	-0.4602848	0.6768189	0.4624963	0.4964596	0.6475766	0.6367143	0.5189944	649957915
25(OH)D3	oar3_OAR13_43526837	13	43526837	G	A	0.6504642	0.9564718	0.4624901	0.4964625	0.6475788	0.6367166	0.1428571	1648490535
25(OH)D3	OAR12_10619267.1	0	808	A	G	-0.5072441	0.7458909	0.4624698	0.496472	0.6475861	0.636719	0.2561111	808
25(OH)D3	oar3_OAR8_36401054	8	36401054	C	A	-0.461725	0.6789702	0.4624505	0.4964809	0.6475929	0.6367214	0.46567	1228551333
25(OH)D3	oar3_OAR8_36435327	8	36435327	G	A	-0.461725	0.6789702	0.4624505	0.4964809	0.6475929	0.6367238	0.46567	1228585606
25(OH)D3	oar3_OAR15_8488483	15	8488483	A	C	-0.4467069	0.6568861	0.4624505	0.4964809	0.6475929	0.6367261	0.4728682	1759172781
25(OH)D3	oar3_OAR1_55715078	1	55715078	A	G	0.4460521	0.6559391	0.4624279	0.4964915	0.6476009	0.6367285	0.4474558	55776986
25(OH)D3	s19824.1	1	55759528	G	A	0.4460521	0.6559391	0.4624279	0.4964915	0.6476009	0.6367309	0.4474558	55821436
25(OH)D3	oar3_OAR1_55763001	1	55763001	A	G	0.4460521	0.6559391	0.4624279	0.4964915	0.6476009	0.6367333	0.4474558	55824909
25(OH)D3	oar3_OAR1_55766583	1	55766583	A	G	0.4460521	0.6559391	0.4624279	0.4964915	0.6476009	0.6367357	0.4474558	55828491
25(OH)D3	oar3_OAR1_55785416	1	55785416	A	C	0.4460521	0.6559391	0.4624279	0.4964915	0.6476009	0.636738	0.4474558	55847324
25(OH)D3	oar3_OAR6_26029063	6	26029063	G	A	0.5875366	0.8640171	0.4624078	0.4965008	0.6476081	0.6367404	0.1803097	1001100279
25(OH)D3	oar3_OAR6_26030525	6	26030525	A	G	0.5875366	0.8640171	0.4624078	0.4965008	0.6476081	0.6367428	0.1803097	1001101741
25(OH)D3	oar3_OAR3_208803044	3	208803044	A	G	-0.4609222	0.6778266	0.4624002	0.4965044	0.6476108	0.6367452	0.4056818	733380751
25(OH)D3	oar3_OAR6_4258853	6	4258853	A	G	0.4563495	0.6711096	0.4623897	0.4965092	0.6476145	0.6367475	0.4562569	979330069
25(OH)D3	oar3_OAR25_45215335	25	45215335	G	C	-0.7798523	1.146875	0.4623735	0.4965168	0.6476203	0.6367499	0.08710033	2405675312
25(OH)D3	oar3_OAR11_47723301	11	47723301	A	C	-1.000599	1.471513	0.4623725	0.4965173	0.6476206	0.6367523	0.06015453	1511399884
25(OH)D3	oar3_OAR2_192184744	2	192184744	G	A	-0.4578948	0.6733954	0.4623716	0.4965177	0.6476209	0.6367547	0.4994401	467810063
25(OH)D3	oar3_OAR2_192198811	2	192198811	A	G	-0.4578948	0.6733954	0.4623716	0.4965177	0.6476209	0.6367571	0.4994401	467824130
25(OH)D3	oar3_OAR11_24839921	11	24839921	G	A	-0.5962035	0.8768534	0.4623119	0.4965455	0.6476422	0.6367594	0.19129	1488516504
25(OH)D3	oar3_OAR8_70716964	8	70716964	A	C	-0.4749393	0.6985092	0.4623085	0.4965471	0.6476434	0.6367618	0.4392936	1262867243
25(OH)D3	oar3_OAR8_70717463	8	70717463	A	G	-0.4749393	0.6985092	0.4623085	0.4965471	0.6476434	0.6367642	0.4392936	1262867742
25(OH)D3	oar3_OAR8_70736583	8	70736583	C	A	-0.4749393	0.6985092	0.4623085	0.4965471	0.6476434	0.6367666	0.4392936	1262886862
25(OH)D3	oar3_OAR8_70774047	8	70774047	G	A	-0.4749393	0.6985092	0.4623085	0.4965471	0.6476434	0.6367689	0.4392936	1262924326
25(OH)D3	oar3_OAR15_48292690	15	48292690	G	A	0.4756436	0.6995534	0.4622975	0.4965522	0.6476473	0.6367713	0.361479	1798976988
25(OH)D3	oar3_OAR15_48333541	15	48333541	A	T	0.4756436	0.6995534	0.4622975	0.4965522	0.6476473	0.6367737	0.361479	1799017839
25(OH)D3	oar3_OAR15_48335730	15	48335730	C	A	0.4756436	0.6995534	0.4622975	0.4965522	0.6476473	0.6367761	0.361479	1799020028
25(OH)D3	oar3_OAR15_48362337	15	48362337	G	A	0.4756436	0.6995534	0.4622975	0.4965522	0.6476473	0.6367785	0.361479	1799046635
25(OH)D3	oar3_OAR15_48373309	15	48373309	A	G	0.4756436	0.6995534	0.4622975	0.4965522	0.6476473	0.6367808	0.361479	1799057607
25(OH)D3	oar3_OAR15_48383646	15	48383646	G	A	0.4756436	0.6995534	0.4622975	0.4965522	0.6476473	0.6367832	0.361479	1799067944
25(OH)D3	oar3_OAR15_48396415	15	48396415	A	G	0.4756436	0.6995534	0.4622975	0.4965522	0.6476473	0.6367856	0.361479	1799080713
25(OH)D3	oar3_OAR15_48396622	15	48396622	G	A	0.4756436	0.6995534	0.4622975	0.4965522	0.6476473	0.636788	0.361479	1799080920
25(OH)D3	oar3_OAR15_48398992	15	48398992	G	A	0.4756436	0.6995534	0.4622975	0.4965522	0.6476473	0.6367903	0.361479	1799083290
25(OH)D3	oar3_OAR15_48399334	15	48399334	C	A	0.4756436	0.6995534	0.4622975	0.4965522	0.6476473	0.6367927	0.361479	1799083632
25(OH)D3	oar3_OAR15_48408532	15	48408532	A	G	0.4756436	0.6995534	0.4622975	0.4965522	0.6476473	0.6367951	0.361479	1799092830
25(OH)D3	oar3_OAR15_48409601	15	48409601	A	G	0.4756436	0.6995534	0.4622975	0.4965522	0.6476473	0.6367975	0.361479	1799093899
25(OH)D3	oar3_OAR15_48410633	15	48410633	A	G	0.4756436	0.6995534	0.4622975	0.4965522	0.6476473	0.6367999	0.361479	1799094931
25(OH)D3	oar3_OAR15_48453751	15	48453751	A	G	0.4756436	0.6995534	0.4622975	0.4965522	0.6476473	0.6368022	0.361479	1799138049
25(OH)D3	oar3_OAR15_48469795	15	48469795	A	G	0.4756436	0.6995534	0.4622975	0.4965522	0.6476473	0.6368046	0.361479	1799154093
25(OH)D3	oar3_OAR15_48473078	15	48473078	A	G	0.4756436	0.6995534	0.4622975	0.4965522	0.6476473	0.636807	0.361479	1799157376
25(OH)D3	oar3_OAR15_48480446	15	48480446	G	A	0.4756436	0.6995534	0.4622975	0.4965522	0.6476473	0.6368094	0.361479	1799164744
25(OH)D3	oar3_OAR15_48501904	15	48501904	A	G	0.4756436	0.6995534	0.4622975	0.4965522	0.6476473	0.6368117	0.361479	1799186202
25(OH)D3	oar3_OAR15_48502106	15	48502106	G	A	0.4756436	0.6995534	0.4622975	0.4965522	0.6476473	0.6368141	0.361479	1799186404
25(OH)D3	oar3_OAR15_48520902	15	48520902	G	A	0.4756436	0.6995534	0.4622975	0.4965522	0.6476473	0.6368165	0.361479	1799205200
25(OH)D3	oar3_OAR12_22458117	12	22458117	A	G	-0.6303898	0.9271607	0.4622835	0.4965587	0.6476523	0.6368189	0.1532525	1548364191
25(OH)D3	oar3_OAR19_17697001	19	17697001	C	A	-0.541661	0.7966778	0.4622637	0.4965679	0.6476593	0.6368213	0.2209945	2061643751
25(OH)D3	oar3_OAR19_17726551	19	17726551	G	A	-0.541661	0.7966778	0.4622637	0.4965679	0.6476593	0.6368236	0.2209945	2061673301
25(OH)D3	oar3_OAR10_68162278	10	68162278	A	G	0.4810474	0.7075402	0.4622464	0.496576	0.6476654	0.636826	0.2942478	1445577802
25(OH)D3	oar3_OAR10_68181785	10	68181785	A	C	0.4810474	0.7075402	0.4622464	0.496576	0.6476654	0.6368284	0.2942478	1445597309
25(OH)D3	s04455.1	2	242038424	A	G	0.4660903	0.6855496	0.4622346	0.4965815	0.6476696	0.6368308	0.4112459	517663743
25(OH)D3	oar3_OAR1_154873927	1	154873927	A	C	-0.6193977	0.91105	0.4622264	0.4965853	0.6476725	0.6368331	0.1572222	154935835
25(OH)D3	oar3_OAR1_154878509	1	154878509	A	G	-0.6193977	0.91105	0.4622264	0.4965853	0.6476725	0.6368355	0.1572222	154940417
25(OH)D3	oar3_OAR7_88524226	7	88524226	A	G	0.4659887	0.6854092	0.4622224	0.4965871	0.6476739	0.6368379	0.3683333	1180597639
25(OH)D3	oar3_OAR22_34398606	22	34398606	G	A	-1.098074	1.615125	0.4622222	0.4965872	0.647674	0.6368403	0.04244763	2239822073
25(OH)D3	oar3_OAR22_34533540	22	34533540	A	G	-1.098074	1.615125	0.4622222	0.4965872	0.647674	0.6368427	0.04244763	2239957007
25(OH)D3	s00973.1	22	34554409	G	A	-1.098074	1.615125	0.4622222	0.4965872	0.647674	0.636845	0.04244763	2239977876
25(OH)D3	oar3_OAR22_34554707	22	34554707	A	G	-1.098074	1.615125	0.4622222	0.4965872	0.647674	0.6368474	0.04244763	2239978174
25(OH)D3	oar3_OAR13_12103477	13	12103477	A	G	-0.7773652	1.143409	0.4622179	0.4965892	0.6476756	0.6368498	0.09423503	1617067175
25(OH)D3	OAR21_48356116.1	21	43774279	A	G	-0.6067042	0.8924163	0.4621883	0.496603	0.6476861	0.6368522	0.1659316	2199158219
25(OH)D3	oar3_OAR25_853003	25	853003	G	A	-0.5318855	0.7823637	0.4621882	0.4966031	0.6476861	0.6368545	0.2444444	2361312980
25(OH)D3	oar3_OAR5_62398183	5	62398183	G	A	0.7323149	1.077194	0.4621766	0.4966085	0.6476902	0.6368569	0.1085998	930413534
25(OH)D3	oar3_OAR3_22877258	3	22877258	C	A	0.4758987	0.7000346	0.4621575	0.4966174	0.647697	0.6368593	0.4181614	547454965
25(OH)D3	oar3_OAR8_35517347	8	35517347	A	G	0.9838286	1.447216	0.4621383	0.4966263	0.6477039	0.6368617	0.06284454	1227667626
25(OH)D3	oar3_OAR2_174749763	2	174749763	G	A	-0.4595654	0.6760233	0.4621377	0.4966266	0.6477041	0.6368641	0.4261111	450375082
25(OH)D3	oar3_OAR12_40249976	12	40249976	G	A	-0.459763	0.6763225	0.4621259	0.4966321	0.6477083	0.6368664	0.4523543	1566156050
25(OH)D3	oar3_OAR7_49972926	7	49972926	A	G	0.524989	0.7722734	0.4621236	0.4966332	0.6477091	0.6368688	0.2508306	1142046339
25(OH)D3	oar3_OAR3_25217233	3	25217233	C	A	-0.9952098	1.463983	0.4621227	0.4966336	0.6477094	0.6368712	0.0600882	549794940
25(OH)D3	oar3_OAR13_37722191	13	37722191	A	G	-0.6083132	0.8948522	0.462117	0.4966363	0.6477114	0.6368736	0.1736726	1642685889
25(OH)D3	oar3_OAR9_37829982	9	37829982	A	C	-0.83209	1.224068	0.4620927	0.4966476	0.64772	0.6368759	0.0738699	1320552661
25(OH)D3	OAR1_79209789.1	1	74004005	A	G	0.5045529	0.7422365	0.4620923	0.4966478	0.6477202	0.6368783	0.2728776	74065913
25(OH)D3	oar3_OAR1_113743285	1	113743285	G	A	-0.4548479	0.6691196	0.4620882	0.4966497	0.6477216	0.6368807	0.4880952	113805193
25(OH)D3	oar3_OAR1_113757677	1	113757677	C	A	-0.4548479	0.6691196	0.4620882	0.4966497	0.6477216	0.6368831	0.4880952	113819585
25(OH)D3	oar3_OAR1_123833007	1	123833007	G	A	0.7746552	1.139587	0.4620854	0.496651	0.6477226	0.6368855	0.09878587	123894915
25(OH)D3	oar3_OAR5_90933012	5	90933012	G	A	-0.4643076	0.6830577	0.4620584	0.4966636	0.6477322	0.6368878	0.4124861	958948363
25(OH)D3	oar3_OAR5_90963996	5	90963996	C	A	-0.4643076	0.6830577	0.4620584	0.4966636	0.6477322	0.6368902	0.4124861	958979347
25(OH)D3	oar3_OAR20_35518422	20	35518422	A	G	-0.5177031	0.7616115	0.4620559	0.4966647	0.6477331	0.6368926	0.3142536	2139785932
25(OH)D3	oar3_OAR3_31627445	3	31627445	G	A	-0.5813507	0.8552608	0.4620396	0.4966723	0.6477389	0.636895	0.1953642	556205152
25(OH)D3	oar3_OAR22_8256223	22	8256223	A	G	0.4881303	0.7181299	0.4620251	0.4966791	0.6477441	0.6368973	0.3188889	2213679690
25(OH)D3	oar3_OAR4_79956664	4	79956664	A	G	0.4461568	0.6563925	0.4620063	0.4966878	0.6477508	0.6368997	0.4375691	828764436
25(OH)D3	oar3_OAR2_93485589	2	93485589	A	C	0.5131776	0.7550038	0.4619948	0.4966932	0.6477549	0.6369021	0.24	369110908
25(OH)D3	oar3_OAR1_8853248	1	8853248	G	A	-0.7850168	1.154947	0.4619916	0.4966947	0.647756	0.6369045	0.09776536	8915156
25(OH)D3	oar3_OAR10_72511563	10	72511563	A	G	-0.4685493	0.6893545	0.4619822	0.496699	0.6477593	0.6369069	0.3754153	1449927087
25(OH)D3	oar3_OAR10_72520912	10	72520912	G	A	-0.4685493	0.6893545	0.4619822	0.496699	0.6477593	0.6369092	0.3754153	1449936436
25(OH)D3	oar3_OAR1_90054747	1	90054747	C	A	-0.6528549	0.9605154	0.4619816	0.4966993	0.6477595	0.6369116	0.1593264	90116655
25(OH)D3	oar3_OAR19_53035101	19	53035101	G	A	0.5963124	0.8773318	0.4619766	0.4967016	0.6477613	0.636914	0.1677704	2096981851
25(OH)D3	oar3_OAR19_53052840	19	53052840	G	A	0.5963124	0.8773318	0.4619766	0.4967016	0.6477613	0.6369164	0.1677704	2.097e+09
25(OH)D3	oar3_OAR19_53080612	19	53080612	A	G	0.5963124	0.8773318	0.4619766	0.4967016	0.6477613	0.6369187	0.1677704	2097027362
25(OH)D3	oar3_OAR19_53099099	19	53099099	G	A	0.5963124	0.8773318	0.4619766	0.4967016	0.6477613	0.6369211	0.1677704	2097045849
25(OH)D3	oar3_OAR19_53127389	19	53127389	A	G	0.5963124	0.8773318	0.4619766	0.4967016	0.6477613	0.6369235	0.1677704	2097074139
25(OH)D3	s30260.1	25	31513576	G	A	0.4561078	0.6710627	0.4619647	0.4967072	0.6477655	0.6369259	0.5005513	2391973553
25(OH)D3	oar3_OAR1_152693120	1	152693120	A	G	0.4520871	0.6651478	0.4619637	0.4967077	0.6477659	0.6369283	0.418813	152755028
25(OH)D3	oar3_OAR26_3846275	26	3846275	G	A	-0.4512903	0.6639873	0.4619473	0.4967153	0.6477717	0.6369306	0.42	2409630558
25(OH)D3	oar3_OAR26_3874175	26	3874175	G	A	-0.4512903	0.6639873	0.4619473	0.4967153	0.6477717	0.636933	0.42	2409658458
25(OH)D3	oar3_OAR5_70501010	5	70501010	C	A	0.8090269	1.190341	0.461937	0.4967201	0.6477754	0.6369354	0.0801105	938516361
25(OH)D3	OAR8_73938461.1	8	68953603	A	G	1.066237	1.568793	0.4619301	0.4967233	0.6477778	0.6369378	0.04740904	1261103882
25(OH)D3	oar3_OAR18_52722404	18	52722404	G	A	0.7993343	1.176112	0.4619122	0.4967317	0.6477842	0.6369401	0.08443709	2028160606
25(OH)D3	oar3_OAR18_52740167	18	52740167	A	C	0.7993343	1.176112	0.4619122	0.4967317	0.6477842	0.6369425	0.08443709	2028178369
25(OH)D3	oar3_OAR1_55819909	1	55819909	A	G	0.4458231	0.6559714	0.4619078	0.4967337	0.6477858	0.6369449	0.4475138	55881817
25(OH)D3	oar3_OAR1_55823398	1	55823398	A	G	0.4458231	0.6559714	0.4619078	0.4967337	0.6477858	0.6369473	0.4475138	55885306
25(OH)D3	oar3_OAR1_55839429	1	55839429	A	G	0.4458231	0.6559714	0.4619078	0.4967337	0.6477858	0.6369497	0.4475138	55901337
25(OH)D3	oar3_OAR1_55858550	1	55858550	G	A	0.4458231	0.6559714	0.4619078	0.4967337	0.6477858	0.636952	0.4475138	55920458
25(OH)D3	oar3_OAR2_201553102	2	201553102	G	A	-1.235349	1.817677	0.4618977	0.4967384	0.6477893	0.6369544	0.04143646	477178421
25(OH)D3	oar3_OAR12_47232772	12	47232772	G	A	0.5751687	0.8463003	0.4618932	0.4967405	0.6477909	0.6369568	0.1821192	1573138846
25(OH)D3	oar3_OAR7_5323144	7	5323144	C	A	0.4589763	0.6753398	0.4618872	0.4967433	0.6477931	0.6369592	0.4155629	1097396557
25(OH)D3	oar3_OAR7_44949165	7	44949165	A	G	0.7546256	1.110368	0.4618803	0.4967465	0.6477955	0.6369615	0.09226519	1137022578
25(OH)D3	oar3_OAR20_48219885	20	48219885	G	A	0.462298	0.6802328	0.4618798	0.4967468	0.6477957	0.6369639	0.4159243	2152487395
25(OH)D3	oar3_OAR3_195180309	3	195180309	G	A	-0.740814	1.090048	0.4618777	0.4967477	0.6477965	0.6369663	0.109215	719758016
25(OH)D3	oar3_OAR3_195214920	3	195214920	G	A	-0.740814	1.090048	0.4618777	0.4967477	0.6477965	0.6369687	0.109215	719792627
25(OH)D3	oar3_OAR3_195244208	3	195244208	A	G	-0.740814	1.090048	0.4618777	0.4967477	0.6477965	0.6369711	0.109215	719821915
25(OH)D3	oar3_OAR3_195299229	3	195299229	A	G	-0.740814	1.090048	0.4618777	0.4967477	0.6477965	0.6369734	0.109215	719876936
25(OH)D3	oar3_OAR7_2628566	7	2628566	A	G	-0.7916051	1.16482	0.4618483	0.4967615	0.6478069	0.6369758	0.09889503	1094701979
25(OH)D3	OAR6_9268682.1	6	6994356	A	G	1.2832	1.8882	0.4618415	0.4967646	0.6478093	0.6369782	0.030871	982065572
25(OH)D3	OAR6_9344642.1	6	7067964	G	A	1.2832	1.8882	0.4618415	0.4967646	0.6478093	0.6369806	0.030871	982139180
25(OH)D3	oar3_OAR6_7140869	6	7140869	C	A	1.2832	1.8882	0.4618415	0.4967646	0.6478093	0.6369829	0.030871	982212085
25(OH)D3	s34814.1	6	7142171	G	A	1.2832	1.8882	0.4618415	0.4967646	0.6478093	0.6369853	0.030871	982213387
25(OH)D3	oar3_OAR25_13438340	25	13438340	C	A	0.4511197	0.6638188	0.4618324	0.4967688	0.6478126	0.6369877	0.4729282	2373898317
25(OH)D3	oar3_OAR15_59725012	15	59725012	A	C	-5.588016	8.222777	0.4618259	0.4967719	0.6478149	0.6369901	0.001102536	1810409310
25(OH)D3	oar3_OAR15_59739124	15	59739124	G	A	-5.588016	8.222777	0.4618259	0.4967719	0.6478149	0.6369925	0.001102536	1810423422
25(OH)D3	oar3_OAR15_60293900	15	60293900	G	A	-5.588016	8.222777	0.4618259	0.4967719	0.6478149	0.6369948	0.001102536	1810978198
25(OH)D3	oar3_OAR15_60364235	15	60364235	G	A	-5.588016	8.222777	0.4618259	0.4967719	0.6478149	0.6369972	0.001102536	1811048533
25(OH)D3	oar3_OAR15_60715108	15	60715108	A	G	-5.588016	8.222777	0.4618259	0.4967719	0.6478149	0.6369996	0.001102536	1811399406
25(OH)D3	oar3_OAR15_60741913	15	60741913	G	A	-5.588016	8.222777	0.4618259	0.4967719	0.6478149	0.637002	0.001102536	1811426211
25(OH)D3	OAR15_66281243.1	15	60745211	A	G	-5.588016	8.222777	0.4618259	0.4967719	0.6478149	0.6370043	0.001102536	1811429509
25(OH)D3	oar3_OAR15_60752766	15	60752766	G	A	-5.588016	8.222777	0.4618259	0.4967719	0.6478149	0.6370067	0.001102536	1811437064
25(OH)D3	oar3_OAR15_60926417	15	60926417	A	G	-5.588016	8.222777	0.4618259	0.4967719	0.6478149	0.6370091	0.001102536	1811610715
25(OH)D3	oar3_OAR21_7444843	21	7444843	A	G	0.4965456	0.7306687	0.4618248	0.4967724	0.6478153	0.6370115	0.3038674	2162828783
25(OH)D3	oar3_OAR21_7461555	21	7461555	C	A	0.4965456	0.7306687	0.4618248	0.4967724	0.6478153	0.6370139	0.3038674	2162845495
25(OH)D3	oar3_OAR5_80358700	5	80358700	G	A	-0.4662222	0.6860686	0.4617966	0.4967855	0.6478253	0.6370162	0.3595133	948374051
25(OH)D3	oar3_OAR4_27688254	4	27688254	A	G	0.5436817	0.800081	0.4617655	0.4968	0.6478363	0.6370186	0.2208009	776496026
25(OH)D3	oar3_OAR3_16954183	3	16954183	A	G	-0.5403299	0.7951744	0.4617354	0.496814	0.647847	0.637021	0.2331461	541531890
25(OH)D3	oar3_OAR3_17010823	3	17010823	G	A	-0.5403299	0.7951744	0.4617354	0.496814	0.647847	0.6370234	0.2331461	541588530
25(OH)D3	oar3_OAR3_17032082	3	17032082	A	G	-0.5403299	0.7951744	0.4617354	0.496814	0.647847	0.6370257	0.2331461	541609789
25(OH)D3	oar3_OAR3_17041850	3	17041850	G	A	-0.5403299	0.7951744	0.4617354	0.496814	0.647847	0.6370281	0.2331461	541619557
25(OH)D3	oar3_OAR3_163331426	3	163331426	G	A	1.381707	2.033425	0.4617166	0.4968228	0.6478537	0.6370305	0.03090508	687909133
25(OH)D3	oar3_OAR3_163331819	3	163331819	G	A	1.381707	2.033425	0.4617166	0.4968228	0.6478537	0.6370329	0.03090508	687909526
25(OH)D3	oar3_OAR3_163338629	3	163338629	G	A	1.381707	2.033425	0.4617166	0.4968228	0.6478537	0.6370353	0.03090508	687916336
25(OH)D3	oar3_OAR3_163348297	3	163348297	A	G	1.381707	2.033425	0.4617166	0.4968228	0.6478537	0.6370376	0.03090508	687926004
25(OH)D3	oar3_OAR3_163350375	3	163350375	C	A	1.381707	2.033425	0.4617166	0.4968228	0.6478537	0.63704	0.03090508	687928082
25(OH)D3	oar3_OAR3_163356032	3	163356032	A	G	1.381707	2.033425	0.4617166	0.4968228	0.6478537	0.6370424	0.03090508	687933739
25(OH)D3	oar3_OAR1_260975505	1	260975505	A	G	-0.5238993	0.7710359	0.4616857	0.4968372	0.6478647	0.6370448	0.2804054	261037413
25(OH)D3	oar3_OAR9_21323216	9	21323216	A	G	0.6705736	0.9869407	0.4616478	0.4968549	0.6478782	0.6370471	0.1325967	1304045895
25(OH)D3	oar3_OAR9_21332978	9	21332978	G	A	0.6705736	0.9869407	0.4616478	0.4968549	0.6478782	0.6370495	0.1325967	1304055657
25(OH)D3	oar3_OAR11_27617701	11	27617701	C	A	0.6166908	0.9076424	0.4616421	0.4968575	0.6478802	0.6370519	0.138521	1491294284
25(OH)D3	oar3_OAR4_77253349	4	77253349	G	A	0.4517772	0.6649575	0.4615948	0.4968796	0.6478971	0.6370543	0.3965708	826061121
25(OH)D3	oar3_OAR1_13743574	1	13743574	A	G	0.5018265	0.7386318	0.4615843	0.4968845	0.6479008	0.6370567	0.2821508	13805482
25(OH)D3	oar3_OAR1_13750080	1	13750080	G	A	0.5018265	0.7386318	0.4615843	0.4968845	0.6479008	0.637059	0.2821508	13811988
25(OH)D3	oar3_OAR10_39443212	10	39443212	A	G	-0.4674182	0.6880189	0.4615412	0.4969046	0.6479161	0.6370614	0.4562569	1416858736
25(OH)D3	oar3_OAR6_11654764	6	11654764	A	G	-1.115808	1.642448	0.4615251	0.4969121	0.6479219	0.6370638	0.04355017	986725980
25(OH)D3	oar3_OAR9_14264804	9	14264804	G	A	0.4855932	0.7147884	0.4615196	0.4969147	0.6479238	0.6370662	0.3192905	1296987483
25(OH)D3	oar3_OAR7_86029419	7	86029419	G	A	-0.5811152	0.8553971	0.4615183	0.4969153	0.6479243	0.6370685	0.1753032	1178102832
25(OH)D3	oar3_OAR8_37174554	8	37174554	A	G	0.4613221	0.6790756	0.4615005	0.4969235	0.6479306	0.6370709	0.4309392	1229324833
25(OH)D3	oar3_OAR19_32746032	19	32746032	G	A	0.4719946	0.6948154	0.4614613	0.4969418	0.6479445	0.6370733	0.3484513	2076692782
25(OH)D3	oar3_OAR8_37782619	8	37782619	G	A	0.4466898	0.65757	0.4614537	0.4969454	0.6479472	0.6370757	0.4513274	1229932898
25(OH)D3	oar3_OAR24_4634818	24	4634818	G	A	-0.4401208	0.647901	0.4614521	0.4969461	0.6479478	0.6370781	0.4220994	2323096833
25(OH)D3	oar3_OAR10_69589077	10	69589077	A	C	0.7591005	1.117478	0.4614455	0.4969492	0.6479502	0.6370804	0.09457965	1447004601
25(OH)D3	oar3_OAR10_69597041	10	69597041	G	A	0.7591005	1.117478	0.4614455	0.4969492	0.6479502	0.6370828	0.09457965	1447012565
25(OH)D3	oar3_OAR2_22316444	2	22316444	A	G	-0.4609344	0.6785528	0.4614355	0.4969539	0.6479537	0.6370852	0.3430493	297941763
25(OH)D3	oar3_OAR8_68624519	8	68624519	A	G	-0.4817443	0.709192	0.4614297	0.4969566	0.6479558	0.6370876	0.3455556	1260774798
25(OH)D3	oar3_OAR3_43453783	3	43453783	A	C	-10.53697	15.51189	0.4614261	0.4969582	0.647957	0.6370899	0.0005518764	568031490
25(OH)D3	oar3_OAR19_56935263	19	56935263	G	A	-0.4995749	0.7354584	0.4614079	0.4969667	0.6479635	0.6370923	0.2574586	2100882013
25(OH)D3	oar3_OAR3_33680358	3	33680358	A	G	0.8068475	1.187819	0.461405	0.4969681	0.6479646	0.6370947	0.09005525	558258065
25(OH)D3	oar3_OAR3_33712790	3	33712790	G	A	0.8068475	1.187819	0.461405	0.4969681	0.6479646	0.6370971	0.09005525	558290497
25(OH)D3	oar3_OAR18_62631629	18	62631629	C	A	-0.5278646	0.7771142	0.4613977	0.4969715	0.6479672	0.6370995	0.2900552	2038069831
25(OH)D3	oar3_OAR6_65665534	6	65665534	C	A	0.4528021	0.6666095	0.461396	0.4969723	0.6479677	0.6371018	0.4916944	1040736750
25(OH)D3	oar3_OAR13_19488183	13	19488183	G	A	0.4873637	0.7174976	0.4613872	0.4969764	0.6479709	0.6371042	0.3460265	1624451881
25(OH)D3	s71430.1	19	13671841	G	A	-0.7636714	1.124321	0.4613523	0.4969927	0.6479833	0.6371066	0.09647189	2057618591
25(OH)D3	oar3_OAR1_121701773	1	121701773	C	A	-0.7945871	1.169862	0.461332	0.4970021	0.6479905	0.637109	0.09468439	121763681
25(OH)D3	oar3_OAR6_3437741	6	3437741	A	C	0.4771691	0.7025323	0.4613304	0.4970029	0.6479911	0.6371113	0.3381375	978508957
25(OH)D3	oar3_OAR1_260466349	1	260466349	A	G	-0.5147337	0.7578465	0.4613205	0.4970075	0.6479946	0.6371137	0.297433	260528257
25(OH)D3	oar3_OAR9_14486645	9	14486645	A	G	0.483916	0.7124795	0.4613125	0.4970112	0.6479974	0.6371161	0.319337	1297209324
25(OH)D3	oar3_OAR18_27652670	18	27652670	G	A	-0.5136905	0.7563386	0.4612862	0.4970235	0.6480068	0.6371185	0.2477925	2003090872
25(OH)D3	oar3_OAR3_185255418	3	185255418	A	G	1.146509	1.688127	0.4612584	0.4970364	0.6480167	0.6371209	0.04535398	709833125
25(OH)D3	oar3_OAR3_185277711	3	185277711	A	G	1.146509	1.688127	0.4612584	0.4970364	0.6480167	0.6371232	0.04535398	709855418
25(OH)D3	oar3_OAR2_167661583	2	167661583	A	G	0.4409032	0.6491929	0.4612527	0.4970391	0.6480187	0.6371256	0.4740991	443286902
25(OH)D3	oar3_OAR18_32084550	18	32084550	A	G	0.4659798	0.6861243	0.4612416	0.4970443	0.6480227	0.637128	0.3410596	2007522752
25(OH)D3	oar3_OAR10_81888326	10	81888326	A	G	0.9125317	1.343692	0.4612077	0.4970601	0.6480347	0.6371304	0.07421875	1459303850
25(OH)D3	oar3_OAR10_81901277	10	81901277	A	G	0.9125317	1.343692	0.4612077	0.4970601	0.6480347	0.6371327	0.07421875	1459316801
25(OH)D3	oar3_OAR15_30512966	15	30512966	G	A	-0.6612189	0.9736494	0.4611958	0.4970657	0.648039	0.6371351	0.1289967	1781197264
25(OH)D3	OAR7_50490234.1	7	45781931	G	A	-0.4784121	0.7044655	0.4611952	0.4970659	0.6480392	0.6371375	0.3572216	1137855344
25(OH)D3	oar3_OAR15_7610986	15	7610986	G	A	-0.4535639	0.6678918	0.4611738	0.4970759	0.6480468	0.6371399	0.4589888	1758295284
25(OH)D3	oar3_OAR3_43647035	3	43647035	A	G	-10.5338	15.51191	0.4611471	0.4970884	0.6480563	0.6371423	0.0005512679	568224742
25(OH)D3	oar3_OAR3_43759064	3	43759064	A	G	-10.5338	15.51191	0.4611471	0.4970884	0.6480563	0.6371446	0.0005512679	568336771
25(OH)D3	oar3_OAR3_43763590	3	43763590	A	G	-10.5338	15.51191	0.4611471	0.4970884	0.6480563	0.637147	0.0005512679	568341297
25(OH)D3	oar3_OAR3_43768433	3	43768433	G	A	-10.5338	15.51191	0.4611471	0.4970884	0.6480563	0.6371494	0.0005512679	568346140
25(OH)D3	oar3_OAR3_44051186	3	44051186	A	G	-10.5338	15.51191	0.4611471	0.4970884	0.6480563	0.6371518	0.0005512679	568628893
25(OH)D3	oar3_OAR3_44094120	3	44094120	G	A	-10.5338	15.51191	0.4611471	0.4970884	0.6480563	0.6371541	0.0005512679	568671827
25(OH)D3	oar3_OAR3_44245747	3	44245747	G	A	-10.5338	15.51191	0.4611471	0.4970884	0.6480563	0.6371565	0.0005512679	568823454
25(OH)D3	oar3_OAR3_44264358	3	44264358	A	G	-10.5338	15.51191	0.4611471	0.4970884	0.6480563	0.6371589	0.0005512679	568842065
25(OH)D3	oar3_OAR3_44316335	3	44316335	A	G	-10.5338	15.51191	0.4611471	0.4970884	0.6480563	0.6371613	0.0005512679	568894042
25(OH)D3	oar3_OAR3_44421589	3	44421589	G	A	-10.5338	15.51191	0.4611471	0.4970884	0.6480563	0.6371637	0.0005512679	568999296
25(OH)D3	oar3_OAR3_44443813	3	44443813	A	G	-10.5338	15.51191	0.4611471	0.4970884	0.6480563	0.637166	0.0005512679	569021520
25(OH)D3	oar3_OAR3_44446871	3	44446871	A	G	-10.5338	15.51191	0.4611471	0.4970884	0.6480563	0.6371684	0.0005512679	569024578
25(OH)D3	oar3_OAR3_44464144	3	44464144	G	A	-10.5338	15.51191	0.4611471	0.4970884	0.6480563	0.6371708	0.0005512679	569041851
25(OH)D3	oar3_OAR3_44484008	3	44484008	G	A	-10.5338	15.51191	0.4611471	0.4970884	0.6480563	0.6371732	0.0005512679	569061715
25(OH)D3	oar3_OAR3_44492688	3	44492688	A	G	-10.5338	15.51191	0.4611471	0.4970884	0.6480563	0.6371755	0.0005512679	569070395
25(OH)D3	oar3_OAR3_7202409	3	7202409	C	A	1.480917	2.180787	0.4611424	0.4970905	0.648058	0.6371779	0.0258427	531780116
25(OH)D3	oar3_OAR3_157894085	3	157894085	G	A	-0.4747539	0.6991198	0.4611412	0.4970911	0.6480584	0.6371803	0.346792	682471792
25(OH)D3	oar3_OAR16_69773046	16	69773046	G	A	-0.4624036	0.6809348	0.4611385	0.4970924	0.6480594	0.6371827	0.3581678	1901344508
25(OH)D3	oar3_OAR3_12231724	3	12231724	A	G	0.952862	1.40319	0.4611337	0.4970946	0.6480611	0.6371851	0.06410256	536809431
25(OH)D3	oar3_OAR7_98503677	7	98503677	G	A	-0.6067945	0.8935894	0.4611129	0.4971043	0.6480685	0.6371874	0.1705426	1190577090
25(OH)D3	oar3_OAR7_98507294	7	98507294	A	C	-0.6067945	0.8935894	0.4611129	0.4971043	0.6480685	0.6371898	0.1705426	1190580707
25(OH)D3	oar3_OAR2_247153035	2	247153035	G	A	0.5559265	0.8186841	0.4611074	0.4971069	0.6480704	0.6371922	0.2052326	522778354
25(OH)D3	oar3_OAR12_58568007	12	58568007	A	G	0.6735555	0.9919282	0.4610905	0.4971147	0.6480764	0.6371946	0.1251378	1584474081
25(OH)D3	oar3_OAR15_67522965	15	67522965	G	A	0.4668094	0.6874826	0.4610582	0.4971299	0.648088	0.6371969	0.36268	1818207263
25(OH)D3	oar3_OAR21_8008174	21	8008174	G	A	-0.5449022	0.8024945	0.4610552	0.4971312	0.648089	0.6371993	0.2122381	2163392114
25(OH)D3	oar3_OAR21_8620680	21	8620680	G	A	1.161715	1.710919	0.4610421	0.4971374	0.6480937	0.6372017	0.03807947	2164004620
25(OH)D3	oar3_OAR21_8626989	21	8626989	A	G	1.161715	1.710919	0.4610421	0.4971374	0.6480937	0.6372041	0.03807947	2164010929
25(OH)D3	oar3_OAR21_8627608	21	8627608	A	G	1.161715	1.710919	0.4610421	0.4971374	0.6480937	0.6372065	0.03807947	2164011548
25(OH)D3	oar3_OAR21_8631730	21	8631730	A	G	1.161715	1.710919	0.4610421	0.4971374	0.6480937	0.6372088	0.03807947	2164015670
25(OH)D3	oar3_OAR21_8643385	21	8643385	A	G	1.161715	1.710919	0.4610421	0.4971374	0.6480937	0.6372112	0.03807947	2164027325
25(OH)D3	oar3_OAR21_8837686	21	8837686	A	C	1.161715	1.710919	0.4610421	0.4971374	0.6480937	0.6372136	0.03807947	2164221626
25(OH)D3	oar3_OAR21_8839416	21	8839416	A	G	1.161715	1.710919	0.4610421	0.4971374	0.6480937	0.637216	0.03807947	2164223356
25(OH)D3	oar3_OAR23_46903524	23	46903524	G	A	0.4585051	0.6752696	0.461035	0.4971407	0.6480962	0.6372183	0.3576159	2303125433
25(OH)D3	oar3_OAR9_48901823	9	48901823	C	A	0.4494836	0.661984	0.4610336	0.4971413	0.6480967	0.6372207	0.4502212	1331624502
25(OH)D3	oar3_OAR6_78133133	6	78133133	G	A	0.7090515	1.044284	0.4610187	0.4971483	0.648102	0.6372231	0.1256891	1053204349
25(OH)D3	oar3_OAR6_78155315	6	78155315	G	A	0.7090515	1.044284	0.4610187	0.4971483	0.648102	0.6372255	0.1256891	1053226531
25(OH)D3	oar3_OAR6_78155600	6	78155600	A	G	0.7090515	1.044284	0.4610187	0.4971483	0.648102	0.6372279	0.1256891	1053226816
25(OH)D3	oar3_OAR6_78164118	6	78164118	A	G	0.7090515	1.044284	0.4610187	0.4971483	0.648102	0.6372302	0.1256891	1053235334
25(OH)D3	oar3_OAR6_78165963	6	78165963	A	G	0.7090515	1.044284	0.4610187	0.4971483	0.648102	0.6372326	0.1256891	1053237179
25(OH)D3	oar3_OAR6_78372681	6	78372681	A	G	0.7090515	1.044284	0.4610187	0.4971483	0.648102	0.637235	0.1256891	1053443897
25(OH)D3	oar3_OAR6_78433910	6	78433910	A	G	0.7090515	1.044284	0.4610187	0.4971483	0.648102	0.6372374	0.1256891	1053505126
25(OH)D3	oar3_OAR6_78445782	6	78445782	A	G	0.7090515	1.044284	0.4610187	0.4971483	0.648102	0.6372397	0.1256891	1053516998
25(OH)D3	oar3_OAR6_78532640	6	78532640	A	G	0.7090515	1.044284	0.4610187	0.4971483	0.648102	0.6372421	0.1256891	1053603856
25(OH)D3	oar3_OAR6_78543441	6	78543441	C	A	0.7090515	1.044284	0.4610187	0.4971483	0.648102	0.6372445	0.1256891	1053614657
25(OH)D3	oar3_OAR6_78570643	6	78570643	G	A	0.7090515	1.044284	0.4610187	0.4971483	0.648102	0.6372469	0.1256891	1053641859
25(OH)D3	oar3_OAR6_78570870	6	78570870	A	G	0.7090515	1.044284	0.4610187	0.4971483	0.648102	0.6372493	0.1256891	1053642086
25(OH)D3	oar3_OAR6_78589475	6	78589475	A	G	0.7090515	1.044284	0.4610187	0.4971483	0.648102	0.6372516	0.1256891	1053660691
25(OH)D3	oar3_OAR6_78589756	6	78589756	G	A	0.7090515	1.044284	0.4610187	0.4971483	0.648102	0.637254	0.1256891	1053660972
25(OH)D3	oar3_OAR22_15311495	22	15311495	A	C	0.5094647	0.7503352	0.4610177	0.4971487	0.6481024	0.6372564	0.3048512	2220734962
25(OH)D3	oar3_OAR1_263355366	1	263355366	G	A	-0.4665125	0.6870838	0.4610066	0.4971539	0.6481063	0.6372588	0.4897959	263417274
25(OH)D3	oar3_OAR13_29054643	13	29054643	G	A	-0.4696107	0.6916469	0.4610066	0.4971539	0.6481063	0.6372611	0.4050773	1634018341
25(OH)D3	oar3_OAR13_29057992	13	29057992	G	A	-0.4696107	0.6916469	0.4610066	0.4971539	0.6481063	0.6372635	0.4050773	1634021690
25(OH)D3	oar3_OAR2_111298154	2	111298154	G	A	-1.214594	1.788885	0.4609966	0.4971586	0.6481099	0.6372659	0.03748622	386923473
25(OH)D3	oar3_OAR2_111400399	2	111400399	A	G	-1.214594	1.788885	0.4609966	0.4971586	0.6481099	0.6372683	0.03748622	387025718
25(OH)D3	oar3_OAR2_111786677	2	111786677	A	G	-1.214594	1.788885	0.4609966	0.4971586	0.6481099	0.6372707	0.03748622	387411996
25(OH)D3	oar3_OAR2_112355342	2	112355342	G	A	-1.214594	1.788885	0.4609966	0.4971586	0.6481099	0.637273	0.03748622	387980661
25(OH)D3	oar3_OAR2_113008881	2	113008881	G	A	-1.214594	1.788885	0.4609966	0.4971586	0.6481099	0.6372754	0.03748622	388634200
25(OH)D3	oar3_OAR9_50575830	9	50575830	A	G	-0.6244893	0.9197787	0.4609813	0.4971657	0.6481153	0.6372778	0.1611479	1333298509
25(OH)D3	oar3_OAR2_19421784	2	19421784	C	A	0.4719275	0.6950821	0.4609761	0.4971682	0.6481172	0.6372802	0.289823	295047103
25(OH)D3	oar3_OAR9_78128839	9	78128839	G	A	1.35373	1.993883	0.4609616	0.4971749	0.6481223	0.6372825	0.03200883	1360851518
25(OH)D3	oar3_OAR26_8907296	26	8907296	G	A	0.5735482	0.844781	0.4609476	0.4971814	0.6481273	0.6372849	0.2238889	2414691579
25(OH)D3	oar3_OAR3_25112725	3	25112725	A	G	0.7507999	1.105884	0.4609236	0.4971926	0.6481358	0.6372873	0.1067478	549690432
25(OH)D3	oar3_OAR3_25255987	3	25255987	C	A	0.7507999	1.105884	0.4609236	0.4971926	0.6481358	0.6372897	0.1067478	549833694
25(OH)D3	oar3_OAR5_55383306	5	55383306	G	A	0.4877316	0.7184032	0.4609197	0.4971945	0.6481372	0.6372921	0.4111732	923398657
25(OH)D3	oar3_OAR5_55414995	5	55414995	A	G	0.4877316	0.7184032	0.4609197	0.4971945	0.6481372	0.6372944	0.4111732	923430346
25(OH)D3	oar3_OAR4_78265382	4	78265382	A	G	0.450185	0.6631048	0.4609117	0.4971982	0.6481401	0.6372968	0.4392265	827073154
25(OH)D3	oar3_OAR14_54472700	14	54472700	A	G	-0.8711128	1.283129	0.4609016	0.4972029	0.6481437	0.6372992	0.07458564	1742500255
25(OH)D3	oar3_OAR2_145145363	2	145145363	A	G	-0.5250614	0.7734066	0.4608976	0.4972048	0.6481451	0.6373016	0.2642458	420770682
25(OH)D3	oar3_OAR3_101177019	3	101177019	A	G	0.6103312	0.8990161	0.4608888	0.4972089	0.6481482	0.637304	0.1773836	625754726
25(OH)D3	oar3_OAR3_43284987	3	43284987	A	G	-10.53069	15.51188	0.460877	0.4972144	0.6481524	0.6373063	0.0005530973	567862694
25(OH)D3	oar3_OAR3_43376601	3	43376601	A	C	-10.53069	15.51188	0.460877	0.4972144	0.6481524	0.6373087	0.0005530973	567954308
25(OH)D3	OAR1_223721671.1	1	207181934	C	A	1.316267	1.938915	0.4608614	0.4972217	0.648158	0.6373111	0.03197354	207243842
25(OH)D3	oar3_OAR17_48252329	17	48252329	A	G	-1.031113	1.518896	0.4608465	0.4972286	0.6481633	0.6373135	0.05181918	1951522367
25(OH)D3	oar3_OAR17_48260916	17	48260916	A	G	-1.031113	1.518896	0.4608465	0.4972286	0.6481633	0.6373158	0.05181918	1951530954
25(OH)D3	oar3_OAR17_48269639	17	48269639	C	A	-1.031113	1.518896	0.4608465	0.4972286	0.6481633	0.6373182	0.05181918	1951539677
25(OH)D3	oar3_OAR9_64188335	9	64188335	G	A	-0.4905792	0.7226635	0.4608357	0.4972337	0.6481671	0.6373206	0.3653422	1346911014
25(OH)D3	oar3_OAR9_64215262	9	64215262	A	G	-0.4905792	0.7226635	0.4608357	0.4972337	0.6481671	0.637323	0.3653422	1346937941
25(OH)D3	oar3_OAR3_4799031	3	4799031	G	A	-0.4741476	0.6984594	0.4608342	0.4972344	0.6481677	0.6373254	0.3539823	529376738
25(OH)D3	OAR7_64371135.1	7	58469172	A	C	-2.585259	3.808325	0.4608295	0.4972366	0.6481693	0.6373277	0.007717751	1150542585
25(OH)D3	oar3_OAR7_39172179	7	39172179	G	A	0.5954586	0.8771676	0.4608271	0.4972377	0.6481702	0.6373301	0.195122	1131245592
25(OH)D3	oar3_OAR7_39172211	7	39172211	A	G	0.5954586	0.8771676	0.4608271	0.4972377	0.6481702	0.6373325	0.195122	1131245624
25(OH)D3	oar3_OAR7_58066166	7	58066166	A	G	0.5883138	0.8666508	0.4608184	0.4972418	0.6481733	0.6373349	0.1736726	1150139579
25(OH)D3	oar3_OAR2_118927724	2	118927724	A	C	-0.4571993	0.6735092	0.4608124	0.4972445	0.6481754	0.6373372	0.4644444	394553043
25(OH)D3	oar3_OAR7_29506349	7	29506349	A	G	-0.6555581	0.9657252	0.460803	0.4972489	0.6481788	0.6373396	0.1359116	1121579762
25(OH)D3	oar3_OAR7_29524283	7	29524283	A	G	-0.6555581	0.9657252	0.460803	0.4972489	0.6481788	0.637342	0.1359116	1121597696
25(OH)D3	oar3_OAR1_224686903	1	224686903	A	G	-0.5599529	0.8249	0.4607872	0.4972563	0.6481844	0.6373444	0.2212389	224748811
25(OH)D3	oar3_OAR1_224727478	1	224727478	A	G	-0.5599529	0.8249	0.4607872	0.4972563	0.6481844	0.6373468	0.2212389	224789386
25(OH)D3	oar3_OAR1_224729131	1	224729131	G	A	-0.5599529	0.8249	0.4607872	0.4972563	0.6481844	0.6373491	0.2212389	224791039
25(OH)D3	oar3_OAR4_102995606	4	102995606	A	G	-0.4444081	0.6546911	0.4607772	0.497261	0.648188	0.6373515	0.440884	851803378
25(OH)D3	oar3_OAR9_5988333	9	5988333	G	A	-0.4581565	0.6749485	0.4607723	0.4972633	0.6481897	0.6373539	0.422433	1288711012
25(OH)D3	OAR22_18083800.1	22	14653390	A	C	0.6881147	1.01374	0.4607532	0.4972722	0.6481965	0.6373563	0.1267916	2220076857
25(OH)D3	oar3_OAR22_14658029	22	14658029	A	G	0.6881147	1.01374	0.4607532	0.4972722	0.6481965	0.6373586	0.1267916	2220081496
25(OH)D3	oar3_OAR10_79160265	10	79160265	G	A	0.5628014	0.8291323	0.4607472	0.497275	0.6481986	0.637361	0.1967849	1456575789
25(OH)D3	oar3_OAR10_79183937	10	79183937	G	A	0.5628014	0.8291323	0.4607472	0.497275	0.6481986	0.6373634	0.1967849	1456599461
25(OH)D3	oar3_OAR23_34341835	23	34341835	A	G	0.4477509	0.6596406	0.4607425	0.4972772	0.6482003	0.6373658	0.4646409	2290563744
25(OH)D3	oar3_OAR23_34342101	23	34342101	A	G	0.4477509	0.6596406	0.4607425	0.4972772	0.6482003	0.6373682	0.4646409	2290564010
25(OH)D3	oar3_OAR7_99224801	7	99224801	G	A	-0.5965902	0.8789225	0.4607348	0.4972808	0.6482031	0.6373705	0.174692	1191298214
25(OH)D3	oar3_OAR20_2283528	20	2283528	A	G	-0.475219	0.7001146	0.460733	0.4972816	0.6482037	0.6373729	0.3564246	2106551038
25(OH)D3	oar3_OAR20_2284059	20	2284059	A	G	-0.475219	0.7001146	0.460733	0.4972816	0.6482037	0.6373753	0.3564246	2106551569
25(OH)D3	oar3_OAR23_30103748	23	30103748	A	G	-0.5350221	0.7882223	0.4607296	0.4972832	0.6482049	0.6373777	0.2389135	2286325657
25(OH)D3	oar3_OAR23_30163738	23	30163738	G	A	-0.5350221	0.7882223	0.4607296	0.4972832	0.6482049	0.63738	0.2389135	2286385647
25(OH)D3	oar3_OAR5_90468056	5	90468056	G	A	-0.6423627	0.9463791	0.4607128	0.497291	0.6482109	0.6373824	0.158011	958483407
25(OH)D3	oar3_OAR6_110305332	6	110305332	A	G	0.4492824	0.6619219	0.4607074	0.4972935	0.6482128	0.6373848	0.4575893	1085376548
25(OH)D3	oar3_OAR6_110308260	6	110308260	A	G	0.4492824	0.6619219	0.4607074	0.4972935	0.6482128	0.6373872	0.4575893	1085379476
25(OH)D3	s68155.1	3	17521733	C	A	0.4810269	0.7086963	0.4607001	0.497297	0.6482154	0.6373896	0.3654906	542099440
25(OH)D3	OAR6_15450053.1	6	12892260	A	G	0.6833075	1.006727	0.4606903	0.4973016	0.6482189	0.6373919	0.1323043	987963476
25(OH)D3	OAR6_15463335.1	6	12905308	A	G	0.6833075	1.006727	0.4606903	0.4973016	0.6482189	0.6373943	0.1323043	987976524
25(OH)D3	oar3_OAR21_29080375	21	29080375	A	G	-0.5457612	0.8040976	0.4606677	0.4973121	0.6482269	0.6373967	0.2079646	2184464315
25(OH)D3	oar3_OAR1_104836739	1	104836739	C	A	0.6696771	0.9866753	0.460662	0.4973148	0.648229	0.6373991	0.1391982	104898647
25(OH)D3	oar3_OAR17_71208991	17	71208991	A	G	0.5339608	0.7867317	0.4606441	0.4973231	0.6482353	0.6374014	0.224366	1974479029
25(OH)D3	oar3_OAR22_4426290	22	4426290	G	A	0.490457	0.7226357	0.4606415	0.4973243	0.6482363	0.6374038	0.3127072	2209849757
25(OH)D3	oar3_OAR22_4555490	22	4555490	A	G	0.490457	0.7226357	0.4606415	0.4973243	0.6482363	0.6374062	0.3127072	2209978957
25(OH)D3	oar3_OAR22_4602005	22	4602005	G	A	0.490457	0.7226357	0.4606415	0.4973243	0.6482363	0.6374086	0.3127072	2210025472
25(OH)D3	OAR4_19749218.1	4	19309036	G	A	0.4618724	0.6805329	0.4606231	0.4973329	0.6482428	0.637411	0.4724366	768116808
25(OH)D3	OAR9_7282321.1	9	7456556	C	A	-0.4465349	0.6579417	0.4606129	0.4973377	0.6482465	0.6374133	0.4388093	1290179235
25(OH)D3	OAR18_43369682.1	18	40768590	A	G	0.8306662	1.223937	0.4606119	0.4973381	0.6482468	0.6374157	0.08158765	2016206792
25(OH)D3	oar3_OAR24_41423408	24	41423408	A	G	-0.6771907	0.9978532	0.4605626	0.4973611	0.6482644	0.6374181	0.119337	2359885423
25(OH)D3	oar3_OAR24_41428609	24	41428609	A	G	-0.6771907	0.9978532	0.4605626	0.4973611	0.6482644	0.6374205	0.119337	2359890624
25(OH)D3	oar3_OAR24_41428904	24	41428904	G	A	-0.6771907	0.9978532	0.4605626	0.4973611	0.6482644	0.6374228	0.119337	2359890919
25(OH)D3	OAR8_40819881.1	8	37875271	A	G	0.4751767	0.7001947	0.4605457	0.497369	0.6482704	0.6374252	0.3285557	1230025550
25(OH)D3	OAR8_41046815.1	8	38108511	G	A	0.4751767	0.7001947	0.4605457	0.497369	0.6482704	0.6374276	0.3285557	1230258790
25(OH)D3	OAR8_41067189.1	8	38129829	A	G	0.4751767	0.7001947	0.4605457	0.497369	0.6482704	0.63743	0.3285557	1230280108
25(OH)D3	oar3_OAR14_43983483	14	43983483	G	A	0.6277403	0.9250073	0.4605424	0.4973706	0.6482715	0.6374324	0.1521499	1732011038
25(OH)D3	oar3_OAR14_43983587	14	43983587	G	A	0.6277403	0.9250073	0.4605424	0.4973706	0.6482715	0.6374347	0.1521499	1732011142
25(OH)D3	oar3_OAR14_44005056	14	44005056	G	A	0.6277403	0.9250073	0.4605424	0.4973706	0.6482715	0.6374371	0.1521499	1732032611
25(OH)D3	oar3_OAR14_44040487	14	44040487	A	G	0.6277403	0.9250073	0.4605424	0.4973706	0.6482715	0.6374395	0.1521499	1732068042
25(OH)D3	oar3_OAR14_44052160	14	44052160	A	C	0.6277403	0.9250073	0.4605424	0.4973706	0.6482715	0.6374419	0.1521499	1732079715
25(OH)D3	oar3_OAR14_44086267	14	44086267	C	A	0.6277403	0.9250073	0.4605424	0.4973706	0.6482715	0.6374442	0.1521499	1732113822
25(OH)D3	oar3_OAR8_6768820	8	6768820	G	A	-0.4691769	0.6913638	0.4605322	0.4973754	0.6482752	0.6374466	0.3883978	1198919099
25(OH)D3	oar3_OAR12_68354239	12	68354239	G	A	0.5825779	0.8584723	0.4605274	0.4973776	0.6482769	0.637449	0.1788079	1594260313
25(OH)D3	s30775.1	13	25288371	A	G	-0.4739721	0.6984487	0.4605074	0.497387	0.648284	0.6374514	0.3649394	1630252069
25(OH)D3	oar3_OAR2_235886286	2	235886286	G	A	0.5884021	0.8670805	0.4605	0.4973904	0.6482867	0.6374538	0.184624	511511605
25(OH)D3	oar3_OAR17_58698969	17	58698969	C	A	-0.4585627	0.6757524	0.4604922	0.497394	0.6482894	0.6374561	0.429366	1961969007
25(OH)D3	oar3_OAR13_68369668	13	68369668	A	G	0.5981867	0.8815106	0.4604881	0.4973959	0.6482909	0.6374585	0.1642699	1673333366
25(OH)D3	oar3_OAR13_68370371	13	68370371	G	A	0.5981867	0.8815106	0.4604881	0.4973959	0.6482909	0.6374609	0.1642699	1673334069
25(OH)D3	oar3_OAR13_68413744	13	68413744	G	A	0.5981867	0.8815106	0.4604881	0.4973959	0.6482909	0.6374633	0.1642699	1673377442
25(OH)D3	oar3_OAR17_41536129	17	41536129	A	G	-0.5233128	0.7711975	0.4604596	0.4974093	0.6483011	0.6374656	0.2391787	1944806167
25(OH)D3	OAR5_103754669.1	5	95259917	C	G	0.5023218	0.7402676	0.4604543	0.4974117	0.6483029	0.637468	0.3031974	963275268
25(OH)D3	oar3_OAR3_139240887	3	139240887	A	G	-0.6748037	0.9944544	0.4604528	0.4974124	0.6483035	0.6374704	0.1331492	663818594
25(OH)D3	oar3_OAR3_145571813	3	145571813	A	C	0.490007	0.7221251	0.4604471	0.4974151	0.6483055	0.6374728	0.3001133	670149520
25(OH)D3	oar3_OAR3_145575416	3	145575416	G	A	0.490007	0.7221251	0.4604471	0.4974151	0.6483055	0.6374752	0.3001133	670153123
25(OH)D3	oar3_OAR3_145577248	3	145577248	G	A	0.490007	0.7221251	0.4604471	0.4974151	0.6483055	0.6374775	0.3001133	670154955
25(OH)D3	oar3_OAR3_145587613	3	145587613	G	A	0.490007	0.7221251	0.4604471	0.4974151	0.6483055	0.6374799	0.3001133	670165320
25(OH)D3	oar3_OAR4_14913826	4	14913826	C	A	-0.4805025	0.7081458	0.4604112	0.4974319	0.6483183	0.6374823	0.3619529	763721598
25(OH)D3	oar3_OAR9_86627224	9	86627224	A	G	-1.124003	1.656542	0.4603945	0.4974397	0.6483242	0.6374847	0.0448505	1369349903
25(OH)D3	oar3_OAR3_46322087	3	46322087	A	C	-10.52504	15.51188	0.4603822	0.4974454	0.6483286	0.637487	0.0005518764	570899794
25(OH)D3	oar3_OAR5_27734963	5	27734963	A	G	-0.5927601	0.8736143	0.4603821	0.4974454	0.6483286	0.6374894	0.1786504	895750314
25(OH)D3	oar3_OAR23_45991425	23	45991425	G	A	-0.4711855	0.6944472	0.4603682	0.4974519	0.6483336	0.6374918	0.3874172	2302213334
25(OH)D3	oar3_OAR10_68543478	10	68543478	G	A	-0.4543452	0.6696295	0.4603654	0.4974533	0.6483346	0.6374942	0.4085366	1445959002
25(OH)D3	oar3_OAR10_9473737	10	9473737	G	A	-0.5191692	0.7651875	0.4603435	0.4974635	0.6483424	0.6374966	0.2585635	1386889261
25(OH)D3	oar3_OAR8_59874480	8	59874480	A	G	-0.4585612	0.6758616	0.4603404	0.4974649	0.6483435	0.6374989	0.4217877	1252024759
25(OH)D3	oar3_OAR12_13872493	12	13872493	A	G	-0.4500034	0.6632493	0.4603391	0.4974655	0.6483439	0.6375013	0.5341786	1539778567
25(OH)D3	oar3_OAR12_13880934	12	13880934	G	A	-0.4500034	0.6632493	0.4603391	0.4974655	0.6483439	0.6375037	0.5341786	1539787008
25(OH)D3	oar3_OAR12_13881108	12	13881108	A	C	-0.4500034	0.6632493	0.4603391	0.4974655	0.6483439	0.6375061	0.5341786	1539787182
25(OH)D3	oar3_OAR12_13889841	12	13889841	G	A	-0.4500034	0.6632493	0.4603391	0.4974655	0.6483439	0.6375084	0.5341786	1539795915
25(OH)D3	oar3_OAR4_117410592	4	117410592	A	G	0.4718677	0.6954903	0.4603184	0.4974752	0.6483513	0.6375108	0.3793296	866218364
25(OH)D3	OAR8_61154657.1	8	57087533	A	G	0.5586398	0.8234164	0.4602829	0.4974918	0.648364	0.6375132	0.2086093	1249237812
25(OH)D3	oar3_OAR7_78854665	7	78854665	G	A	-0.4961091	0.7312549	0.4602743	0.4974958	0.648367	0.6375156	0.3456858	1170928078
25(OH)D3	oar3_OAR3_12445774	3	12445774	C	A	-0.4838526	0.7131905	0.4602725	0.4974966	0.6483677	0.637518	0.3839779	537023481
25(OH)D3	oar3_OAR3_12453207	3	12453207	A	G	-0.4838526	0.7131905	0.4602725	0.4974966	0.6483677	0.6375203	0.3839779	537030914
25(OH)D3	s68938.1	12	61866746	G	A	0.5514704	0.8128723	0.4602564	0.4975042	0.6483734	0.6375227	0.2287762	1587772820
25(OH)D3	oar3_OAR12_61875192	12	61875192	A	G	0.5514704	0.8128723	0.4602564	0.4975042	0.6483734	0.6375251	0.2287762	1587781266
25(OH)D3	oar3_OAR12_61881877	12	61881877	A	G	0.5514704	0.8128723	0.4602564	0.4975042	0.6483734	0.6375275	0.2287762	1587787951
25(OH)D3	oar3_OAR13_34107909	13	34107909	G	A	-0.487118	0.7180233	0.4602475	0.4975083	0.6483766	0.6375298	0.3233333	1639071607
25(OH)D3	oar3_OAR11_14439976	11	14439976	A	G	0.4636614	0.6834494	0.460245	0.4975095	0.6483775	0.6375322	0.4170354	1478116559
25(OH)D3	oar3_OAR21_6677278	21	6677278	C	A	-0.4683983	0.6904433	0.4602296	0.4975167	0.648383	0.6375346	0.3722222	2162061218
25(OH)D3	oar3_OAR5_17369543	5	17369543	G	A	0.5599544	0.8254035	0.4602277	0.4975176	0.6483837	0.637537	0.2096239	885384894
25(OH)D3	oar3_OAR2_147429015	2	147429015	A	G	-0.5772386	0.8508847	0.4602242	0.4975192	0.6483849	0.6375394	0.2044693	423054334
25(OH)D3	oar3_OAR1_233814456	1	233814456	A	C	0.7949257	1.171789	0.4602084	0.4975266	0.6483905	0.6375417	0.08185841	233876364
25(OH)D3	oar3_OAR25_36776613	25	36776613	A	G	-0.459102	0.6767774	0.4601789	0.4975404	0.648401	0.6375441	0.446468	2397236590
25(OH)D3	s36865.1	25	36788528	C	A	-0.459102	0.6767774	0.4601789	0.4975404	0.648401	0.6375465	0.446527	2397248505
25(OH)D3	oar3_OAR14_45281749	14	45281749	G	A	0.4557426	0.6718257	0.4601782	0.4975407	0.6484013	0.6375489	0.4994469	1733309304
25(OH)D3	oar3_OAR3_191682598	3	191682598	A	G	0.6169506	0.9094708	0.4601753	0.4975421	0.6484023	0.6375512	0.1657459	716260305
25(OH)D3	oar3_OAR9_65753629	9	65753629	A	C	-1.367348	2.015725	0.4601455	0.497556	0.6484129	0.6375536	0.02866593	1348476308
25(OH)D3	s73667.1	1	195855895	A	G	0.4503117	0.6638474	0.46014	0.4975586	0.6484149	0.637556	0.5253583	195917803
25(OH)D3	oar3_OAR15_5411527	15	5411527	A	C	0.4925893	0.7261874	0.4601215	0.4975672	0.6484215	0.6375584	0.3190423	1756095825
25(OH)D3	oar3_OAR15_5411549	15	5411549	G	A	0.4925893	0.7261874	0.4601215	0.4975672	0.6484215	0.6375608	0.3190423	1756095847
25(OH)D3	oar3_OAR9_21259414	9	21259414	G	A	0.6818739	1.005235	0.4601215	0.4975672	0.6484215	0.6375631	0.1131347	1303982093
25(OH)D3	oar3_OAR9_21263884	9	21263884	A	G	0.6818739	1.005235	0.4601215	0.4975672	0.6484215	0.6375655	0.1131347	1303986563
25(OH)D3	oar3_OAR19_51125248	19	51125248	G	A	-0.5662737	0.8348257	0.4601095	0.4975728	0.6484258	0.6375679	0.1856354	2095071998
25(OH)D3	OAR12_32481363.1	12	28910000	G	A	-0.4698442	0.6926714	0.460101	0.4975768	0.6484288	0.6375703	0.3996692	1554816074
25(OH)D3	oar3_OAR14_27130563	14	27130563	A	G	0.4550259	0.6708318	0.4600923	0.4975809	0.6484319	0.6375726	0.4495516	1715158118
25(OH)D3	OAR3_181236274.1	3	168708461	A	G	-0.5349991	0.7887423	0.4600826	0.4975854	0.6484353	0.637575	0.2375965	693286168
25(OH)D3	oar3_OAR2_141477326	2	141477326	C	A	0.4669652	0.6884487	0.4600721	0.4975903	0.6484391	0.6375774	0.3748622	417102645
25(OH)D3	oar3_OAR19_48429428	19	48429428	G	A	0.4754047	0.7009116	0.4600452	0.4976028	0.6484487	0.6375798	0.3046615	2092376178
25(OH)D3	oar3_OAR9_72943352	9	72943352	G	A	0.5136588	0.7573191	0.4600359	0.4976072	0.648452	0.6375822	0.2973274	1355666031
25(OH)D3	oar3_OAR15_43997602	15	43997602	A	C	-0.5200808	0.7667934	0.4600288	0.4976105	0.6484545	0.6375845	0.2508287	1794681900
25(OH)D3	oar3_OAR3_86615592	3	86615592	A	G	-0.4753668	0.7008773	0.4600168	0.4976161	0.6484588	0.6375869	0.4319196	611193299
25(OH)D3	oar3_OAR21_23643747	21	23643747	A	G	0.5325413	0.7851772	0.4600142	0.4976173	0.6484597	0.6375893	0.2243094	2179027687
25(OH)D3	oar3_OAR10_60505559	10	60505559	A	G	-0.6101992	0.8997222	0.4599667	0.4976395	0.6484766	0.6375917	0.1549063	1437921083
25(OH)D3	oar3_OAR2_150584950	2	150584950	A	G	-0.6437197	0.9491474	0.4599665	0.4976396	0.6484767	0.637594	0.1444569	426210269
25(OH)D3	oar3_OAR6_63687984	6	63687984	G	A	0.5583537	0.8232789	0.459965	0.4976404	0.6484773	0.6375964	0.2082873	1038759200
25(OH)D3	oar3_OAR5_21703492	5	21703492	A	G	0.4569909	0.6738223	0.4599645	0.4976406	0.6484774	0.6375988	0.4772979	889718843
25(OH)D3	oar3_OAR5_21704581	5	21704581	G	A	0.4569909	0.6738223	0.4599645	0.4976406	0.6484774	0.6376012	0.4767184	889719932
25(OH)D3	oar3_OAR14_32376903	14	32376903	G	A	-0.4773462	0.7038505	0.4599452	0.4976496	0.6484843	0.6376036	0.3301782	1720404458
25(OH)D3	oar3_OAR3_88011782	3	88011782	C	A	0.4662585	0.6875124	0.4599308	0.4976563	0.6484894	0.6376059	0.4375	612589489
25(OH)D3	oar3_OAR9_93071752	9	93071752	A	G	0.4992748	0.736199	0.4599269	0.4976581	0.6484908	0.6376083	0.2839779	1375794431
25(OH)D3	oar3_OAR16_26077534	16	26077534	G	A	-0.4477953	0.6603051	0.4599068	0.4976676	0.648498	0.6376107	0.4223947	1857648996
25(OH)D3	oar3_OAR18_53754424	18	53754424	A	C	-0.5044555	0.7438571	0.4599034	0.4976691	0.6484992	0.6376131	0.2621681	2029192626
25(OH)D3	oar3_OAR18_53798337	18	53798337	C	A	-0.5044555	0.7438571	0.4599034	0.4976691	0.6484992	0.6376154	0.2621681	2029236539
25(OH)D3	oar3_OAR18_53799433	18	53799433	A	G	-0.5044555	0.7438571	0.4599034	0.4976691	0.6484992	0.6376178	0.2621681	2029237635
25(OH)D3	OAR4_38962314.1	4	36903465	G	A	0.4879727	0.7195666	0.4598848	0.4976778	0.6485058	0.6376202	0.3472988	785711237
25(OH)D3	OAR4_38981893.1	4	36923289	A	G	0.4879727	0.7195666	0.4598848	0.4976778	0.6485058	0.6376226	0.3472988	785731061
25(OH)D3	oar3_OAR4_93188346	4	93188346	G	A	-0.7987518	1.177846	0.4598826	0.4976789	0.6485066	0.637625	0.08498896	841996118
25(OH)D3	oar3_OAR6_11658711	6	11658711	G	A	-1.113771	1.642453	0.4598388	0.4976993	0.6485222	0.6376273	0.04359823	986729927
25(OH)D3	oar3_OAR1_10745167	1	10745167	A	G	0.9736233	1.435819	0.4598145	0.4977107	0.6485309	0.6376297	0.0657748	10807075
25(OH)D3	oar3_OAR2_18621514	2	18621514	G	A	-0.4663685	0.6877685	0.4598053	0.497715	0.6485342	0.6376321	0.424612	294246833
25(OH)D3	oar3_OAR15_63883231	15	63883231	A	G	-0.6530717	0.9631063	0.4598045	0.4977153	0.6485344	0.6376345	0.1306505	1814567529
25(OH)D3	oar3_OAR15_63895445	15	63895445	G	A	-0.6530717	0.9631063	0.4598045	0.4977153	0.6485344	0.6376368	0.1306505	1814579743
25(OH)D3	oar3_OAR14_6472725	14	6472725	A	G	0.5951334	0.8776679	0.4597992	0.4977178	0.6485363	0.6376392	0.1944444	1694500280
25(OH)D3	oar3_OAR6_41143451	6	41143451	A	G	0.7782207	1.147681	0.4597943	0.4977201	0.6485381	0.6376416	0.08830022	1016214667
25(OH)D3	oar3_OAR6_41143942	6	41143942	C	A	0.7782207	1.147681	0.4597943	0.4977201	0.6485381	0.637644	0.08830022	1016215158
25(OH)D3	oar3_OAR6_41149446	6	41149446	A	G	0.7782207	1.147681	0.4597943	0.4977201	0.6485381	0.6376464	0.08830022	1016220662
25(OH)D3	oar3_OAR6_41185130	6	41185130	A	C	0.7782207	1.147681	0.4597943	0.4977201	0.6485381	0.6376487	0.08830022	1016256346
25(OH)D3	oar3_OAR6_41190589	6	41190589	G	A	0.7782207	1.147681	0.4597943	0.4977201	0.6485381	0.6376511	0.08830022	1016261805
25(OH)D3	oar3_OAR4_17067199	4	17067199	G	A	-0.5756187	0.8488934	0.4597941	0.4977202	0.6485381	0.6376535	0.1774194	765874971
25(OH)D3	oar3_OAR1_181851759	1	181851759	A	G	-0.7162177	1.056263	0.4597756	0.4977289	0.6485448	0.6376559	0.1110497	181913667
25(OH)D3	oar3_OAR25_40470917	25	40470917	G	A	-0.5921289	0.8732726	0.4597617	0.4977354	0.6485497	0.6376582	0.1825221	2400930894
25(OH)D3	oar3_OAR21_29482267	21	29482267	G	A	-0.4820469	0.7109271	0.459757	0.4977376	0.6485514	0.6376606	0.3329634	2184866207
25(OH)D3	oar3_OAR21_29486303	21	29486303	C	A	-0.4820469	0.7109271	0.459757	0.4977376	0.6485514	0.637663	0.3329634	2184870243
25(OH)D3	oar3_OAR5_33931838	5	33931838	A	C	0.4495258	0.6629788	0.4597376	0.4977466	0.6485583	0.6376654	0.4486755	901947189
25(OH)D3	oar3_OAR17_39459777	17	39459777	G	A	-0.4641509	0.6845494	0.4597364	0.4977472	0.6485587	0.6376678	0.5033259	1942729815
25(OH)D3	oar3_OAR17_39459839	17	39459839	G	A	-0.4641509	0.6845494	0.4597364	0.4977472	0.6485587	0.6376701	0.5033259	1942729877
25(OH)D3	oar3_OAR17_39460765	17	39460765	A	G	-0.4641509	0.6845494	0.4597364	0.4977472	0.6485587	0.6376725	0.5033259	1942730803
25(OH)D3	oar3_OAR2_12871869	2	12871869	G	A	-1.329641	1.961056	0.4597151	0.4977572	0.6485663	0.6376749	0.03311258	288497188
25(OH)D3	oar3_OAR2_12888572	2	12888572	G	A	-1.329641	1.961056	0.4597151	0.4977572	0.6485663	0.6376773	0.03311258	288513891
25(OH)D3	oar3_OAR2_12908266	2	12908266	A	G	-1.329641	1.961056	0.4597151	0.4977572	0.6485663	0.6376796	0.03311258	288533585
25(OH)D3	oar3_OAR2_12976633	2	12976633	A	G	-1.329641	1.961056	0.4597151	0.4977572	0.6485663	0.637682	0.03311258	288601952
25(OH)D3	oar3_OAR7_43719191	7	43719191	G	A	0.4716642	0.6956495	0.459711	0.4977591	0.6485678	0.6376844	0.3536585	1135792604
25(OH)D3	oar3_OAR5_23945388	5	23945388	A	C	0.4621708	0.6816667	0.4596855	0.497771	0.6485769	0.6376868	0.4428413	891960739
25(OH)D3	oar3_OAR1_147647327	1	147647327	A	G	-0.4965908	0.732435	0.4596838	0.4977718	0.6485775	0.6376892	0.2488962	147709235
25(OH)D3	oar3_OAR15_26796770	15	26796770	A	G	0.845873	1.247605	0.4596808	0.4977732	0.6485785	0.6376915	0.08379272	1777481068
25(OH)D3	oar3_OAR18_28630511	18	28630511	A	G	0.5827238	0.8594816	0.4596765	0.4977752	0.6485801	0.6376939	0.1909492	2004068713
25(OH)D3	oar3_OAR18_28631906	18	28631906	G	A	0.5827238	0.8594816	0.4596765	0.4977752	0.6485801	0.6376963	0.1909492	2004070108
25(OH)D3	oar3_OAR7_41847290	7	41847290	A	G	0.4581933	0.6758143	0.4596664	0.4977799	0.6485837	0.6376987	0.4850993	1133920703
25(OH)D3	oar3_OAR7_41849210	7	41849210	C	A	0.4581933	0.6758143	0.4596664	0.4977799	0.6485837	0.637701	0.4850993	1133922623
25(OH)D3	oar3_OAR26_38761101	26	38761101	G	A	0.5178612	0.7638517	0.4596302	0.4977968	0.6485966	0.6377034	0.2740331	2444545384
25(OH)D3	oar3_OAR9_37622480	9	37622480	C	A	1.485043	2.190467	0.4596257	0.4977989	0.6485982	0.6377058	0.0198895	1320345159
25(OH)D3	oar3_OAR2_182009281	2	182009281	C	A	-0.9346039	1.378637	0.4595739	0.4978232	0.6486167	0.6377082	0.06346578	457634600
25(OH)D3	OAR3_22724265.1	3	21102941	A	G	0.4533256	0.6687066	0.4595674	0.4978262	0.648619	0.6377106	0.4889746	545680648
25(OH)D3	oar3_OAR3_115235749	3	115235749	A	G	0.5069286	0.7477974	0.4595424	0.4978379	0.6486279	0.6377129	0.2619577	639813456
25(OH)D3	oar3_OAR17_6643151	17	6643151	A	G	0.8994603	1.326857	0.4595323	0.4978426	0.6486315	0.6377153	0.06090808	1909913189
25(OH)D3	oar3_OAR18_17453536	18	17453536	A	G	-0.4708848	0.6946389	0.4595272	0.497845	0.6486333	0.6377177	0.5177384	1992891738
25(OH)D3	oar3_OAR19_25182102	19	25182102	A	G	0.548477	0.8091043	0.4595236	0.4978467	0.6486346	0.6377201	0.2214839	2069128852
25(OH)D3	oar3_OAR19_6942589	19	6942589	A	C	-0.4912146	0.7246481	0.459503	0.4978564	0.648642	0.6377224	0.3194906	2050889339
25(OH)D3	oar3_OAR1_66998561	1	66998561	G	A	0.6274586	0.9256538	0.4594867	0.497864	0.6486478	0.6377248	0.1494444	67060469
25(OH)D3	oar3_OAR8_84436134	8	84436134	G	A	-0.8728527	1.287686	0.4594752	0.4978694	0.6486519	0.6377272	0.06589147	1276586413
25(OH)D3	oar3_OAR18_9705662	18	9705662	A	C	0.5509161	0.8127509	0.4594687	0.4978724	0.6486542	0.6377296	0.2150776	1985143864
25(OH)D3	oar3_OAR10_40967244	10	40967244	G	A	-0.4818895	0.7109295	0.4594539	0.4978793	0.6486595	0.637732	0.379845	1418382768
25(OH)D3	OAR10_27140490.1	10	27178699	G	A	5.787853	8.538807	0.4594524	0.49788	0.64866	0.6377343	0.001653804	1404594223
25(OH)D3	OAR10_27949965.1	10	27924112	G	A	5.787853	8.538807	0.4594524	0.49788	0.64866	0.6377367	0.001653804	1405339636
25(OH)D3	oar3_OAR14_29830006	14	29830006	A	G	0.4849825	0.7154969	0.4594484	0.4978819	0.6486614	0.6377391	0.3257993	1717857561
25(OH)D3	s76000.1	13	54260921	A	G	0.5598506	0.825956	0.4594418	0.497885	0.6486638	0.6377415	0.1984564	1659224619
25(OH)D3	oar3_OAR13_54263574	13	54263574	A	G	0.5598506	0.825956	0.4594418	0.497885	0.6486638	0.6377438	0.1984564	1659227272
25(OH)D3	oar3_OAR13_54308715	13	54308715	G	A	0.5598506	0.825956	0.4594418	0.497885	0.6486638	0.6377462	0.1984564	1659272413
25(OH)D3	s19194.1	13	54309075	G	A	0.5598506	0.825956	0.4594418	0.497885	0.6486638	0.6377486	0.1984564	1659272773
25(OH)D3	s22047.1	13	54314331	G	A	0.5598506	0.825956	0.4594418	0.497885	0.6486638	0.637751	0.1984564	1659278029
25(OH)D3	oar3_OAR13_54320438	13	54320438	G	A	0.5598506	0.825956	0.4594418	0.497885	0.6486638	0.6377534	0.1984564	1659284136
25(OH)D3	oar3_OAR13_54322159	13	54322159	A	G	0.5598506	0.825956	0.4594418	0.497885	0.6486638	0.6377557	0.1984564	1659285857
25(OH)D3	oar3_OAR13_54323702	13	54323702	C	A	0.5598506	0.825956	0.4594418	0.497885	0.6486638	0.6377581	0.1984564	1659287400
25(OH)D3	s24017.1	13	54325267	G	A	0.5598506	0.825956	0.4594418	0.497885	0.6486638	0.6377605	0.1984564	1659288965
25(OH)D3	oar3_OAR13_54331457	13	54331457	G	A	0.5598506	0.825956	0.4594418	0.497885	0.6486638	0.6377629	0.1984564	1659295155
25(OH)D3	oar3_OAR25_5094520	25	5094520	G	A	1.059475	1.563078	0.4594312	0.4978899	0.6486675	0.6377652	0.04545455	2365554497
25(OH)D3	oar3_OAR2_127224250	2	127224250	A	G	1.446617	2.134244	0.4594298	0.4978906	0.648668	0.6377676	0.02441731	402849569
25(OH)D3	oar3_OAR25_6665814	25	6665814	G	A	0.597958	0.8821988	0.4594185	0.4978959	0.6486721	0.63777	0.1563193	2367125791
25(OH)D3	oar3_OAR2_159800524	2	159800524	G	A	0.4544502	0.6704799	0.4594107	0.4978995	0.6486748	0.6377724	0.4263566	435425843
25(OH)D3	oar3_OAR2_91774173	2	91774173	A	G	0.4453524	0.6570616	0.4594047	0.4979023	0.648677	0.6377748	0.4573171	367399492
25(OH)D3	oar3_OAR2_91790210	2	91790210	A	G	0.4453524	0.6570616	0.4594047	0.4979023	0.648677	0.6377771	0.4573171	367415529
25(OH)D3	oar3_OAR20_19516042	20	19516042	A	C	0.4518052	0.6665988	0.4593815	0.4979132	0.6486853	0.6377795	0.4370861	2123783552
25(OH)D3	oar3_OAR5_94042530	5	94042530	G	A	0.4812333	0.7100292	0.459366	0.4979204	0.6486908	0.6377819	0.3944751	962057881
25(OH)D3	oar3_OAR5_94048761	5	94048761	G	A	0.4812333	0.7100292	0.459366	0.4979204	0.6486908	0.6377843	0.3944751	962064112
25(OH)D3	oar3_OAR1_268589172	1	268589172	A	G	0.4755737	0.7016791	0.4593659	0.4979205	0.6486909	0.6377866	0.3656215	268651080
25(OH)D3	oar3_OAR10_75158291	10	75158291	G	A	-0.4864674	0.7177646	0.4593497	0.497928	0.6486966	0.637789	0.3164278	1452573815
25(OH)D3	oar3_OAR10_75175847	10	75175847	G	A	-0.4864674	0.7177646	0.4593497	0.497928	0.6486966	0.6377914	0.3164278	1452591371
25(OH)D3	oar3_OAR10_75176478	10	75176478	A	G	-0.4864674	0.7177646	0.4593497	0.497928	0.6486966	0.6377938	0.3164278	1452592002
25(OH)D3	oar3_OAR10_30136481	10	30136481	G	A	-0.4725491	0.6972383	0.459337	0.497934	0.6487011	0.6377962	0.3673696	1407552005
25(OH)D3	OAR15_39455157.1	15	37596413	G	A	-0.446643	0.6590153	0.4593356	0.4979346	0.6487016	0.6377985	0.5292494	1788280711
25(OH)D3	oar3_OAR12_5280648	12	5280648	A	G	-0.4622818	0.6821046	0.4593161	0.4979438	0.6487086	0.6378009	0.4372919	1531186722
25(OH)D3	oar3_OAR12_5283010	12	5283010	A	G	-0.4622818	0.6821046	0.4593161	0.4979438	0.6487086	0.6378033	0.4372919	1531189084
25(OH)D3	oar3_OAR15_2470152	15	2470152	A	G	0.4753084	0.7013296	0.4593108	0.4979462	0.6487105	0.6378057	0.3618785	1753154450
25(OH)D3	oar3_OAR8_10007178	8	10007178	A	G	0.5218895	0.7701159	0.4592456	0.4979768	0.6487337	0.637808	0.2855556	1202157457
25(OH)D3	oar3_OAR18_51362045	18	51362045	A	G	-0.7955584	1.173958	0.4592392	0.4979797	0.648736	0.6378104	0.09481808	2026800247
25(OH)D3	oar3_OAR18_51365353	18	51365353	A	G	-0.7955584	1.173958	0.4592392	0.4979797	0.648736	0.6378128	0.09481808	2026803555
25(OH)D3	oar3_OAR18_51428259	18	51428259	A	G	-0.7955584	1.173958	0.4592392	0.4979797	0.648736	0.6378152	0.09481808	2026866461
25(OH)D3	oar3_OAR18_51877262	18	51877262	A	C	-0.7955584	1.173958	0.4592392	0.4979797	0.648736	0.6378176	0.09481808	2027315464
25(OH)D3	oar3_OAR18_51879114	18	51879114	A	G	-0.7955584	1.173958	0.4592392	0.4979797	0.648736	0.6378199	0.09481808	2027317316
25(OH)D3	oar3_OAR18_51922473	18	51922473	A	G	-0.7955584	1.173958	0.4592392	0.4979797	0.648736	0.6378223	0.09481808	2027360675
25(OH)D3	oar3_OAR7_86015671	7	86015671	A	G	-0.4616507	0.6812322	0.4592368	0.4979809	0.6487369	0.6378247	0.414175	1178089084
25(OH)D3	oar3_OAR5_29208330	5	29208330	G	A	-0.7847657	1.158064	0.4592139	0.4979916	0.6487451	0.6378271	0.09095921	897223681
25(OH)D3	oar3_OAR5_29229471	5	29229471	A	G	-0.7847657	1.158064	0.4592139	0.4979916	0.6487451	0.6378294	0.09095921	897244822
25(OH)D3	oar3_OAR5_29303871	5	29303871	G	A	-0.7847657	1.158064	0.4592139	0.4979916	0.6487451	0.6378318	0.09095921	897319222
25(OH)D3	oar3_OAR5_29347567	5	29347567	A	G	-0.7847657	1.158064	0.4592139	0.4979916	0.6487451	0.6378342	0.09095921	897362918
25(OH)D3	oar3_OAR10_69406475	10	69406475	A	G	-0.4807671	0.7094678	0.4592023	0.497997	0.6487492	0.6378366	0.2756906	1446821999
25(OH)D3	oar3_OAR12_7657438	12	7657438	G	A	-0.4551543	0.6716824	0.4591869	0.4980042	0.6487547	0.637839	0.4563536	1533563512
25(OH)D3	oar3_OAR12_7661147	12	7661147	A	G	-0.4551543	0.6716824	0.4591869	0.4980042	0.6487547	0.6378413	0.4563536	1533567221
25(OH)D3	oar3_OAR14_16465539	14	16465539	A	G	0.5769649	0.8514453	0.4591825	0.4980063	0.6487562	0.6378437	0.1960133	1704493094
25(OH)D3	oar3_OAR12_21941947	12	21941947	G	A	0.5038325	0.7435215	0.4591825	0.4980063	0.6487563	0.6378461	0.299117	1547848021
25(OH)D3	oar3_OAR7_28720111	7	28720111	A	G	-0.6324881	0.9333874	0.4591778	0.4980085	0.6487579	0.6378485	0.1554204	1120793524
25(OH)D3	oar3_OAR1_193940839	1	193940839	C	G	0.6442828	0.9507963	0.4591749	0.4980098	0.648759	0.6378508	0.1566999	194002747
25(OH)D3	oar3_OAR19_36485262	19	36485262	A	G	-1.094938	1.615851	0.4591728	0.4980108	0.6487597	0.6378532	0.04740904	2080432012
25(OH)D3	oar3_OAR10_10680939	10	10680939	A	G	0.4616218	0.6812554	0.459148	0.4980224	0.6487686	0.6378556	0.4241417	1388096463
25(OH)D3	oar3_OAR10_10680971	10	10680971	A	G	0.4616218	0.6812554	0.459148	0.4980224	0.6487686	0.637858	0.4241417	1388096495
25(OH)D3	oar3_OAR17_68290252	17	68290252	G	A	-0.8572986	1.26521	0.4591338	0.4980291	0.6487736	0.6378604	0.0748337	1971560290
25(OH)D3	oar3_OAR8_60218150	8	60218150	G	A	0.6691914	0.9875996	0.4591334	0.4980293	0.6487738	0.6378627	0.1236142	1252368429
25(OH)D3	oar3_OAR4_54288827	4	54288827	G	A	0.5666557	0.8362808	0.4591286	0.4980315	0.6487755	0.6378651	0.2314507	803096599
25(OH)D3	oar3_OAR4_54291797	4	54291797	C	A	0.5666557	0.8362808	0.4591286	0.4980315	0.6487755	0.6378675	0.2314507	803099569
25(OH)D3	oar3_OAR4_54293714	4	54293714	A	G	0.5666557	0.8362808	0.4591286	0.4980315	0.6487755	0.6378699	0.2314507	803101486
25(OH)D3	oar3_OAR4_21065588	4	21065588	G	A	-0.6364866	0.9393394	0.4591276	0.498032	0.6487758	0.6378722	0.1657366	769873360
25(OH)D3	oar3_OAR6_96951285	6	96951285	A	G	0.467121	0.6893892	0.4591238	0.4980337	0.6487772	0.6378746	0.4574115	1072022501
25(OH)D3	s14774.1	13	82354712	G	A	-0.5045405	0.7446183	0.4591182	0.4980364	0.6487792	0.637877	0.3252481	1687318410
25(OH)D3	oar3_OAR13_82564660	13	82564660	A	G	-0.5045405	0.7446183	0.4591182	0.4980364	0.6487792	0.6378794	0.3250552	1687528358
25(OH)D3	oar3_OAR13_82634263	13	82634263	A	G	-0.5045405	0.7446183	0.4591182	0.4980364	0.6487792	0.6378818	0.3250552	1687597961
25(OH)D3	oar3_OAR13_82640170	13	82640170	A	G	-0.5045405	0.7446183	0.4591182	0.4980364	0.6487792	0.6378841	0.3250552	1687603868
25(OH)D3	oar3_OAR13_82654054	13	82654054	A	G	-0.5045405	0.7446183	0.4591182	0.4980364	0.6487792	0.6378865	0.3250552	1687617752
25(OH)D3	oar3_OAR13_82670738	13	82670738	A	G	-0.5045405	0.7446183	0.4591182	0.4980364	0.6487792	0.6378889	0.3250552	1687634436
25(OH)D3	oar3_OAR13_82814940	13	82814940	A	G	-0.5045405	0.7446183	0.4591182	0.4980364	0.6487792	0.6378913	0.3250552	1687778638
25(OH)D3	oar3_OAR13_82865584	13	82865584	A	C	-0.5045405	0.7446183	0.4591182	0.4980364	0.6487792	0.6378936	0.3250552	1687829282
25(OH)D3	oar3_OAR23_54809077	23	54809077	A	C	0.4426226	0.6532403	0.4591146	0.498038	0.6487805	0.637896	0.4844271	2311030986
25(OH)D3	oar3_OAR9_34174605	9	34174605	G	A	-0.4645349	0.6855801	0.4591138	0.4980384	0.6487808	0.6378984	0.3702882	1316897284
25(OH)D3	oar3_OAR3_223481446	3	223481446	G	A	0.4752683	0.7014223	0.4591119	0.4980393	0.6487814	0.6379008	0.3537683	748059153
25(OH)D3	oar3_OAR12_63206506	12	63206506	C	A	-0.8273018	1.220971	0.4591104	0.49804	0.648782	0.6379032	0.07717751	1589112580
25(OH)D3	oar3_OAR19_12169626	19	12169626	G	A	-0.4937694	0.7287319	0.4591059	0.4980421	0.6487836	0.6379055	0.3152655	2056116376
25(OH)D3	oar3_OAR14_42256585	14	42256585	A	C	0.4778359	0.7052258	0.4590936	0.4980479	0.648788	0.6379079	0.3239203	1730284140
25(OH)D3	OAR5_66632397.1	5	60505598	G	A	-0.5613576	0.8284999	0.4590862	0.4980514	0.6487906	0.6379103	0.2083793	928520949
25(OH)D3	OAR8_91590342.1	8	84929442	A	C	-0.5059251	0.7466929	0.45908	0.4980542	0.6487928	0.6379127	0.2712238	1277079721
25(OH)D3	oar3_OAR5_33558745	5	33558745	A	G	-0.5927616	0.8748605	0.4590738	0.4980572	0.648795	0.637915	0.1825221	901574096
25(OH)D3	oar3_OAR5_33564898	5	33564898	A	C	-0.5927616	0.8748605	0.4590738	0.4980572	0.648795	0.6379174	0.1825221	901580249
25(OH)D3	oar3_OAR19_34231961	19	34231961	A	G	0.4751192	0.7012395	0.4590632	0.4980621	0.6487988	0.6379198	0.4007761	2078178711
25(OH)D3	oar3_OAR1_175218234	1	175218234	C	A	-0.7264448	1.072184	0.4590572	0.4980649	0.648801	0.6379222	0.1106785	175280142
25(OH)D3	oar3_OAR17_8815810	17	8815810	A	G	-0.4571841	0.674787	0.4590382	0.4980738	0.6488077	0.6379246	0.354928	1912085848
25(OH)D3	oar3_OAR16_42524947	16	42524947	A	G	-0.6386965	0.9427161	0.4590154	0.4980845	0.6488159	0.6379269	0.1496674	1874096409
25(OH)D3	oar3_OAR18_52199663	18	52199663	A	G	-0.6045014	0.8922505	0.4590088	0.4980876	0.6488182	0.6379293	0.1827243	2027637865
25(OH)D3	s48690.1	5	105472668	C	A	0.4880321	0.7203445	0.4590038	0.4980899	0.64882	0.6379317	0.3533627	973488019
25(OH)D3	oar3_OAR3_94904086	3	94904086	A	G	0.594965	0.8781856	0.4589974	0.4980929	0.6488223	0.6379341	0.1869469	619481793
25(OH)D3	oar3_OAR3_94912785	3	94912785	A	G	0.594965	0.8781856	0.4589974	0.4980929	0.6488223	0.6379364	0.1869469	619490492
25(OH)D3	oar3_OAR3_94914379	3	94914379	A	G	0.594965	0.8781856	0.4589974	0.4980929	0.6488223	0.6379388	0.1869469	619492086
25(OH)D3	oar3_OAR3_94921801	3	94921801	A	C	0.594965	0.8781856	0.4589974	0.4980929	0.6488223	0.6379412	0.1869469	619499508
25(OH)D3	oar3_OAR8_85712007	8	85712007	A	G	-0.4669386	0.6892186	0.4589925	0.4980952	0.648824	0.6379436	0.4928177	1277862286
25(OH)D3	oar3_OAR3_4021957	3	4021957	A	G	0.5117497	0.7553819	0.4589676	0.4981069	0.6488329	0.637946	0.2550111	528599664
25(OH)D3	oar3_OAR3_202867768	3	202867768	A	G	-0.9643722	1.4235	0.4589593	0.4981107	0.6488359	0.6379483	0.06243094	727445475
25(OH)D3	oar3_OAR17_10326256	17	10326256	G	A	0.5843906	0.8626135	0.4589591	0.4981108	0.648836	0.6379507	0.1933702	1913596294
25(OH)D3	oar3_OAR13_27645064	13	27645064	G	A	-0.5380955	0.7942807	0.4589556	0.4981125	0.6488372	0.6379531	0.2290287	1632608762
25(OH)D3	OAR13_15461297.1	13	13328537	A	C	0.4929682	0.7276701	0.4589536	0.4981134	0.6488379	0.6379555	0.3027624	1618292235
25(OH)D3	oar3_OAR3_34331326	3	34331326	A	G	0.8909931	1.315201	0.4589491	0.4981155	0.6488395	0.6379578	0.07497244	558909033
25(OH)D3	oar3_OAR3_34337588	3	34337588	A	G	0.8909931	1.315201	0.4589491	0.4981155	0.6488395	0.6379602	0.07497244	558915295
25(OH)D3	oar3_OAR3_34350595	3	34350595	A	G	0.8909931	1.315201	0.4589491	0.4981155	0.6488395	0.6379626	0.07497244	558928302
25(OH)D3	oar3_OAR3_34409853	3	34409853	G	A	0.8909931	1.315201	0.4589491	0.4981155	0.6488395	0.637965	0.07497244	558987560
25(OH)D3	oar3_OAR3_34411017	3	34411017	A	G	0.8909931	1.315201	0.4589491	0.4981155	0.6488395	0.6379674	0.07497244	558988724
25(OH)D3	oar3_OAR3_34475852	3	34475852	C	A	0.8909931	1.315201	0.4589491	0.4981155	0.6488395	0.6379697	0.07497244	559053559
25(OH)D3	oar3_OAR3_34480633	3	34480633	A	G	0.8909931	1.315201	0.4589491	0.4981155	0.6488395	0.6379721	0.07497244	559058340
25(OH)D3	oar3_OAR3_34495141	3	34495141	G	A	0.8909931	1.315201	0.4589491	0.4981155	0.6488395	0.6379745	0.07497244	559072848
25(OH)D3	oar3_OAR3_34522664	3	34522664	A	G	0.8909931	1.315201	0.4589491	0.4981155	0.6488395	0.6379769	0.07497244	559100371
25(OH)D3	oar3_OAR3_34572482	3	34572482	G	A	0.8909931	1.315201	0.4589491	0.4981155	0.6488395	0.6379792	0.07497244	559150189
25(OH)D3	oar3_OAR12_67044251	12	67044251	A	G	-0.5767831	0.8514059	0.4589357	0.4981218	0.6488443	0.6379816	0.1961326	1592950325
25(OH)D3	oar3_OAR12_67065116	12	67065116	A	G	-0.5767831	0.8514059	0.4589357	0.4981218	0.6488443	0.637984	0.1961326	1592971190
25(OH)D3	oar3_OAR12_67073883	12	67073883	A	G	-0.5767831	0.8514059	0.4589357	0.4981218	0.6488443	0.6379864	0.1961326	1592979957
25(OH)D3	oar3_OAR12_67081638	12	67081638	A	G	-0.5767831	0.8514059	0.4589357	0.4981218	0.6488443	0.6379888	0.1961326	1592987712
25(OH)D3	oar3_OAR12_67083114	12	67083114	A	G	-0.5767831	0.8514059	0.4589357	0.4981218	0.6488443	0.6379911	0.1961326	1592989188
25(OH)D3	oar3_OAR12_67083117	12	67083117	C	A	-0.5767831	0.8514059	0.4589357	0.4981218	0.6488443	0.6379935	0.1961326	1592989191
25(OH)D3	oar3_OAR15_63949557	15	63949557	A	G	-0.6524753	0.9631489	0.4589245	0.4981271	0.6488483	0.6379959	0.1307947	1814633855
25(OH)D3	oar3_OAR12_27978006	12	27978006	A	G	0.5664552	0.836184	0.4589099	0.4981339	0.6488535	0.6379983	0.201559	1553884080
25(OH)D3	oar3_OAR12_27978118	12	27978118	G	A	0.5664552	0.836184	0.4589099	0.4981339	0.6488535	0.6380006	0.201559	1553884192
25(OH)D3	oar3_OAR12_27991361	12	27991361	A	C	0.5664552	0.836184	0.4589099	0.4981339	0.6488535	0.638003	0.201559	1553897435
25(OH)D3	oar3_OAR4_54059593	4	54059593	G	A	-0.6110793	0.9020766	0.4588897	0.4981433	0.6488607	0.6380054	0.1766004	802867365
25(OH)D3	oar3_OAR2_198592465	2	198592465	G	A	-0.4816524	0.7110197	0.4588854	0.4981454	0.6488623	0.6380078	0.3497783	474217784
25(OH)D3	oar3_OAR2_60276493	2	60276493	G	A	-0.4995708	0.7374744	0.458881	0.4981474	0.6488638	0.6380102	0.3027778	335901812
25(OH)D3	oar3_OAR19_6497618	19	6497618	A	G	-0.7970009	1.176555	0.4588733	0.498151	0.6488666	0.6380125	0.08324146	2050444368
25(OH)D3	s60247.1	3	42296263	G	A	-0.5002455	0.7384774	0.4588723	0.4981515	0.6488669	0.6380149	0.2899669	566873970
25(OH)D3	oar3_OAR2_174894645	2	174894645	A	G	0.4642659	0.6853715	0.4588614	0.4981566	0.6488708	0.6380173	0.376392	450519964
25(OH)D3	s00640.1	11	44559575	A	C	-0.9351391	1.380498	0.4588609	0.4981568	0.648871	0.6380197	0.06615215	1508236158
25(OH)D3	oar3_OAR13_40120769	13	40120769	A	G	-0.4965402	0.7330303	0.4588439	0.4981648	0.6488771	0.638022	0.3084989	1645084467
25(OH)D3	oar3_OAR12_30230136	12	30230136	G	A	0.4446115	0.6563693	0.4588438	0.4981648	0.6488771	0.6380244	0.3997773	1556136210
25(OH)D3	oar3_OAR5_99548331	5	99548331	G	A	-0.5742762	0.8478122	0.4588201	0.4981759	0.6488856	0.6380268	0.1797566	967563682
25(OH)D3	OAR12_33175150.1	12	29569604	C	A	-0.4263695	0.6294607	0.4588123	0.4981796	0.6488883	0.6380292	0.4487321	1555475678
25(OH)D3	OAR12_33223207.1	12	29582074	C	A	-0.4263695	0.6294607	0.4588123	0.4981796	0.6488883	0.6380316	0.4487321	1555488148
25(OH)D3	oar3_OAR4_27961892	4	27961892	G	A	-0.4690176	0.6924342	0.4587977	0.4981864	0.6488935	0.6380339	0.3471761	776769664
25(OH)D3	oar3_OAR6_97364399	6	97364399	G	A	0.5200784	0.7678244	0.4587898	0.4981901	0.6488964	0.6380363	0.2519337	1072435615
25(OH)D3	oar3_OAR7_3034515	7	3034515	A	G	0.5169605	0.7632273	0.4587826	0.4981935	0.6488989	0.6380387	0.2436604	1095107928
25(OH)D3	oar3_OAR15_45317360	15	45317360	G	A	-0.5248461	0.7748713	0.4587803	0.4981945	0.6488998	0.6380411	0.2632743	1796001658
25(OH)D3	oar3_OAR15_45388867	15	45388867	G	A	-0.5248461	0.7748713	0.4587803	0.4981945	0.6488998	0.6380434	0.2632743	1796073165
25(OH)D3	oar3_OAR15_45405631	15	45405631	G	A	-0.5248461	0.7748713	0.4587803	0.4981945	0.6488998	0.6380458	0.2632743	1796089929
25(OH)D3	oar3_OAR15_45433578	15	45433578	A	G	-0.5248461	0.7748713	0.4587803	0.4981945	0.6488998	0.6380482	0.2632743	1796117876
25(OH)D3	oar3_OAR15_45442729	15	45442729	G	A	-0.5248461	0.7748713	0.4587803	0.4981945	0.6488998	0.6380506	0.2632743	1796127027
25(OH)D3	oar3_OAR18_2772675	18	2772675	G	A	-0.4409532	0.6510209	0.4587701	0.4981993	0.6489034	0.638053	0.4522752	1978210877
25(OH)D3	oar3_OAR17_60571354	17	60571354	G	A	0.5953577	0.8789876	0.4587651	0.4982017	0.6489052	0.6380553	0.164422	1963841392
25(OH)D3	oar3_OAR1_275038097	1	275038097	A	G	-0.6845916	1.01074	0.4587587	0.4982047	0.6489075	0.6380577	0.13125	275100005
25(OH)D3	oar3_OAR6_6993034	6	6993034	A	G	-0.4466183	0.6593978	0.4587521	0.4982078	0.6489098	0.6380601	0.4734807	982064250
25(OH)D3	oar3_OAR15_55023417	15	55023417	C	A	-0.4647106	0.6861135	0.4587469	0.4982102	0.6489117	0.6380625	0.4861878	1805707715
25(OH)D3	oar3_OAR2_215281044	2	215281044	G	A	0.8859348	1.308023	0.4587462	0.4982105	0.6489119	0.6380648	0.06788079	490906363
25(OH)D3	oar3_OAR2_215283233	2	215283233	A	G	0.8859348	1.308023	0.4587462	0.4982105	0.6489119	0.6380672	0.06788079	490908552
25(OH)D3	oar3_OAR2_215290913	2	215290913	C	A	0.8859348	1.308023	0.4587462	0.4982105	0.6489119	0.6380696	0.06788079	490916232
25(OH)D3	oar3_OAR2_215303084	2	215303084	C	A	0.8859348	1.308023	0.4587462	0.4982105	0.6489119	0.638072	0.06788079	490928403
25(OH)D3	oar3_OAR7_12696460	7	12696460	A	G	-0.6295691	0.9295208	0.4587421	0.4982125	0.6489134	0.6380744	0.1482911	1104769873
25(OH)D3	oar3_OAR13_70319615	13	70319615	A	G	-0.4604111	0.6797708	0.4587401	0.4982134	0.6489141	0.6380767	0.3715239	1675283313
25(OH)D3	oar3_OAR20_1436881	20	1436881	A	G	-0.4721557	0.6971163	0.458733	0.4982167	0.6489167	0.6380791	0.3585635	2105704391
25(OH)D3	oar3_OAR14_6239837	14	6239837	A	C	-0.4790011	0.7072248	0.458731	0.4982177	0.6489174	0.6380815	0.3139535	1694267392
25(OH)D3	oar3_OAR19_56746344	19	56746344	G	A	-0.6075084	0.8969698	0.4587213	0.4982222	0.6489208	0.6380839	0.1615215	2100693094
25(OH)D3	oar3_OAR19_56780031	19	56780031	A	G	-0.6075084	0.8969698	0.4587213	0.4982222	0.6489208	0.6380862	0.1615215	2100726781
25(OH)D3	oar3_OAR19_56799072	19	56799072	A	G	-0.6075084	0.8969698	0.4587213	0.4982222	0.6489208	0.6380886	0.1615215	2100745822
25(OH)D3	oar3_OAR19_56808167	19	56808167	A	G	-0.6075084	0.8969698	0.4587213	0.4982222	0.6489208	0.638091	0.1615215	2100754917
25(OH)D3	oar3_OAR19_56823398	19	56823398	C	A	-0.6075084	0.8969698	0.4587213	0.4982222	0.6489208	0.6380934	0.1615215	2100770148
25(OH)D3	oar3_OAR19_56824435	19	56824435	A	G	-0.6075084	0.8969698	0.4587213	0.4982222	0.6489208	0.6380958	0.1615215	2100771185
25(OH)D3	oar3_OAR19_56844262	19	56844262	A	G	-0.6075084	0.8969698	0.4587213	0.4982222	0.6489208	0.6380981	0.1615215	2100791012
25(OH)D3	oar3_OAR12_11043385	12	11043385	A	C	0.6396525	0.9444562	0.4586956	0.4982342	0.64893	0.6381005	0.1453039	1536949459
25(OH)D3	oar3_OAR21_6247761	21	6247761	G	A	-0.5186195	0.7657553	0.4586882	0.4982377	0.6489326	0.6381029	0.2488914	2161631701
25(OH)D3	oar3_OAR2_18349347	2	18349347	A	G	-0.4658484	0.6878397	0.4586853	0.4982391	0.6489337	0.6381053	0.4090909	293974666
25(OH)D3	oar3_OAR2_18368242	2	18368242	G	A	-0.4658484	0.6878397	0.4586853	0.4982391	0.6489337	0.6381076	0.4090909	293993561
25(OH)D3	oar3_OAR1_91882575	1	91882575	G	A	-1.408054	2.079036	0.458685	0.4982392	0.6489338	0.63811	0.0233853	91944483
25(OH)D3	oar3_OAR6_79117025	6	79117025	G	A	-0.4537299	0.6699555	0.4586726	0.498245	0.6489382	0.6381124	0.4167585	1054188241
25(OH)D3	oar3_OAR1_191052188	1	191052188	G	A	-0.5197905	0.7675044	0.4586643	0.4982489	0.6489412	0.6381148	0.25883	191114096
25(OH)D3	oar3_OAR18_7199395	18	7199395	C	A	0.5698198	0.8413904	0.4586484	0.4982563	0.6489469	0.6381172	0.2277228	1982637597
25(OH)D3	oar3_OAR10_29717245	10	29717245	A	G	0.4448639	0.6569002	0.4586228	0.4982683	0.648956	0.6381195	0.4467849	1407132769
25(OH)D3	oar3_OAR10_53413364	10	53413364	A	C	0.6164533	0.9102822	0.458615	0.4982719	0.6489588	0.6381219	0.1585635	1430828888
25(OH)D3	oar3_OAR10_53435608	10	53435608	G	A	0.6164533	0.9102822	0.458615	0.4982719	0.6489588	0.6381243	0.1585635	1430851132
25(OH)D3	oar3_OAR4_103276163	4	103276163	A	G	0.4483233	0.6620196	0.4586071	0.4982757	0.6489616	0.6381267	0.4314159	852083935
25(OH)D3	oar3_OAR8_72928966	8	72928966	G	A	1.03772	1.532358	0.4586065	0.498276	0.6489618	0.638129	0.05307263	1265079245
25(OH)D3	oar3_OAR12_30041545	12	30041545	G	A	-0.6698279	0.9891115	0.4586021	0.498278	0.6489634	0.6381314	0.1170921	1555947619
25(OH)D3	oar3_OAR12_30050535	12	30050535	A	G	-0.6698279	0.9891115	0.4586021	0.498278	0.6489634	0.6381338	0.1170921	1555956609
25(OH)D3	oar3_OAR3_221525942	3	221525942	A	G	-0.4696186	0.6934804	0.4585874	0.4982849	0.6489686	0.6381362	0.4027446	746103649
25(OH)D3	oar3_OAR1_223157250	1	223157250	A	G	0.5570949	0.8226733	0.4585677	0.4982941	0.6489757	0.6381386	0.2149945	223219158
25(OH)D3	oar3_OAR1_223175088	1	223175088	A	C	0.5570949	0.8226733	0.4585677	0.4982941	0.6489757	0.6381409	0.2149945	223236996
25(OH)D3	oar3_OAR1_223224340	1	223224340	A	C	0.5570949	0.8226733	0.4585677	0.4982941	0.6489757	0.6381433	0.2149945	223286248
25(OH)D3	oar3_OAR1_223225202	1	223225202	A	G	0.5570949	0.8226733	0.4585677	0.4982941	0.6489757	0.6381457	0.2149945	223287110
25(OH)D3	oar3_OAR1_223226230	1	223226230	G	A	0.5570949	0.8226733	0.4585677	0.4982941	0.6489757	0.6381481	0.2149945	223288138
25(OH)D3	oar3_OAR1_223236195	1	223236195	G	A	0.5570949	0.8226733	0.4585677	0.4982941	0.6489757	0.6381504	0.2149945	223298103
25(OH)D3	oar3_OAR1_223260006	1	223260006	G	A	0.5570949	0.8226733	0.4585677	0.4982941	0.6489757	0.6381528	0.2149945	223321914
25(OH)D3	oar3_OAR1_223260105	1	223260105	G	A	0.5570949	0.8226733	0.4585677	0.4982941	0.6489757	0.6381552	0.2149945	223322013
25(OH)D3	oar3_OAR1_223284012	1	223284012	C	A	0.5570949	0.8226733	0.4585677	0.4982941	0.6489757	0.6381576	0.2149945	223345920
25(OH)D3	oar3_OAR1_223305556	1	223305556	A	C	0.5570949	0.8226733	0.4585677	0.4982941	0.6489757	0.63816	0.2149945	223367464
25(OH)D3	oar3_OAR1_223359181	1	223359181	G	A	0.5570949	0.8226733	0.4585677	0.4982941	0.6489757	0.6381623	0.2149945	223421089
25(OH)D3	oar3_OAR1_223392714	1	223392714	G	A	0.5570949	0.8226733	0.4585677	0.4982941	0.6489757	0.6381647	0.2149945	223454622
25(OH)D3	oar3_OAR1_223402260	1	223402260	A	C	0.5570949	0.8226733	0.4585677	0.4982941	0.6489757	0.6381671	0.2149945	223464168
25(OH)D3	oar3_OAR1_223409393	1	223409393	A	G	0.5570949	0.8226733	0.4585677	0.4982941	0.6489757	0.6381695	0.2149945	223471301
25(OH)D3	oar3_OAR1_223409480	1	223409480	A	G	0.5570949	0.8226733	0.4585677	0.4982941	0.6489757	0.6381718	0.2149945	223471388
25(OH)D3	oar3_OAR1_223420265	1	223420265	G	A	0.5570949	0.8226733	0.4585677	0.4982941	0.6489757	0.6381742	0.2149945	223482173
25(OH)D3	oar3_OAR1_223421886	1	223421886	A	G	0.5570949	0.8226733	0.4585677	0.4982941	0.6489757	0.6381766	0.2149945	223483794
25(OH)D3	oar3_OAR1_223421979	1	223421979	G	A	0.5570949	0.8226733	0.4585677	0.4982941	0.6489757	0.638179	0.2149945	223483887
25(OH)D3	oar3_OAR1_223438183	1	223438183	G	A	0.5570949	0.8226733	0.4585677	0.4982941	0.6489757	0.6381814	0.2149945	223500091
25(OH)D3	oar3_OAR1_223439234	1	223439234	G	A	0.5570949	0.8226733	0.4585677	0.4982941	0.6489757	0.6381837	0.2149945	223501142
25(OH)D3	oar3_OAR1_223483815	1	223483815	A	G	0.5570949	0.8226733	0.4585677	0.4982941	0.6489757	0.6381861	0.2149945	223545723
25(OH)D3	oar3_OAR1_223484997	1	223484997	C	A	0.5570949	0.8226733	0.4585677	0.4982941	0.6489757	0.6381885	0.2149945	223546905
25(OH)D3	oar3_OAR1_223494069	1	223494069	A	G	0.5570949	0.8226733	0.4585677	0.4982941	0.6489757	0.6381909	0.2149945	223555977
25(OH)D3	oar3_OAR1_223501823	1	223501823	A	G	0.5570949	0.8226733	0.4585677	0.4982941	0.6489757	0.6381932	0.2149945	223563731
25(OH)D3	oar3_OAR1_223502022	1	223502022	C	A	0.5570949	0.8226733	0.4585677	0.4982941	0.6489757	0.6381956	0.2149945	223563930
25(OH)D3	oar3_OAR1_223518567	1	223518567	G	A	0.5570949	0.8226733	0.4585677	0.4982941	0.6489757	0.638198	0.2149945	223580475
25(OH)D3	oar3_OAR1_223535020	1	223535020	A	G	0.5570949	0.8226733	0.4585677	0.4982941	0.6489757	0.6382004	0.2149945	223596928
25(OH)D3	oar3_OAR1_223535606	1	223535606	A	G	0.5570949	0.8226733	0.4585677	0.4982941	0.6489757	0.6382028	0.2149945	223597514
25(OH)D3	oar3_OAR1_223546855	1	223546855	A	G	0.5570949	0.8226733	0.4585677	0.4982941	0.6489757	0.6382051	0.2149945	223608763
25(OH)D3	oar3_OAR1_223554449	1	223554449	A	G	0.5570949	0.8226733	0.4585677	0.4982941	0.6489757	0.6382075	0.2149945	223616357
25(OH)D3	oar3_OAR1_223554528	1	223554528	C	A	0.5570949	0.8226733	0.4585677	0.4982941	0.6489757	0.6382099	0.2149945	223616436
25(OH)D3	oar3_OAR1_223571850	1	223571850	A	G	0.5570949	0.8226733	0.4585677	0.4982941	0.6489757	0.6382123	0.2149945	223633758
25(OH)D3	oar3_OAR1_223572430	1	223572430	A	G	0.5570949	0.8226733	0.4585677	0.4982941	0.6489757	0.6382146	0.2149945	223634338
25(OH)D3	oar3_OAR1_223640669	1	223640669	A	G	0.5570949	0.8226733	0.4585677	0.4982941	0.6489757	0.638217	0.2149945	223702577
25(OH)D3	oar3_OAR1_223759219	1	223759219	A	G	0.5570949	0.8226733	0.4585677	0.4982941	0.6489757	0.6382194	0.2149945	223821127
25(OH)D3	oar3_OAR22_32686844	22	32686844	G	A	0.4602988	0.6797362	0.4585628	0.4982964	0.6489774	0.6382218	0.4546961	2238110311
25(OH)D3	oar3_OAR23_21689276	23	21689276	G	A	-0.7634854	1.127486	0.4585421	0.4983061	0.6489848	0.6382242	0.08654906	2277911185
25(OH)D3	oar3_OAR23_21707719	23	21707719	G	A	-0.7634854	1.127486	0.4585421	0.4983061	0.6489848	0.6382265	0.08654906	2277929628
25(OH)D3	oar3_OAR16_5744627	16	5744627	A	C	0.9093384	1.342956	0.4584877	0.4983316	0.6490042	0.6382289	0.06615215	1837316089
25(OH)D3	oar3_OAR11_38401477	11	38401477	C	A	0.6788135	1.002525	0.4584692	0.4983403	0.6490108	0.6382313	0.1313466	1502078060
25(OH)D3	oar3_OAR11_38489117	11	38489117	G	A	0.6788135	1.002525	0.4584692	0.4983403	0.6490108	0.6382337	0.1313466	1502165700
25(OH)D3	oar3_OAR11_38518216	11	38518216	A	G	0.6788135	1.002525	0.4584692	0.4983403	0.6490108	0.638236	0.1313466	1502194799
25(OH)D3	oar3_OAR12_2481952	12	2481952	C	A	0.4748882	0.7013703	0.4584459	0.4983512	0.6490192	0.6382384	0.3038674	1528388026
25(OH)D3	oar3_OAR12_2484020	12	2484020	G	A	0.4748882	0.7013703	0.4584459	0.4983512	0.6490192	0.6382408	0.3038674	1528390094
25(OH)D3	oar3_OAR12_2486041	12	2486041	A	G	0.4748882	0.7013703	0.4584459	0.4983512	0.6490192	0.6382432	0.3038674	1528392115
25(OH)D3	oar3_OAR23_49829292	23	49829292	G	A	0.6620466	0.9778146	0.4584206	0.498363	0.6490282	0.6382456	0.1281768	2306051201
25(OH)D3	oar3_OAR4_112150126	4	112150126	A	G	-0.6051967	0.8938591	0.4584109	0.4983676	0.6490316	0.6382479	0.1685268	860957898
25(OH)D3	oar3_OAR4_112153901	4	112153901	G	A	-0.6051967	0.8938591	0.4584109	0.4983676	0.6490316	0.6382503	0.1685268	860961673
25(OH)D3	oar3_OAR4_112154808	4	112154808	A	G	-0.6051967	0.8938591	0.4584109	0.4983676	0.6490316	0.6382527	0.1685268	860962580
25(OH)D3	oar3_OAR2_32316869	2	32316869	A	G	-0.6164032	0.9104116	0.4584102	0.4983679	0.6490319	0.6382551	0.155765	307942188
25(OH)D3	oar3_OAR7_88889413	7	88889413	G	A	-0.7944983	1.173487	0.4583838	0.4983803	0.6490413	0.6382574	0.0888521	1180962826
25(OH)D3	oar3_OAR7_88896303	7	88896303	A	G	-0.7944983	1.173487	0.4583838	0.4983803	0.6490413	0.6382598	0.0888521	1180969716
25(OH)D3	oar3_OAR4_91969102	4	91969102	G	A	0.4681025	0.6914102	0.4583639	0.4983896	0.6490484	0.6382622	0.5491713	840776874
25(OH)D3	oar3_OAR10_51150954	10	51150954	G	A	0.8655666	1.278492	0.4583578	0.4983924	0.6490506	0.6382646	0.08121547	1428566478
25(OH)D3	oar3_OAR1_256725650	1	256725650	A	G	-0.5629942	0.831587	0.458345	0.4983985	0.6490552	0.638267	0.1903974	256787558
25(OH)D3	oar3_OAR1_256727523	1	256727523	A	G	-0.5629942	0.831587	0.458345	0.4983985	0.6490552	0.6382693	0.1903974	256789431
25(OH)D3	oar3_OAR1_256742487	1	256742487	G	A	-0.5629942	0.831587	0.458345	0.4983985	0.6490552	0.6382717	0.1903974	256804395
25(OH)D3	oar3_OAR1_45429867	1	45429867	A	G	0.7873382	1.162965	0.4583419	0.4983999	0.6490563	0.6382741	0.09326711	45491775
25(OH)D3	oar3_OAR1_45438307	1	45438307	A	G	0.7873382	1.162965	0.4583419	0.4983999	0.6490563	0.6382765	0.09326711	45500215
25(OH)D3	oar3_OAR3_87438709	3	87438709	G	A	-0.5400272	0.7976732	0.4583331	0.498404	0.6490594	0.6382788	0.2519641	612016416
25(OH)D3	oar3_OAR21_45475569	21	45475569	G	A	0.4587243	0.6775819	0.4583317	0.4984047	0.6490599	0.6382812	0.4182425	2200859509
25(OH)D3	oar3_OAR9_4345193	9	4345193	A	G	0.5400239	0.7976708	0.4583304	0.4984053	0.6490604	0.6382836	0.2169077	1287067872
25(OH)D3	oar3_OAR3_75235687	3	75235687	G	A	0.6060087	0.8951446	0.4583227	0.4984089	0.6490632	0.638286	0.1524862	599813394
25(OH)D3	oar3_OAR4_116214176	4	116214176	G	A	-0.4848993	0.7162524	0.4583223	0.4984091	0.6490633	0.6382884	0.2719201	865021948
25(OH)D3	oar3_OAR17_65735944	17	65735944	A	G	0.5003016	0.7390066	0.4583183	0.498411	0.6490647	0.6382907	0.3086283	1969005982
25(OH)D3	oar3_OAR19_27971543	19	27971543	G	A	-0.6376825	0.9419593	0.4582946	0.4984221	0.6490732	0.6382931	0.1392897	2071918293
25(OH)D3	oar3_OAR10_40864189	10	40864189	C	A	-0.5075532	0.7497375	0.4582946	0.4984221	0.6490732	0.6382955	0.3157603	1418279713
25(OH)D3	oar3_OAR9_81364803	9	81364803	A	G	-0.4567545	0.6747021	0.4582913	0.4984236	0.6490744	0.6382979	0.4453213	1364087482
25(OH)D3	oar3_OAR13_13769658	13	13769658	G	A	-0.619175	0.9146432	0.4582721	0.4984326	0.6490812	0.6383003	0.1535477	1618733356
25(OH)D3	oar3_OAR14_14864578	14	14864578	G	A	-0.4541144	0.6708196	0.4582675	0.4984348	0.6490829	0.6383026	0.4414365	1702892133
25(OH)D3	oar3_OAR23_6805219	23	6805219	A	G	1.499036	2.214386	0.4582658	0.4984356	0.6490835	0.638305	0.02373068	2263027128
25(OH)D3	oar3_OAR23_6825497	23	6825497	A	G	1.499036	2.214386	0.4582658	0.4984356	0.6490835	0.6383074	0.02373068	2263047406
25(OH)D3	oar3_OAR1_23921391	1	23921391	A	G	-0.6168153	0.9111822	0.4582472	0.4984443	0.6490901	0.6383098	0.1620422	23983299
25(OH)D3	oar3_OAR1_23934542	1	23934542	G	A	-0.6168153	0.9111822	0.4582472	0.4984443	0.6490901	0.6383121	0.1620422	23996450
25(OH)D3	oar3_OAR16_53016705	16	53016705	G	A	-0.4514923	0.6669655	0.4582409	0.4984472	0.6490924	0.6383145	0.4872928	1884588167
25(OH)D3	oar3_OAR13_29099032	13	29099032	G	A	-0.6029148	0.8906656	0.458229	0.4984528	0.6490966	0.6383169	0.1714443	1634062730
25(OH)D3	oar3_OAR13_29132599	13	29132599	A	G	-0.6029148	0.8906656	0.458229	0.4984528	0.6490966	0.6383193	0.1714443	1634096297
25(OH)D3	s24039.1	13	29200651	A	G	-0.6029148	0.8906656	0.458229	0.4984528	0.6490966	0.6383217	0.1719956	1634164349
25(OH)D3	oar3_OAR3_14755239	3	14755239	G	A	0.4926344	0.7277532	0.4582276	0.4984535	0.6490971	0.638324	0.3195402	539332946
25(OH)D3	oar3_OAR16_67046910	16	67046910	A	G	-0.4540601	0.6707774	0.4582156	0.4984591	0.6491014	0.6383264	0.4712389	1898618372
25(OH)D3	oar3_OAR16_67048154	16	67048154	A	G	-0.4540601	0.6707774	0.4582156	0.4984591	0.6491014	0.6383288	0.4712389	1898619616
25(OH)D3	oar3_OAR13_31951012	13	31951012	G	A	-0.6380841	0.942634	0.4582153	0.4984592	0.6491015	0.6383312	0.1530387	1636914710
25(OH)D3	oar3_OAR7_54388939	7	54388939	G	A	0.4430423	0.6545021	0.4582139	0.4984599	0.649102	0.6383335	0.4701657	1146462352
25(OH)D3	OAR21_25517008.1	21	22862891	G	A	-0.4600088	0.6795856	0.4581883	0.4984719	0.6491112	0.6383359	0.3496115	2178246831
25(OH)D3	oar3_OAR10_51136145	10	51136145	A	G	0.8657973	1.27907	0.4581882	0.4984719	0.6491112	0.6383383	0.08130531	1428551669
25(OH)D3	oar3_OAR17_6213983	17	6213983	A	G	0.4680058	0.6914005	0.4581873	0.4984724	0.6491115	0.6383407	0.3088889	1909484021
25(OH)D3	oar3_OAR4_15018678	4	15018678	A	G	-0.4701096	0.6945087	0.4581871	0.4984725	0.6491116	0.6383431	0.3823857	763826450
25(OH)D3	oar3_OAR13_29959698	13	29959698	A	C	-0.4666499	0.6894146	0.4581644	0.4984831	0.6491197	0.6383454	0.3423374	1634923396
25(OH)D3	OAR10_22387991.1	10	22768715	G	A	1.52388	2.251356	0.4581559	0.4984871	0.6491227	0.6383478	0.02425579	1400184239
25(OH)D3	oar3_OAR12_9743125	12	9743125	A	G	-0.4539371	0.6706416	0.4581529	0.4984885	0.6491238	0.6383502	0.4226519	1535649199
25(OH)D3	oar3_OAR4_73521452	4	73521452	A	G	-1.086575	1.605294	0.4581522	0.4984888	0.649124	0.6383526	0.04470199	822329224
25(OH)D3	oar3_OAR4_73526378	4	73526378	A	G	-1.086575	1.605294	0.4581522	0.4984888	0.649124	0.6383549	0.04470199	822334150
25(OH)D3	OAR18_59429916.1	18	55622921	A	G	-0.6106297	0.9021409	0.4581495	0.4984901	0.649125	0.6383573	0.1510474	2031061123
25(OH)D3	oar3_OAR5_53392189	5	53392189	A	G	0.5083918	0.7511022	0.4581408	0.4984941	0.6491281	0.6383597	0.2628062	921407540
25(OH)D3	oar3_OAR5_53395904	5	53395904	C	A	0.5083918	0.7511022	0.4581408	0.4984941	0.6491281	0.6383621	0.2628062	921411255
25(OH)D3	oar3_OAR5_53398039	5	53398039	G	A	0.5083918	0.7511022	0.4581408	0.4984941	0.6491281	0.6383645	0.2628062	921413390
25(OH)D3	oar3_OAR5_53400890	5	53400890	A	G	0.5083918	0.7511022	0.4581408	0.4984941	0.6491281	0.6383668	0.2628062	921416241
25(OH)D3	oar3_OAR5_53411218	5	53411218	A	G	0.5083918	0.7511022	0.4581408	0.4984941	0.6491281	0.6383692	0.2628062	921426569
25(OH)D3	OAR20_35394096.1	20	32275934	G	A	0.4572788	0.6755931	0.4581332	0.4984977	0.6491308	0.6383716	0.4470783	2136543444
25(OH)D3	oar3_OAR23_23585091	23	23585091	G	A	0.4742336	0.7006672	0.4581009	0.4985129	0.6491424	0.638374	0.336293	2279807000
25(OH)D3	oar3_OAR23_23626208	23	23626208	G	A	0.4742336	0.7006672	0.4581009	0.4985129	0.6491424	0.6383763	0.336293	2279848117
25(OH)D3	oar3_OAR6_15178784	6	15178784	G	A	-0.4609066	0.6809777	0.4580998	0.4985134	0.6491428	0.6383787	0.4873068	990250000
25(OH)D3	oar3_OAR18_12190331	18	12190331	C	A	1.011528	1.494544	0.4580769	0.4985241	0.6491509	0.6383811	0.0483871	1987628533
25(OH)D3	oar3_OAR17_11185761	17	11185761	A	G	0.4877516	0.7206587	0.4580766	0.4985243	0.6491511	0.6383835	0.3653422	1914455799
25(OH)D3	oar3_OAR17_11193727	17	11193727	A	G	0.4877516	0.7206587	0.4580766	0.4985243	0.6491511	0.6383859	0.3653422	1914463765
25(OH)D3	oar3_OAR22_34584451	22	34584451	G	A	-0.7707905	1.138859	0.4580712	0.4985268	0.649153	0.6383882	0.09368071	2240007918
25(OH)D3	oar3_OAR17_56372421	17	56372421	C	A	-0.4700014	0.694446	0.4580589	0.4985326	0.6491574	0.6383906	0.4579646	1959642459
25(OH)D3	oar3_OAR19_25164080	19	25164080	A	G	0.5482304	0.8100345	0.4580567	0.4985336	0.6491582	0.638393	0.2223451	2069110830
25(OH)D3	oar3_OAR17_61367087	17	61367087	A	G	0.5719664	0.8451411	0.4580181	0.4985517	0.649172	0.6383954	0.2024336	1964637125
25(OH)D3	oar3_OAR2_236740348	2	236740348	G	A	-0.5967079	0.8817028	0.4580144	0.4985534	0.6491733	0.6383977	0.181257	512365667
25(OH)D3	oar3_OAR2_236749287	2	236749287	G	A	-0.5967079	0.8817028	0.4580144	0.4985534	0.6491733	0.6384001	0.181257	512374606
25(OH)D3	oar3_OAR3_168432837	3	168432837	A	G	-0.5458258	0.8065203	0.4580128	0.4985542	0.6491739	0.6384025	0.2136465	693010544
25(OH)D3	OAR24_11445879.1	24	9942134	G	A	-0.4536447	0.6703134	0.4580109	0.4985551	0.6491745	0.6384049	0.3858875	2328404149
25(OH)D3	oar3_OAR9_71548858	9	71548858	C	A	0.4553657	0.6728696	0.4579929	0.4985635	0.6491809	0.6384073	0.483462	1354271537
25(OH)D3	oar3_OAR18_36703373	18	36703373	A	G	-0.5519377	0.8155709	0.4579908	0.4985645	0.6491817	0.6384096	0.214128	2012141575
25(OH)D3	OAR18_38771786.1	18	36708978	G	A	-0.5519377	0.8155709	0.4579908	0.4985645	0.6491817	0.638412	0.2144432	2012147180
25(OH)D3	oar3_OAR18_36709016	18	36709016	A	G	-0.5519377	0.8155709	0.4579908	0.4985645	0.6491817	0.6384144	0.214128	2012147218
25(OH)D3	oar3_OAR18_36728574	18	36728574	C	A	-0.5519377	0.8155709	0.4579908	0.4985645	0.6491817	0.6384168	0.214128	2012166776
25(OH)D3	oar3_OAR3_17413145	3	17413145	G	A	0.662251	0.9786112	0.4579572	0.4985802	0.6491937	0.6384191	0.1476888	541990852
25(OH)D3	OAR2_189929782.1	2	179122335	C	A	-0.5523236	0.816192	0.4579337	0.4985913	0.6492021	0.6384215	0.2122381	454747654
25(OH)D3	oar3_OAR10_54344695	10	54344695	G	A	-3.404128	5.030647	0.4578932	0.4986102	0.6492166	0.6384239	0.005524862	1431760219
25(OH)D3	oar3_OAR17_65501663	17	65501663	A	C	-0.4727068	0.6985869	0.4578707	0.4986208	0.6492246	0.6384263	0.3968958	1968771701
25(OH)D3	oar3_OAR7_88925640	7	88925640	G	A	-0.6729174	0.9944696	0.4578683	0.4986219	0.6492255	0.6384287	0.1289967	1180999053
25(OH)D3	oar3_OAR20_26252684	20	26252684	A	G	-0.5498232	0.8125638	0.4578584	0.4986266	0.649229	0.638431	0.1959161	2130520194
25(OH)D3	oar3_OAR20_26255924	20	26255924	A	G	-0.5498232	0.8125638	0.4578584	0.4986266	0.649229	0.6384334	0.1959161	2130523434
25(OH)D3	oar3_OAR2_151248179	2	151248179	G	A	-1.128648	1.668032	0.4578344	0.4986378	0.6492376	0.6384358	0.04139073	426873498
25(OH)D3	oar3_OAR1_147226268	1	147226268	A	C	-0.4781704	0.7066928	0.4578298	0.49864	0.6492392	0.6384382	0.3534961	147288176
25(OH)D3	oar3_OAR1_147226701	1	147226701	C	A	-0.4781704	0.7066928	0.4578298	0.49864	0.6492392	0.6384405	0.3534961	147288609
25(OH)D3	oar3_OAR1_147247270	1	147247270	G	A	-0.4781704	0.7066928	0.4578298	0.49864	0.6492392	0.6384429	0.3534961	147309178
25(OH)D3	oar3_OAR21_7506453	21	7506453	A	G	0.4660506	0.6887859	0.4578231	0.4986431	0.6492416	0.6384453	0.3639381	2162890393
25(OH)D3	oar3_OAR8_13364687	8	13364687	A	G	-0.8559427	1.26502	0.4578198	0.4986447	0.6492428	0.6384477	0.08324146	1205514966
25(OH)D3	oar3_OAR21_31323557	21	31323557	A	G	0.509163	0.7525075	0.4578172	0.4986459	0.6492438	0.6384501	0.2701657	2186707497
25(OH)D3	oar3_OAR21_31325084	21	31325084	A	C	0.509163	0.7525075	0.4578172	0.4986459	0.6492438	0.6384524	0.2701657	2186709024
25(OH)D3	oar3_OAR16_54793372	16	54793372	A	G	1.00065	1.478951	0.4577807	0.498663	0.6492568	0.6384548	0.04811947	1886364834
25(OH)D3	oar3_OAR16_54796118	16	54796118	G	A	1.00065	1.478951	0.4577807	0.498663	0.6492568	0.6384572	0.04811947	1886367580
25(OH)D3	oar3_OAR16_54796169	16	54796169	C	A	1.00065	1.478951	0.4577807	0.498663	0.6492568	0.6384596	0.04811947	1886367631
25(OH)D3	oar3_OAR16_54813290	16	54813290	A	G	1.00065	1.478951	0.4577807	0.498663	0.6492568	0.6384619	0.04811947	1886384752
25(OH)D3	oar3_OAR16_34557701	16	34557701	G	A	-0.4511597	0.6668192	0.4577668	0.4986695	0.6492617	0.6384643	0.5105791	1866129163
25(OH)D3	oar3_OAR16_34577620	16	34577620	A	G	-0.4511597	0.6668192	0.4577668	0.4986695	0.6492617	0.6384667	0.5105791	1866149082
25(OH)D3	oar3_OAR1_149814087	1	149814087	A	G	-0.4666858	0.6897721	0.4577601	0.4986727	0.6492642	0.6384691	0.3951435	149875995
25(OH)D3	oar3_OAR1_149814403	1	149814403	A	G	-0.4666858	0.6897721	0.4577601	0.4986727	0.6492642	0.6384715	0.3951435	149876311
25(OH)D3	OAR1_161217407.1	1	149822725	A	C	-0.4666858	0.6897721	0.4577601	0.4986727	0.6492642	0.6384738	0.3952591	149884633
25(OH)D3	oar3_OAR3_156253255	3	156253255	A	G	0.6705629	0.9911132	0.4577543	0.4986754	0.6492662	0.6384762	0.1323367	680830962
25(OH)D3	oar3_OAR10_49023111	10	49023111	C	A	-0.5186959	0.7666544	0.4577479	0.4986784	0.6492685	0.6384786	0.244186	1426438635
25(OH)D3	oar3_OAR4_16519577	4	16519577	A	G	0.4953712	0.7321796	0.4577477	0.4986785	0.6492686	0.638481	0.3143177	765327349
25(OH)D3	oar3_OAR6_51502211	6	51502211	A	G	-0.8387616	1.23973	0.4577445	0.49868	0.6492697	0.6384833	0.07522124	1026573427
25(OH)D3	oar3_OAR6_51652709	6	51652709	G	A	-0.8387616	1.23973	0.4577445	0.49868	0.6492697	0.6384857	0.07522124	1026723925
25(OH)D3	oar3_OAR5_48031123	5	48031123	A	G	0.4731105	0.6992849	0.457738	0.498683	0.6492721	0.6384881	0.3604651	916046474
25(OH)D3	oar3_OAR5_48147697	5	48147697	G	A	0.4731105	0.6992849	0.457738	0.498683	0.6492721	0.6384905	0.3604651	916163048
25(OH)D3	oar3_OAR6_41379370	6	41379370	C	A	-0.5254861	0.7767026	0.4577338	0.498685	0.6492736	0.6384929	0.2591565	1016450586
25(OH)D3	oar3_OAR1_245634176	1	245634176	G	A	1.299554	1.920843	0.4577257	0.4986888	0.6492764	0.6384952	0.03266888	245696084
25(OH)D3	oar3_OAR1_245644373	1	245644373	G	A	1.299554	1.920843	0.4577257	0.4986888	0.6492764	0.6384976	0.03266888	245706281
25(OH)D3	oar3_OAR1_245649819	1	245649819	A	G	1.299554	1.920843	0.4577257	0.4986888	0.6492764	0.6385	0.03266888	245711727
25(OH)D3	oar3_OAR17_13273697	17	13273697	G	A	-0.4919152	0.7271031	0.457708	0.4986971	0.6492828	0.6385024	0.2663707	1916543735
25(OH)D3	oar3_OAR17_13288640	17	13288640	C	A	-0.4919152	0.7271031	0.457708	0.4986971	0.6492828	0.6385047	0.2663707	1916558678
25(OH)D3	oar3_OAR3_49423819	3	49423819	C	A	0.4559882	0.6740007	0.4577058	0.4986981	0.6492836	0.6385071	0.4164823	574001526
25(OH)D3	oar3_OAR17_44323299	17	44323299	A	G	-0.4612962	0.6818532	0.457697	0.4987023	0.6492867	0.6385095	0.4176796	1947593337
25(OH)D3	oar3_OAR10_49367608	10	49367608	G	A	-0.5993698	0.8859495	0.4576903	0.4987054	0.6492891	0.6385119	0.1640884	1426783132
25(OH)D3	oar3_OAR10_49368871	10	49368871	A	G	-0.5993698	0.8859495	0.4576903	0.4987054	0.6492891	0.6385143	0.1640884	1426784395
25(OH)D3	oar3_OAR20_6442767	20	6442767	G	A	-1.894008	2.799663	0.4576697	0.4987151	0.6492965	0.6385166	0.01708931	2110710277
25(OH)D3	oar3_OAR6_96982513	6	96982513	G	A	-0.6454375	0.9540756	0.4576598	0.4987197	0.6493	0.638519	0.1576626	1072053729
25(OH)D3	oar3_OAR9_45818114	9	45818114	G	A	-0.8593605	1.2703	0.4576551	0.4987219	0.6493017	0.6385214	0.07883131	1328540793
25(OH)D3	oar3_OAR9_45836330	9	45836330	G	A	-0.8593605	1.2703	0.4576551	0.4987219	0.6493017	0.6385238	0.07883131	1328559009
25(OH)D3	oar3_OAR12_20276028	12	20276028	C	A	-0.6527932	0.964955	0.4576538	0.4987225	0.6493021	0.6385261	0.1457175	1546182102
25(OH)D3	oar3_OAR21_7335505	21	7335505	G	A	0.486802	0.7195993	0.4576393	0.4987293	0.6493073	0.6385285	0.3051876	2162719445
25(OH)D3	oar3_OAR21_7343375	21	7343375	G	A	0.486802	0.7195993	0.4576393	0.4987293	0.6493073	0.6385309	0.3051876	2162727315
25(OH)D3	oar3_OAR21_7352832	21	7352832	A	G	0.486802	0.7195993	0.4576393	0.4987293	0.6493073	0.6385333	0.3051876	2162736772
25(OH)D3	oar3_OAR21_7372716	21	7372716	A	G	0.486802	0.7195993	0.4576393	0.4987293	0.6493073	0.6385357	0.3051876	2162756656
25(OH)D3	oar3_OAR21_7373170	21	7373170	G	A	0.486802	0.7195993	0.4576393	0.4987293	0.6493073	0.638538	0.3051876	2162757110
25(OH)D3	OAR21_8713943.1	21	7375018	G	A	0.486802	0.7195993	0.4576393	0.4987293	0.6493073	0.6385404	0.3054024	2162758958
25(OH)D3	oar3_OAR21_7395647	21	7395647	A	G	0.486802	0.7195993	0.4576393	0.4987293	0.6493073	0.6385428	0.3051876	2162779587
25(OH)D3	OAR10_92501564.1	10	84774726	G	A	-0.5510785	0.8146216	0.4576306	0.4987334	0.6493104	0.6385452	0.1951488	1462190250
25(OH)D3	oar3_OAR23_31899743	23	31899743	C	A	-0.4543833	0.6716847	0.4576293	0.498734	0.6493109	0.6385475	0.409545	2288121652
25(OH)D3	oar3_OAR8_20233233	8	20233233	G	A	-0.705312	1.042657	0.4575934	0.4987509	0.6493237	0.6385499	0.1214128	1212383512
25(OH)D3	oar3_OAR13_20565180	13	20565180	A	G	0.4642531	0.6863049	0.4575888	0.498753	0.6493254	0.6385523	0.4618785	1625528878
25(OH)D3	oar3_OAR13_20582377	13	20582377	A	G	0.4642531	0.6863049	0.4575888	0.498753	0.6493254	0.6385547	0.4618785	1625546075
25(OH)D3	oar3_OAR3_97674216	3	97674216	A	G	-0.539699	0.7978487	0.4575749	0.4987595	0.6493303	0.6385571	0.2319413	622251923
25(OH)D3	oar3_OAR7_95750533	7	95750533	C	A	0.5010335	0.7406955	0.4575663	0.4987636	0.6493334	0.6385594	0.2748894	1187823946
25(OH)D3	oar3_OAR7_95755323	7	95755323	G	A	0.5010335	0.7406955	0.4575663	0.4987636	0.6493334	0.6385618	0.2748894	1187828736
25(OH)D3	oar3_OAR5_38661139	5	38661139	G	A	0.4964175	0.7338887	0.4575449	0.4987736	0.6493411	0.6385642	0.2995546	906676490
25(OH)D3	oar3_OAR1_191358039	1	191358039	A	C	-0.4798696	0.7094296	0.4575386	0.4987765	0.6493433	0.6385666	0.3629834	191419947
25(OH)D3	oar3_OAR1_76816946	1	76816946	G	A	0.5379543	0.7953059	0.457533	0.4987792	0.6493453	0.6385689	0.2348066	76878854
25(OH)D3	oar3_OAR1_76843538	1	76843538	A	C	0.5379543	0.7953059	0.457533	0.4987792	0.6493453	0.6385713	0.2348066	76905446
25(OH)D3	OAR19_32369125.1	19	30717796	G	A	0.4721876	0.6980951	0.4575093	0.4987903	0.6493538	0.6385737	0.3335171	2074664546
25(OH)D3	oar3_OAR1_71118633	1	71118633	G	A	0.4712055	0.6966457	0.457506	0.4987919	0.649355	0.6385761	0.43134	71180541
25(OH)D3	oar3_OAR22_18037024	22	18037024	G	A	-0.4835168	0.7148538	0.4574975	0.4987958	0.649358	0.6385785	0.3289183	2223460491
25(OH)D3	oar3_OAR1_5631515	1	5631515	G	A	-0.5960107	0.8811768	0.4574904	0.4987992	0.6493606	0.6385808	0.1858407	5693423
25(OH)D3	oar3_OAR25_32668344	25	32668344	G	A	0.7691198	1.137116	0.4574863	0.4988011	0.649362	0.6385832	0.09977949	2393128321
25(OH)D3	oar3_OAR25_32690682	25	32690682	A	G	0.7691198	1.137116	0.4574863	0.4988011	0.649362	0.6385856	0.09977949	2393150659
25(OH)D3	oar3_OAR8_44899653	8	44899653	G	A	0.4633306	0.6850238	0.4574785	0.4988048	0.6493648	0.638588	0.3482835	1237049932
25(OH)D3	oar3_OAR1_268924329	1	268924329	G	A	0.6022561	0.8904325	0.4574677	0.4988098	0.6493687	0.6385903	0.1657366	268986237
25(OH)D3	oar3_OAR1_268925922	1	268925922	G	A	0.6022561	0.8904325	0.4574677	0.4988098	0.6493687	0.6385927	0.1657366	268987830
25(OH)D3	oar3_OAR1_149958255	1	149958255	G	A	-0.4668696	0.6902788	0.4574483	0.4988189	0.6493756	0.6385951	0.3954646	150020163
25(OH)D3	OAR8_4933718.1	8	4640188	A	G	0.4877708	0.7211908	0.4574369	0.4988243	0.6493797	0.6385975	0.2971334	1196790467
25(OH)D3	OAR1_248957744.1	1	230972639	A	G	0.6863431	1.014831	0.4573989	0.4988421	0.6493933	0.6385999	0.1157663	231034547
25(OH)D3	s38465.1	1	231050011	C	A	0.6863431	1.014831	0.4573989	0.4988421	0.6493933	0.6386022	0.1157663	231111919
25(OH)D3	oar3_OAR26_7974900	26	7974900	G	A	0.5494608	0.8124371	0.4573976	0.4988427	0.6493937	0.6386046	0.2292359	2413759183
25(OH)D3	oar3_OAR6_63164363	6	63164363	A	G	0.4703434	0.6954615	0.4573872	0.4988476	0.6493975	0.638607	0.3498896	1038235579
25(OH)D3	oar3_OAR16_33978619	16	33978619	C	A	-0.4627916	0.6842991	0.4573818	0.4988501	0.6493994	0.6386094	0.4744728	1865550081
25(OH)D3	oar3_OAR16_33985808	16	33985808	G	A	-0.4627916	0.6842991	0.4573818	0.4988501	0.6493994	0.6386117	0.4744728	1865557270
25(OH)D3	oar3_OAR4_103157226	4	103157226	A	G	0.448246	0.6627953	0.4573768	0.4988525	0.6494012	0.6386141	0.4305556	851964998
25(OH)D3	oar3_OAR3_147306512	3	147306512	A	G	-0.4860343	0.7186812	0.4573634	0.4988588	0.649406	0.6386165	0.3202434	671884219
25(OH)D3	OAR10_53115987.1	10	52051123	A	G	0.8737577	1.291998	0.4573601	0.4988603	0.6494072	0.6386189	0.0722161	1429466647
25(OH)D3	oar3_OAR21_43720543	21	43720543	G	A	1.06618	1.576528	0.4573595	0.4988606	0.6494074	0.6386213	0.05016538	2199104483
25(OH)D3	oar3_OAR21_43721661	21	43721661	A	C	1.06618	1.576528	0.4573595	0.4988606	0.6494074	0.6386236	0.05016538	2199105601
25(OH)D3	oar3_OAR21_43722956	21	43722956	A	G	1.06618	1.576528	0.4573595	0.4988606	0.6494074	0.638626	0.05016538	2199106896
25(OH)D3	oar3_OAR21_43725294	21	43725294	C	G	1.06618	1.576528	0.4573595	0.4988606	0.6494074	0.6386284	0.05016538	2199109234
25(OH)D3	oar3_OAR7_8864489	7	8864489	G	A	-1.45744	2.155074	0.4573589	0.4988609	0.6494076	0.6386308	0.02425579	1100937902
25(OH)D3	oar3_OAR7_9005764	7	9005764	A	G	-1.45744	2.155074	0.4573589	0.4988609	0.6494076	0.6386331	0.02480706	1101079177
25(OH)D3	oar3_OAR18_38197037	18	38197037	A	G	0.4524471	0.6690211	0.4573577	0.4988615	0.649408	0.6386355	0.4833703	2013635239
25(OH)D3	oar3_OAR3_70796586	3	70796586	A	G	0.4574692	0.6764472	0.4573575	0.4988615	0.6494081	0.6386379	0.5364238	595374293
25(OH)D3	oar3_OAR3_70815096	3	70815096	G	A	0.4574692	0.6764472	0.4573575	0.4988615	0.6494081	0.6386403	0.5364238	595392803
25(OH)D3	oar3_OAR1_244192008	1	244192008	G	A	-1.22947	1.817986	0.4573569	0.4988618	0.6494083	0.6386427	0.03515625	244253916
25(OH)D3	oar3_OAR12_47606949	12	47606949	G	A	-0.552128	0.8164201	0.4573536	0.4988634	0.6494095	0.638645	0.2067627	1573513023
25(OH)D3	oar3_OAR12_47607561	12	47607561	G	A	-0.552128	0.8164201	0.4573536	0.4988634	0.6494095	0.6386474	0.2067627	1573513635
25(OH)D3	oar3_OAR10_78959239	10	78959239	A	G	1.760936	2.603916	0.4573338	0.4988727	0.6494166	0.6386498	0.01444444	1456374763
25(OH)D3	oar3_OAR4_111042898	4	111042898	A	G	-0.4611977	0.6819838	0.4573263	0.4988762	0.6494192	0.6386522	0.5234375	859850670
25(OH)D3	OAR10_89733307.1	10	82179954	G	A	0.4518039	0.6681088	0.4573046	0.4988864	0.649427	0.6386545	0.3544653	1459595478
25(OH)D3	oar3_OAR10_82182130	10	82182130	A	G	0.4518039	0.6681088	0.4573046	0.4988864	0.649427	0.6386569	0.3544653	1459597654
25(OH)D3	oar3_OAR12_24993852	12	24993852	G	A	-0.7174281	1.060909	0.457299	0.498889	0.649429	0.6386593	0.1081678	1550899926
25(OH)D3	oar3_OAR23_46609861	23	46609861	G	A	-0.4496364	0.6649133	0.4572912	0.4988927	0.6494318	0.6386617	0.3748622	2302831770
25(OH)D3	oar3_OAR9_45510878	9	45510878	A	G	0.4776201	0.7063163	0.4572638	0.4989055	0.6494416	0.6386641	0.358011	1328233557
25(OH)D3	oar3_OAR22_13657650	22	13657650	A	C	0.690479	1.021109	0.457253	0.4989106	0.6494454	0.6386664	0.115894	2219081117
25(OH)D3	oar3_OAR25_4898053	25	4898053	G	A	1.450926	2.145705	0.4572468	0.4989135	0.6494477	0.6386688	0.02651934	2365358030
25(OH)D3	oar3_OAR11_679151	11	679151	A	G	-0.6304433	0.9323624	0.4572173	0.4989273	0.6494582	0.6386712	0.1440378	1464355734
25(OH)D3	oar3_OAR1_71319702	1	71319702	A	G	-0.5468106	0.8086966	0.4571962	0.4989373	0.6494658	0.6386736	0.2237136	71381610
25(OH)D3	oar3_OAR1_71333126	1	71333126	G	A	-0.5468106	0.8086966	0.4571962	0.4989373	0.6494658	0.6386759	0.2237136	71395034
25(OH)D3	oar3_OAR1_41956823	1	41956823	C	A	1.078938	1.595731	0.4571652	0.4989518	0.6494769	0.6386783	0.05073281	42018731
25(OH)D3	oar3_OAR6_112868694	6	112868694	A	G	0.4414114	0.6528423	0.4571623	0.4989531	0.6494779	0.6386807	0.4972406	1087939910
25(OH)D3	oar3_OAR7_1702851	7	1702851	G	A	0.5233912	0.774092	0.4571594	0.4989545	0.6494789	0.6386831	0.2363737	1093776264
25(OH)D3	oar3_OAR4_87559222	4	87559222	A	G	-0.4864971	0.7195498	0.457129	0.4989688	0.6494898	0.6386855	0.3171271	836366994
25(OH)D3	oar3_OAR1_145136289	1	145136289	G	A	-0.456003	0.6744803	0.4570849	0.4989895	0.6495056	0.6386878	0.5095721	145198197
25(OH)D3	oar3_OAR3_189099046	3	189099046	A	G	-1.413201	2.090385	0.4570412	0.49901	0.6495212	0.6386902	0.03314917	713676753
25(OH)D3	oar3_OAR3_189111159	3	189111159	G	A	-1.413201	2.090385	0.4570412	0.49901	0.6495212	0.6386926	0.03314917	713688866
25(OH)D3	oar3_OAR3_189115627	3	189115627	G	A	-1.413201	2.090385	0.4570412	0.49901	0.6495212	0.638695	0.03314917	713693334
25(OH)D3	oar3_OAR3_189130497	3	189130497	G	A	-1.413201	2.090385	0.4570412	0.49901	0.6495212	0.6386973	0.03314917	713708204
25(OH)D3	oar3_OAR3_189134714	3	189134714	A	G	-1.413201	2.090385	0.4570412	0.49901	0.6495212	0.6386997	0.03314917	713712421
25(OH)D3	oar3_OAR3_189135729	3	189135729	G	A	-1.413201	2.090385	0.4570412	0.49901	0.6495212	0.6387021	0.03314917	713713436
25(OH)D3	oar3_OAR3_189139283	3	189139283	A	G	-1.413201	2.090385	0.4570412	0.49901	0.6495212	0.6387045	0.03314917	713716990
25(OH)D3	oar3_OAR3_189177610	3	189177610	G	A	-1.413201	2.090385	0.4570412	0.49901	0.6495212	0.6387069	0.03314917	713755317
25(OH)D3	oar3_OAR3_189178925	3	189178925	A	G	-1.413201	2.090385	0.4570412	0.49901	0.6495212	0.6387092	0.03314917	713756632
25(OH)D3	oar3_OAR3_189181937	3	189181937	A	C	-1.413201	2.090385	0.4570412	0.49901	0.6495212	0.6387116	0.03314917	713759644
25(OH)D3	oar3_OAR3_189215881	3	189215881	A	G	-1.413201	2.090385	0.4570412	0.49901	0.6495212	0.638714	0.03314917	713793588
25(OH)D3	oar3_OAR7_43279456	7	43279456	C	A	-0.578365	0.8555378	0.4570098	0.4990248	0.6495324	0.6387164	0.1893688	1135352869
25(OH)D3	oar3_OAR7_43280011	7	43280011	A	G	-0.578365	0.8555378	0.4570098	0.4990248	0.6495324	0.6387187	0.1893688	1135353424
25(OH)D3	oar3_OAR7_43287311	7	43287311	A	G	-0.578365	0.8555378	0.4570098	0.4990248	0.6495324	0.6387211	0.1893688	1135360724
25(OH)D3	oar3_OAR14_54310906	14	54310906	A	G	-0.759341	1.12325	0.457005	0.499027	0.6495342	0.6387235	0.08985667	1742338461
25(OH)D3	oar3_OAR3_171799294	3	171799294	A	C	1.411862	2.088523	0.4569892	0.4990344	0.6495398	0.6387259	0.02596685	696377001
25(OH)D3	oar3_OAR3_171833879	3	171833879	G	A	1.411862	2.088523	0.4569892	0.4990344	0.6495398	0.6387283	0.02596685	696411586
25(OH)D3	oar3_OAR3_172229739	3	172229739	A	G	1.411862	2.088523	0.4569892	0.4990344	0.6495398	0.6387306	0.02596685	696807446
25(OH)D3	oar3_OAR3_172254147	3	172254147	A	G	1.411862	2.088523	0.4569892	0.4990344	0.6495398	0.638733	0.02596685	696831854
25(OH)D3	oar3_OAR3_172269915	3	172269915	A	G	1.411862	2.088523	0.4569892	0.4990344	0.6495398	0.6387354	0.02596685	696847622
25(OH)D3	oar3_OAR3_172294246	3	172294246	A	C	1.411862	2.088523	0.4569892	0.4990344	0.6495398	0.6387378	0.02596685	696871953
25(OH)D3	oar3_OAR3_172307024	3	172307024	A	G	1.411862	2.088523	0.4569892	0.4990344	0.6495398	0.6387401	0.02596685	696884731
25(OH)D3	oar3_OAR3_172314203	3	172314203	A	G	1.411862	2.088523	0.4569892	0.4990344	0.6495398	0.6387425	0.02596685	696891910
25(OH)D3	oar3_OAR3_172320004	3	172320004	A	G	1.411862	2.088523	0.4569892	0.4990344	0.6495398	0.6387449	0.02596685	696897711
25(OH)D3	oar3_OAR3_172329491	3	172329491	A	G	1.411862	2.088523	0.4569892	0.4990344	0.6495398	0.6387473	0.02596685	696907198
25(OH)D3	oar3_OAR3_172347618	3	172347618	A	C	1.411862	2.088523	0.4569892	0.4990344	0.6495398	0.6387497	0.02596685	696925325
25(OH)D3	oar3_OAR3_172349885	3	172349885	C	A	1.411862	2.088523	0.4569892	0.4990344	0.6495398	0.638752	0.02596685	696927592
25(OH)D3	oar3_OAR3_172360713	3	172360713	C	A	1.411862	2.088523	0.4569892	0.4990344	0.6495398	0.6387544	0.02596685	696938420
25(OH)D3	oar3_OAR3_184215474	3	184215474	A	G	1.217381	1.800839	0.4569864	0.4990358	0.6495408	0.6387568	0.03977901	708793181
25(OH)D3	oar3_OAR11_49473496	11	49473496	A	G	-0.4553415	0.673589	0.4569666	0.499045	0.6495479	0.6387592	0.3572216	1513150079
25(OH)D3	oar3_OAR11_49491234	11	49491234	C	A	-0.4553415	0.673589	0.4569666	0.499045	0.6495479	0.6387615	0.3572216	1513167817
25(OH)D3	oar3_OAR18_16637113	18	16637113	A	G	-0.6241191	0.9232626	0.4569666	0.4990451	0.6495479	0.6387639	0.1615044	1992075315
25(OH)D3	oar3_OAR18_16637609	18	16637609	G	A	-0.6241191	0.9232626	0.4569666	0.4990451	0.6495479	0.6387663	0.1615044	1992075811
25(OH)D3	oar3_OAR9_3442577	9	3442577	G	A	-0.4901019	0.725016	0.4569593	0.4990485	0.6495505	0.6387687	0.2820088	1286165256
25(OH)D3	oar3_OAR9_3478958	9	3478958	G	A	-0.4901019	0.725016	0.4569593	0.4990485	0.6495505	0.6387711	0.2820088	1286201637
25(OH)D3	oar3_OAR9_2915916	9	2915916	A	G	-0.5461519	0.8079386	0.4569516	0.4990521	0.6495533	0.6387734	0.1838317	1285638595
25(OH)D3	oar3_OAR4_6201642	4	6201642	A	G	0.4871027	0.7206042	0.4569277	0.4990633	0.6495618	0.6387758	0.3360927	755009414
25(OH)D3	oar3_OAR1_259330460	1	259330460	G	A	-1.070637	1.583882	0.4569188	0.4990675	0.649565	0.6387782	0.04444444	259392368
25(OH)D3	oar3_OAR2_90838073	2	90838073	A	G	0.5549783	0.8210297	0.4569137	0.4990699	0.6495668	0.6387806	0.2	366463392
25(OH)D3	oar3_OAR20_47972995	20	47972995	G	A	-0.6064427	0.8971741	0.4569052	0.4990739	0.6495699	0.6387829	0.1679558	2152240505
25(OH)D3	oar3_OAR20_47994957	20	47994957	C	A	-0.6064427	0.8971741	0.4569052	0.4990739	0.6495699	0.6387853	0.1679558	2152262467
25(OH)D3	oar3_OAR20_48016940	20	48016940	G	A	-0.6064427	0.8971741	0.4569052	0.4990739	0.6495699	0.6387877	0.1679558	2152284450
25(OH)D3	oar3_OAR20_48035709	20	48035709	G	A	-0.6064427	0.8971741	0.4569052	0.4990739	0.6495699	0.6387901	0.1679558	2152303219
25(OH)D3	oar3_OAR20_48040591	20	48040591	G	A	-0.6064427	0.8971741	0.4569052	0.4990739	0.6495699	0.6387925	0.1679558	2152308101
25(OH)D3	oar3_OAR6_4388704	6	4388704	A	C	0.5268362	0.7794221	0.4568839	0.4990839	0.6495775	0.6387948	0.2572062	979459920
25(OH)D3	oar3_OAR6_4449369	6	4449369	A	G	0.5268362	0.7794221	0.4568839	0.4990839	0.6495775	0.6387972	0.2572062	979520585
25(OH)D3	oar3_OAR6_4457726	6	4457726	A	G	0.5268362	0.7794221	0.4568839	0.4990839	0.6495775	0.6387996	0.2572062	979528942
25(OH)D3	oar3_OAR17_8881490	17	8881490	G	A	-0.4633091	0.68544	0.4568807	0.4990854	0.6495787	0.638802	0.3788889	1912151528
25(OH)D3	oar3_OAR2_167607633	2	167607633	G	A	0.4651073	0.6881008	0.4568801	0.4990857	0.6495788	0.6388043	0.3361111	443232952
25(OH)D3	oar3_OAR2_167611542	2	167611542	A	G	0.4651073	0.6881008	0.4568801	0.4990857	0.6495788	0.6388067	0.3361111	443236861
25(OH)D3	oar3_OAR9_4141949	9	4141949	A	G	-0.5813812	0.8601593	0.4568401	0.4991045	0.6495932	0.6388091	0.1585366	1286864628
25(OH)D3	oar3_OAR16_44112242	16	44112242	G	A	-0.6165498	0.9122017	0.45683	0.4991092	0.6495968	0.6388115	0.1477398	1875683704
25(OH)D3	oar3_OAR16_44200954	16	44200954	A	C	-0.6165498	0.9122017	0.45683	0.4991092	0.6495968	0.6388139	0.1477398	1875772416
25(OH)D3	oar3_OAR9_64269763	9	64269763	A	G	-0.4779407	0.7071636	0.4567812	0.4991321	0.6496142	0.6388162	0.388521	1346992442
25(OH)D3	oar3_OAR12_44694737	12	44694737	A	G	-0.5045601	0.746562	0.4567664	0.4991391	0.6496196	0.6388186	0.2788248	1570600811
25(OH)D3	oar3_OAR8_74010391	8	74010391	G	A	-0.918954	1.359799	0.4567076	0.4991667	0.6496406	0.638821	0.06611111	1266160670
25(OH)D3	oar3_OAR8_74048056	8	74048056	A	G	-0.918954	1.359799	0.4567076	0.4991667	0.6496406	0.6388234	0.06611111	1266198335
25(OH)D3	oar3_OAR8_74058048	8	74058048	A	C	-0.918954	1.359799	0.4567076	0.4991667	0.6496406	0.6388257	0.06611111	1266208327
25(OH)D3	oar3_OAR3_49897133	3	49897133	G	A	0.4813347	0.7122541	0.4566931	0.4991735	0.6496458	0.6388281	0.2883131	574474840
25(OH)D3	oar3_OAR3_49938037	3	49938037	G	A	0.4813347	0.7122541	0.4566931	0.4991735	0.6496458	0.6388305	0.2883131	574515744
25(OH)D3	oar3_OAR3_49950585	3	49950585	G	A	0.4813347	0.7122541	0.4566931	0.4991735	0.6496458	0.6388329	0.2883131	574528292
25(OH)D3	oar3_OAR3_49969354	3	49969354	G	A	0.4813347	0.7122541	0.4566931	0.4991735	0.6496458	0.6388353	0.2883131	574547061
25(OH)D3	oar3_OAR3_49986292	3	49986292	G	A	0.4813347	0.7122541	0.4566931	0.4991735	0.6496458	0.6388376	0.2883131	574563999
25(OH)D3	oar3_OAR3_27726124	3	27726124	G	A	0.4870413	0.7207142	0.4566731	0.4991829	0.6496529	0.63884	0.4497768	552303831
25(OH)D3	oar3_OAR3_27729894	3	27729894	A	G	0.4870413	0.7207142	0.4566731	0.4991829	0.6496529	0.6388424	0.4497768	552307601
25(OH)D3	oar3_OAR3_27731173	3	27731173	G	A	0.4870413	0.7207142	0.4566731	0.4991829	0.6496529	0.6388448	0.4497768	552308880
25(OH)D3	oar3_OAR8_12710719	8	12710719	A	G	0.6100119	0.9026908	0.4566659	0.4991863	0.6496555	0.6388471	0.1896552	1204860998
25(OH)D3	oar3_OAR18_15850479	18	15850479	A	G	-0.4532664	0.6707472	0.4566562	0.4991908	0.649659	0.6388495	0.5149171	1991288681
25(OH)D3	oar3_OAR3_42255279	3	42255279	A	G	-0.4981072	0.7371078	0.4566502	0.4991937	0.6496611	0.6388519	0.2909292	566832986
25(OH)D3	oar3_OAR3_42355569	3	42355569	G	A	-0.4981072	0.7371078	0.4566502	0.4991937	0.6496611	0.6388543	0.2909292	566933276
25(OH)D3	oar3_OAR3_42361600	3	42361600	A	G	-0.4981072	0.7371078	0.4566502	0.4991937	0.6496611	0.6388567	0.2909292	566939307
25(OH)D3	oar3_OAR3_42364256	3	42364256	C	A	-0.4981072	0.7371078	0.4566502	0.4991937	0.6496611	0.638859	0.2909292	566941963
25(OH)D3	s16596.1	7	94546896	A	G	0.7655717	1.132911	0.4566466	0.4991954	0.6496624	0.6388614	0.09040794	1186620309
25(OH)D3	oar3_OAR12_59648620	12	59648620	A	G	-0.4561663	0.6750571	0.4566311	0.4992027	0.649668	0.6388638	0.5364641	1585554694
25(OH)D3	OAR12_66105833.1	12	59649184	G	A	-0.4561663	0.6750571	0.4566311	0.4992027	0.649668	0.6388662	0.5364238	1585555258
25(OH)D3	OAR4_97984717.1	4	92381632	G	A	-0.5534407	0.8190132	0.4566258	0.4992052	0.6496699	0.6388685	0.222161	841189404
25(OH)D3	oar3_OAR5_26469267	5	26469267	A	G	0.9009673	1.333307	0.4566231	0.4992064	0.6496708	0.6388709	0.06139381	894484618
25(OH)D3	oar3_OAR4_25589961	4	25589961	G	A	0.6383845	0.9447261	0.4566178	0.4992089	0.6496727	0.6388733	0.1281768	774397733
25(OH)D3	oar3_OAR11_50379750	11	50379750	A	G	0.4482744	0.6633988	0.4566028	0.499216	0.6496781	0.6388757	0.4834254	1514056333
25(OH)D3	oar3_OAR11_50397427	11	50397427	G	A	0.4482744	0.6633988	0.4566028	0.499216	0.6496781	0.6388781	0.4834254	1514074010
25(OH)D3	oar3_OAR11_50403376	11	50403376	A	G	0.4482744	0.6633988	0.4566028	0.499216	0.6496781	0.6388804	0.4834254	1514079959
25(OH)D3	oar3_OAR11_50404133	11	50404133	G	A	0.4482744	0.6633988	0.4566028	0.499216	0.6496781	0.6388828	0.4834254	1514080716
25(OH)D3	oar3_OAR3_111054108	3	111054108	A	G	-0.640213	0.9474664	0.4565846	0.4992245	0.6496846	0.6388852	0.1569832	635631815
25(OH)D3	oar3_OAR10_44905206	10	44905206	G	A	-0.4768053	0.7056488	0.4565675	0.4992326	0.6496907	0.6388876	0.5290503	1422320730
25(OH)D3	oar3_OAR10_44925222	10	44925222	A	G	-0.4768053	0.7056488	0.4565675	0.4992326	0.6496907	0.6388899	0.5290503	1422340746
25(OH)D3	oar3_OAR10_44929485	10	44929485	C	A	-0.4768053	0.7056488	0.4565675	0.4992326	0.6496907	0.6388923	0.5290503	1422345009
25(OH)D3	oar3_OAR5_631329	5	631329	A	G	-0.6023971	0.8915245	0.4565615	0.4992354	0.6496929	0.6388947	0.1550388	868646680
25(OH)D3	oar3_OAR16_36933523	16	36933523	G	A	0.8540908	1.264038	0.4565493	0.4992411	0.6496973	0.6388971	0.0738699	1868504985
25(OH)D3	OAR16_40138485.1	16	36938272	G	A	0.8540908	1.264038	0.4565493	0.4992411	0.6496973	0.6388995	0.0738699	1868509734
25(OH)D3	oar3_OAR9_55228331	9	55228331	A	G	-0.5641012	0.8348707	0.4565366	0.4992471	0.6497018	0.6389018	0.1919248	1337951010
25(OH)D3	oar3_OAR11_47259496	11	47259496	G	A	-0.993805	1.47084	0.4565321	0.4992492	0.6497034	0.6389042	0.0600882	1510936079
25(OH)D3	oar3_OAR11_47272387	11	47272387	G	A	-0.993805	1.47084	0.4565321	0.4992492	0.6497034	0.6389066	0.0600882	1510948970
25(OH)D3	oar3_OAR11_47299788	11	47299788	A	G	-0.993805	1.47084	0.4565321	0.4992492	0.6497034	0.638909	0.0600882	1510976371
25(OH)D3	oar3_OAR11_47313903	11	47313903	A	G	-0.993805	1.47084	0.4565321	0.4992492	0.6497034	0.6389113	0.0600882	1510990486
25(OH)D3	oar3_OAR11_47323934	11	47323934	G	A	-0.993805	1.47084	0.4565321	0.4992492	0.6497034	0.6389137	0.0600882	1511000517
25(OH)D3	oar3_OAR11_47338826	11	47338826	A	C	-0.993805	1.47084	0.4565321	0.4992492	0.6497034	0.6389161	0.0600882	1511015409
25(OH)D3	oar3_OAR11_47347653	11	47347653	A	G	-0.993805	1.47084	0.4565321	0.4992492	0.6497034	0.6389185	0.0600882	1511024236
25(OH)D3	oar3_OAR11_47348241	11	47348241	G	A	-0.993805	1.47084	0.4565321	0.4992492	0.6497034	0.6389209	0.0600882	1511024824
25(OH)D3	oar3_OAR11_47351746	11	47351746	A	G	-0.993805	1.47084	0.4565321	0.4992492	0.6497034	0.6389232	0.0600882	1511028329
25(OH)D3	oar3_OAR11_47364148	11	47364148	G	A	-0.993805	1.47084	0.4565321	0.4992492	0.6497034	0.6389256	0.0600882	1511040731
25(OH)D3	oar3_OAR11_47373457	11	47373457	A	G	-0.993805	1.47084	0.4565321	0.4992492	0.6497034	0.638928	0.0600882	1511050040
25(OH)D3	oar3_OAR11_47378441	11	47378441	G	A	-0.993805	1.47084	0.4565321	0.4992492	0.6497034	0.6389304	0.0600882	1511055024
25(OH)D3	oar3_OAR11_47473785	11	47473785	A	G	-0.993805	1.47084	0.4565321	0.4992492	0.6497034	0.6389327	0.0600882	1511150368
25(OH)D3	OAR11_50459732.1	11	47476147	A	C	-0.993805	1.47084	0.4565321	0.4992492	0.6497034	0.6389351	0.0600882	1511152730
25(OH)D3	oar3_OAR19_10811086	19	10811086	G	A	0.5114626	0.757006	0.4564879	0.49927	0.6497193	0.6389375	0.2441989	2054757836
25(OH)D3	oar3_OAR10_76162303	10	76162303	A	G	-0.5850632	0.8659515	0.4564765	0.4992753	0.6497233	0.6389399	0.2089305	1453577827
25(OH)D3	oar3_OAR10_76198328	10	76198328	C	A	-0.5850632	0.8659515	0.4564765	0.4992753	0.6497233	0.6389423	0.2089305	1453613852
25(OH)D3	oar3_OAR10_76203527	10	76203527	A	G	-0.5850632	0.8659515	0.4564765	0.4992753	0.6497233	0.6389446	0.2089305	1453619051
25(OH)D3	oar3_OAR13_73482072	13	73482072	A	G	0.445376	0.6592127	0.4564597	0.4992832	0.6497293	0.638947	0.5249446	1678445770
25(OH)D3	oar3_OAR13_73566109	13	73566109	A	G	0.445376	0.6592127	0.4564597	0.4992832	0.6497293	0.6389494	0.5249446	1678529807
25(OH)D3	oar3_OAR11_38549323	11	38549323	A	C	-0.4685725	0.6935491	0.4564562	0.4992848	0.6497306	0.6389518	0.4243929	1502225906
25(OH)D3	oar3_OAR11_38556314	11	38556314	A	C	-0.4685725	0.6935491	0.4564562	0.4992848	0.6497306	0.6389541	0.4243929	1502232897
25(OH)D3	oar3_OAR11_38556800	11	38556800	C	G	-0.4685725	0.6935491	0.4564562	0.4992848	0.6497306	0.6389565	0.4243929	1502233383
25(OH)D3	oar3_OAR11_38557397	11	38557397	A	G	-0.4685725	0.6935491	0.4564562	0.4992848	0.6497306	0.6389589	0.4243929	1502233980
25(OH)D3	oar3_OAR11_38558376	11	38558376	G	A	-0.4685725	0.6935491	0.4564562	0.4992848	0.6497306	0.6389613	0.4243929	1502234959
25(OH)D3	oar3_OAR11_38558637	11	38558637	T	A	-0.4685725	0.6935491	0.4564562	0.4992848	0.6497306	0.6389637	0.4243929	1502235220
25(OH)D3	oar3_OAR11_38558684	11	38558684	C	A	-0.4685725	0.6935491	0.4564562	0.4992848	0.6497306	0.638966	0.4243929	1502235267
25(OH)D3	oar3_OAR11_38558801	11	38558801	A	G	-0.4685725	0.6935491	0.4564562	0.4992848	0.6497306	0.6389684	0.4243929	1502235384
25(OH)D3	oar3_OAR11_38559378	11	38559378	A	G	-0.4685725	0.6935491	0.4564562	0.4992848	0.6497306	0.6389708	0.4243929	1502235961
25(OH)D3	oar3_OAR11_38559830	11	38559830	G	A	-0.4685725	0.6935491	0.4564562	0.4992848	0.6497306	0.6389732	0.4243929	1502236413
25(OH)D3	oar3_OAR1_223938546	1	223938546	A	G	0.5273566	0.7805636	0.4564489	0.4992883	0.6497332	0.6389755	0.2364341	224000454
25(OH)D3	oar3_OAR1_223955894	1	223955894	A	G	0.5273566	0.7805636	0.4564489	0.4992883	0.6497332	0.6389779	0.2364341	224017802
25(OH)D3	oar3_OAR1_223982968	1	223982968	G	A	0.5273566	0.7805636	0.4564489	0.4992883	0.6497332	0.6389803	0.2364341	224044876
25(OH)D3	oar3_OAR1_224051875	1	224051875	A	G	0.5273566	0.7805636	0.4564489	0.4992883	0.6497332	0.6389827	0.2364341	224113783
25(OH)D3	oar3_OAR1_224052068	1	224052068	G	A	0.5273566	0.7805636	0.4564489	0.4992883	0.6497332	0.6389851	0.2364341	224113976
25(OH)D3	oar3_OAR1_224053323	1	224053323	G	A	0.5273566	0.7805636	0.4564489	0.4992883	0.6497332	0.6389874	0.2364341	224115231
25(OH)D3	oar3_OAR17_65698844	17	65698844	G	A	0.4990487	0.7386711	0.45644	0.4992925	0.6497364	0.6389898	0.3086283	1968968882
25(OH)D3	oar3_OAR17_65721261	17	65721261	G	A	0.4990487	0.7386711	0.45644	0.4992925	0.6497364	0.6389922	0.3086283	1968991299
25(OH)D3	oar3_OAR17_65725181	17	65725181	G	A	0.4990487	0.7386711	0.45644	0.4992925	0.6497364	0.6389946	0.3086283	1968995219
25(OH)D3	s27399.1	25	27474458	C	A	0.5091469	0.7536198	0.4564378	0.4992935	0.6497372	0.6389969	0.2409041	2387934435
25(OH)D3	oar3_OAR16_1744129	16	1744129	G	A	-0.6664013	0.9863857	0.4564341	0.4992952	0.6497385	0.6389993	0.1325967	1833315591
25(OH)D3	oar3_OAR12_73464828	12	73464828	G	A	0.7123443	1.054392	0.4564319	0.4992963	0.6497393	0.6390017	0.1098234	1599370902
25(OH)D3	oar3_OAR7_59936882	7	59936882	G	A	0.4796451	0.7099592	0.4564291	0.4992976	0.6497403	0.6390041	0.3226519	1152010295
25(OH)D3	oar3_OAR6_43021900	6	43021900	G	A	0.5521599	0.8173084	0.4564128	0.4993053	0.6497461	0.6390065	0.1998886	1018093116
25(OH)D3	oar3_OAR6_43031983	6	43031983	G	A	0.5521599	0.8173084	0.4564128	0.4993053	0.6497461	0.6390088	0.1998886	1018103199
25(OH)D3	oar3_OAR6_43037590	6	43037590	A	C	0.5521599	0.8173084	0.4564128	0.4993053	0.6497461	0.6390112	0.1998886	1018108806
25(OH)D3	oar3_OAR6_43044364	6	43044364	G	A	0.5521599	0.8173084	0.4564128	0.4993053	0.6497461	0.6390136	0.1998886	1018115580
25(OH)D3	oar3_OAR14_5947312	14	5947312	G	A	-0.4397033	0.6508551	0.4564053	0.4993088	0.6497488	0.639016	0.4611111	1693974867
25(OH)D3	oar3_OAR14_5949161	14	5949161	G	A	-0.4397033	0.6508551	0.4564053	0.4993088	0.6497488	0.6390183	0.4611111	1693976716
25(OH)D3	oar3_OAR14_5949519	14	5949519	G	A	-0.4397033	0.6508551	0.4564053	0.4993088	0.6497488	0.6390207	0.4611111	1693977074
25(OH)D3	OAR6_25605499.1	6	22362351	G	A	-1.443576	2.136806	0.4564039	0.4993094	0.6497493	0.6390231	0.02370452	997433567
25(OH)D3	oar3_OAR6_22366003	6	22366003	A	G	-1.443576	2.136806	0.4564039	0.4993094	0.6497493	0.6390255	0.02370452	997437219
25(OH)D3	oar3_OAR6_22368627	6	22368627	A	G	-1.443576	2.136806	0.4564039	0.4993094	0.6497493	0.6390279	0.02370452	997439843
25(OH)D3	oar3_OAR6_22376731	6	22376731	A	G	-1.443576	2.136806	0.4564039	0.4993094	0.6497493	0.6390302	0.02370452	997447947
25(OH)D3	oar3_OAR6_22380563	6	22380563	G	A	-1.443576	2.136806	0.4564039	0.4993094	0.6497493	0.6390326	0.02370452	997451779
25(OH)D3	oar3_OAR6_22397433	6	22397433	A	G	-1.443576	2.136806	0.4564039	0.4993094	0.6497493	0.639035	0.02370452	997468649
25(OH)D3	oar3_OAR6_22397788	6	22397788	G	A	-1.443576	2.136806	0.4564039	0.4993094	0.6497493	0.6390374	0.02370452	997469004
25(OH)D3	oar3_OAR22_23889354	22	23889354	A	G	-0.5212386	0.7715564	0.4563919	0.4993151	0.6497536	0.6390397	0.2552602	2229312821
25(OH)D3	oar3_OAR22_23890778	22	23890778	C	A	-0.5212386	0.7715564	0.4563919	0.4993151	0.6497536	0.6390421	0.2552602	2229314245
25(OH)D3	oar3_OAR7_83876392	7	83876392	A	C	-0.8211633	1.215528	0.4563824	0.4993195	0.649757	0.6390445	0.07883131	1175949805
25(OH)D3	oar3_OAR7_83884188	7	83884188	G	A	-0.8211633	1.215528	0.4563824	0.4993195	0.649757	0.6390469	0.07883131	1175957601
25(OH)D3	oar3_OAR25_35873246	25	35873246	C	A	-0.5651995	0.8366511	0.4563675	0.4993266	0.6497624	0.6390493	0.1773481	2396333223
25(OH)D3	oar3_OAR24_41697899	24	41697899	A	G	-0.462316	0.6843577	0.4563642	0.4993281	0.6497635	0.6390516	0.3702882	2360159914
25(OH)D3	oar3_OAR24_41702577	24	41702577	A	G	-0.462316	0.6843577	0.4563642	0.4993281	0.6497635	0.639054	0.3702882	2360164592
25(OH)D3	oar3_OAR24_41705370	24	41705370	A	G	-0.462316	0.6843577	0.4563642	0.4993281	0.6497635	0.6390564	0.3702882	2360167385
25(OH)D3	oar3_OAR19_3110991	19	3110991	G	A	0.4782642	0.7079734	0.456354	0.4993329	0.6497672	0.6390588	0.3371965	2047057741
25(OH)D3	oar3_OAR19_3127884	19	3127884	G	A	0.4782642	0.7079734	0.456354	0.4993329	0.6497672	0.6390611	0.3371965	2047074634
25(OH)D3	oar3_OAR19_3130876	19	3130876	A	C	0.4782642	0.7079734	0.456354	0.4993329	0.6497672	0.6390635	0.3371965	2047077626
25(OH)D3	oar3_OAR7_7442095	7	7442095	G	A	0.5396217	0.7988216	0.4563302	0.4993441	0.6497757	0.6390659	0.2530522	1099515508
25(OH)D3	oar3_OAR7_7450419	7	7450419	A	G	0.5396217	0.7988216	0.4563302	0.4993441	0.6497757	0.6390683	0.2530522	1099523832
25(OH)D3	oar3_OAR7_80564921	7	80564921	A	G	0.4537289	0.6716788	0.45632	0.4993488	0.6497793	0.6390707	0.5044693	1172638334
25(OH)D3	oar3_OAR1_77903228	1	77903228	A	G	-0.635317	0.9405043	0.4563094	0.4993539	0.6497832	0.639073	0.1554576	77965136
25(OH)D3	oar3_OAR1_77904023	1	77904023	G	A	-0.635317	0.9405043	0.4563094	0.4993539	0.6497832	0.6390754	0.1554576	77965931
25(OH)D3	oar3_OAR1_78000364	1	78000364	A	G	-0.635317	0.9405043	0.4563094	0.4993539	0.6497832	0.6390778	0.1554576	78062272
25(OH)D3	oar3_OAR1_78070771	1	78070771	C	A	-0.635317	0.9405043	0.4563094	0.4993539	0.6497832	0.6390802	0.1554576	78132679
25(OH)D3	oar3_OAR1_78072419	1	78072419	A	G	-0.635317	0.9405043	0.4563094	0.4993539	0.6497832	0.6390825	0.1554576	78134327
25(OH)D3	oar3_OAR10_31353646	10	31353646	G	A	-0.444614	0.6582062	0.4562914	0.4993623	0.6497896	0.6390849	0.4883978	1408769170
25(OH)D3	oar3_OAR23_34439646	23	34439646	G	A	0.447493	0.6624771	0.4562792	0.499368	0.649794	0.6390873	0.4568584	2290661555
25(OH)D3	oar3_OAR23_34440483	23	34440483	G	A	0.447493	0.6624771	0.4562792	0.499368	0.649794	0.6390897	0.4568584	2290662392
25(OH)D3	oar3_OAR5_80775419	5	80775419	A	G	-0.6491028	0.9609474	0.4562762	0.4993695	0.649795	0.6390921	0.146086	948790770
25(OH)D3	oar3_OAR5_80789209	5	80789209	G	A	-0.6491028	0.9609474	0.4562762	0.4993695	0.649795	0.6390944	0.146086	948804560
25(OH)D3	oar3_OAR5_80804148	5	80804148	G	A	-0.6491028	0.9609474	0.4562762	0.4993695	0.649795	0.6390968	0.146086	948819499
25(OH)D3	oar3_OAR11_8181596	11	8181596	A	C	-1.343436	1.988877	0.4562656	0.4993745	0.6497988	0.6390992	0.02811466	1471858179
25(OH)D3	OAR7_17755013.1	7	17154614	G	A	0.7360622	1.089697	0.4562651	0.4993747	0.649799	0.6391016	0.1119074	1109228027
25(OH)D3	s06014.1	7	17205711	A	G	0.7360622	1.089697	0.4562651	0.4993747	0.649799	0.6391039	0.1119074	1109279124
25(OH)D3	s13378.1	7	17251660	G	A	0.7360622	1.089697	0.4562651	0.4993747	0.649799	0.6391063	0.1119074	1109325073
25(OH)D3	oar3_OAR5_89420605	5	89420605	G	A	0.6301794	0.9329442	0.4562649	0.4993748	0.6497991	0.6391087	0.1445916	957435956
25(OH)D3	oar3_OAR3_50628450	3	50628450	G	A	-0.6268928	0.9280926	0.4562511	0.4993813	0.649804	0.6391111	0.1504961	575206157
25(OH)D3	OAR11_13063497.1	11	13203582	A	C	0.7673934	1.13615	0.4562096	0.4994008	0.6498189	0.6391135	0.09316428	1476880165
25(OH)D3	oar3_OAR17_33995627	17	33995627	A	G	0.5234351	0.7749731	0.456197	0.4994067	0.6498234	0.6391158	0.2469478	1937265665
25(OH)D3	oar3_OAR22_36032561	22	36032561	C	A	0.4520567	0.6693007	0.4561874	0.4994112	0.6498269	0.6391182	0.4526726	2241456028
25(OH)D3	oar3_OAR22_36032810	22	36032810	G	A	0.4520567	0.6693007	0.4561874	0.4994112	0.6498269	0.6391206	0.4526726	2241456277
25(OH)D3	oar3_OAR15_36575795	15	36575795	A	C	-0.866389	1.282748	0.456187	0.4994114	0.649827	0.639123	0.07229581	1787260093
25(OH)D3	s49373.1	20	46556750	G	A	0.5120723	0.758182	0.4561582	0.4994249	0.6498373	0.6391253	0.2833517	2150824260
25(OH)D3	OAR1_216941527.1	1	201130035	G	C	0.470553	0.6967125	0.4561522	0.4994277	0.6498394	0.6391277	0.3792723	201191943
25(OH)D3	oar3_OAR1_201134674	1	201134674	A	G	0.470553	0.6967125	0.4561522	0.4994277	0.6498394	0.6391301	0.3792723	201196582
25(OH)D3	oar3_OAR1_201137384	1	201137384	G	A	0.470553	0.6967125	0.4561522	0.4994277	0.6498394	0.6391325	0.3792723	201199292
25(OH)D3	oar3_OAR1_201147467	1	201147467	G	A	0.470553	0.6967125	0.4561522	0.4994277	0.6498394	0.6391349	0.3792723	201209375
25(OH)D3	oar3_OAR1_201148075	1	201148075	C	G	0.470553	0.6967125	0.4561522	0.4994277	0.6498394	0.6391372	0.3792723	201209983
25(OH)D3	oar3_OAR12_7591692	12	7591692	A	G	-0.4532012	0.6710222	0.4561508	0.4994284	0.64984	0.6391396	0.4558499	1533497766
25(OH)D3	oar3_OAR2_27968193	2	27968193	G	A	0.6262174	0.9272087	0.456137	0.4994349	0.6498449	0.639142	0.1445916	303593512
25(OH)D3	oar3_OAR2_27969437	2	27969437	A	G	0.6262174	0.9272087	0.456137	0.4994349	0.6498449	0.6391444	0.1445916	303594756
25(OH)D3	oar3_OAR2_27990455	2	27990455	A	G	0.6262174	0.9272087	0.456137	0.4994349	0.6498449	0.6391467	0.1445916	303615774
25(OH)D3	oar3_OAR2_28014169	2	28014169	G	A	0.6262174	0.9272087	0.456137	0.4994349	0.6498449	0.6391491	0.1445916	303639488
25(OH)D3	oar3_OAR2_28163184	2	28163184	C	A	0.6262174	0.9272087	0.456137	0.4994349	0.6498449	0.6391515	0.1445916	303788503
25(OH)D3	oar3_OAR19_57162622	19	57162622	A	G	-0.4549182	0.6735815	0.4561275	0.4994394	0.6498483	0.6391539	0.4286504	2101109372
25(OH)D3	oar3_OAR19_57166292	19	57166292	A	G	-0.4549182	0.6735815	0.4561275	0.4994394	0.6498483	0.6391563	0.4286504	2101113042
25(OH)D3	oar3_OAR19_57193101	19	57193101	G	A	-0.4549182	0.6735815	0.4561275	0.4994394	0.6498483	0.6391586	0.4286504	2101139851
25(OH)D3	oar3_OAR19_57207495	19	57207495	A	G	-0.4549182	0.6735815	0.4561275	0.4994394	0.6498483	0.639161	0.4286504	2101154245
25(OH)D3	oar3_OAR19_57212003	19	57212003	A	G	-0.4549182	0.6735815	0.4561275	0.4994394	0.6498483	0.6391634	0.4286504	2101158753
25(OH)D3	oar3_OAR19_57222201	19	57222201	A	G	-0.4549182	0.6735815	0.4561275	0.4994394	0.6498483	0.6391658	0.4286504	2101168951
25(OH)D3	oar3_OAR4_102978912	4	102978912	G	A	0.4504273	0.6669488	0.4561047	0.4994501	0.6498565	0.6391681	0.4927778	851786684
25(OH)D3	oar3_OAR10_25683599	10	25683599	A	G	1.577346	2.335601	0.4560963	0.4994541	0.6498595	0.6391705	0.02094818	1403099123
25(OH)D3	oar3_OAR2_197017376	2	197017376	G	A	0.9493747	1.405768	0.4560871	0.4994584	0.6498628	0.6391729	0.06236203	472642695
25(OH)D3	oar3_OAR4_89618537	4	89618537	G	A	-0.5308381	0.786032	0.4560827	0.4994604	0.6498643	0.6391753	0.2268212	838426309
25(OH)D3	oar3_OAR4_89628575	4	89628575	A	G	-0.5308381	0.786032	0.4560827	0.4994604	0.6498643	0.6391777	0.2268212	838436347
25(OH)D3	oar3_OAR4_89637197	4	89637197	A	G	-0.5308381	0.786032	0.4560827	0.4994604	0.6498643	0.63918	0.2268212	838444969
25(OH)D3	oar3_OAR4_89647359	4	89647359	G	A	-0.5308381	0.786032	0.4560827	0.4994604	0.6498643	0.6391824	0.2268212	838455131
25(OH)D3	oar3_OAR4_89654762	4	89654762	A	G	-0.5308381	0.786032	0.4560827	0.4994604	0.6498643	0.6391848	0.2268212	838462534
25(OH)D3	oar3_OAR6_94969563	6	94969563	G	A	-0.4620685	0.6842226	0.4560557	0.4994731	0.649874	0.6391872	0.3826135	1070040779
25(OH)D3	oar3_OAR6_94976652	6	94976652	G	A	-0.4620685	0.6842226	0.4560557	0.4994731	0.649874	0.6391895	0.3826135	1070047868
25(OH)D3	oar3_OAR6_94976854	6	94976854	A	G	-0.4620685	0.6842226	0.4560557	0.4994731	0.649874	0.6391919	0.3826135	1070048070
25(OH)D3	oar3_OAR6_94979365	6	94979365	A	G	-0.4620685	0.6842226	0.4560557	0.4994731	0.649874	0.6391943	0.3826135	1070050581
25(OH)D3	oar3_OAR19_34187566	19	34187566	A	G	0.4733268	0.7008951	0.4560538	0.499474	0.6498747	0.6391967	0.4001104	2078134316
25(OH)D3	oar3_OAR19_34188018	19	34188018	A	G	0.4733268	0.7008951	0.4560538	0.499474	0.6498747	0.6391991	0.4001104	2078134768
25(OH)D3	oar3_OAR19_34209760	19	34209760	A	C	0.4733268	0.7008951	0.4560538	0.499474	0.6498747	0.6392014	0.4001104	2078156510
25(OH)D3	OAR3_67863235_X.1	3	64256205	G	A	0.7338813	1.08673	0.4560457	0.4994779	0.6498776	0.6392038	0.1052922	588833912
25(OH)D3	OAR3_67871829.1	3	64264823	A	G	0.7338813	1.08673	0.4560457	0.4994779	0.6498776	0.6392062	0.1052922	588842530
25(OH)D3	oar3_OAR7_83190164	7	83190164	G	A	0.5307484	0.785933	0.4560436	0.4994788	0.6498784	0.6392086	0.2303867	1175263577
25(OH)D3	oar3_OAR14_60726865	14	60726865	G	A	0.5957025	0.8821177	0.456043	0.4994791	0.6498786	0.6392109	0.1727373	1748754420
25(OH)D3	oar3_OAR14_60754999	14	60754999	A	G	0.5957025	0.8821177	0.456043	0.4994791	0.6498786	0.6392133	0.1727373	1748782554
25(OH)D3	oar3_OAR25_21889307	25	21889307	G	A	1.221021	1.808099	0.4560391	0.4994809	0.64988	0.6392157	0.03417861	2382349284
25(OH)D3	oar3_OAR17_18494851	17	18494851	A	C	-0.4474512	0.6625942	0.4560328	0.4994839	0.6498822	0.6392181	0.3841871	1921764889
25(OH)D3	oar3_OAR17_18512259	17	18512259	A	C	-0.4474512	0.6625942	0.4560328	0.4994839	0.6498822	0.6392205	0.3841871	1921782297
25(OH)D3	oar3_OAR17_18528264	17	18528264	C	A	-0.4474512	0.6625942	0.4560328	0.4994839	0.6498822	0.6392228	0.3841871	1921798302
25(OH)D3	oar3_OAR16_61411990	16	61411990	A	C	0.537426	0.7958352	0.4560275	0.4994864	0.6498841	0.6392252	0.2122222	1892983452
25(OH)D3	oar3_OAR7_88772975	7	88772975	A	G	-0.4382253	0.6489553	0.4560006	0.499499	0.6498937	0.6392276	0.3761062	1180846388
25(OH)D3	oar3_OAR7_88785114	7	88785114	G	A	-0.4382253	0.6489553	0.4560006	0.499499	0.6498937	0.63923	0.3761062	1180858527
25(OH)D3	oar3_OAR24_37679307	24	37679307	G	A	-0.8273073	1.22519	0.45596	0.4995182	0.6499083	0.6392323	0.0816777	2356141322
25(OH)D3	oar3_OAR24_37726213	24	37726213	G	A	-0.8273073	1.22519	0.45596	0.4995182	0.6499083	0.6392347	0.0816777	2356188228
25(OH)D3	oar3_OAR24_37744880	24	37744880	A	G	-0.8273073	1.22519	0.45596	0.4995182	0.6499083	0.6392371	0.0816777	2356206895
25(OH)D3	oar3_OAR24_37748417	24	37748417	G	A	-0.8273073	1.22519	0.45596	0.4995182	0.6499083	0.6392395	0.0816777	2356210432
25(OH)D3	s69582.1	24	37753985	G	A	-0.8273073	1.22519	0.45596	0.4995182	0.6499083	0.6392419	0.08213892	2356216000
25(OH)D3	oar3_OAR24_37791243	24	37791243	A	G	-0.8273073	1.22519	0.45596	0.4995182	0.6499083	0.6392442	0.0816777	2356253258
25(OH)D3	oar3_OAR10_28122923	10	28122923	A	G	0.4703342	0.6965408	0.455953	0.4995215	0.6499108	0.6392466	0.4052106	1405538447
25(OH)D3	oar3_OAR2_70350072	2	70350072	A	G	-0.4836986	0.716333	0.4559527	0.4995216	0.6499109	0.639249	0.3165188	345975391
25(OH)D3	oar3_OAR2_70359090	2	70359090	G	A	-0.4836986	0.716333	0.4559527	0.4995216	0.6499109	0.6392514	0.3165188	345984409
25(OH)D3	OAR13_79655338.1	13	73949023	G	A	-0.4548381	0.6735964	0.4559467	0.4995244	0.6499131	0.6392537	0.4186947	1678912721
25(OH)D3	oar3_OAR1_199368327	1	199368327	G	A	-0.5691326	0.8428677	0.4559404	0.4995274	0.6499153	0.6392561	0.2027624	199430235
25(OH)D3	oar3_OAR4_23535445	4	23535445	A	G	0.8915464	1.320388	0.4559159	0.4995389	0.6499241	0.6392585	0.06770255	772343217
25(OH)D3	oar3_OAR1_134160983	1	134160983	A	G	-1.667478	2.469621	0.4558894	0.4995514	0.6499336	0.6392609	0.0187638	134222891
25(OH)D3	oar3_OAR1_134217895	1	134217895	A	G	-1.667478	2.469621	0.4558894	0.4995514	0.6499336	0.6392633	0.0187638	134279803
25(OH)D3	oar3_OAR13_35061944	13	35061944	G	A	1.089311	1.613349	0.4558762	0.4995576	0.6499383	0.6392656	0.05126792	1640025642
25(OH)D3	oar3_OAR26_13091020	26	13091020	A	G	-0.5262527	0.7794194	0.4558755	0.4995579	0.6499386	0.639268	0.2717751	2418875303
25(OH)D3	oar3_OAR13_34120878	13	34120878	G	A	-0.484362	0.7173915	0.4558559	0.4995671	0.6499456	0.6392704	0.3273942	1639084576
25(OH)D3	oar3_OAR13_34121253	13	34121253	A	T	-0.484362	0.7173915	0.4558559	0.4995671	0.6499456	0.6392728	0.3273942	1639084951
25(OH)D3	oar3_OAR13_34126146	13	34126146	A	C	-0.484362	0.7173915	0.4558559	0.4995671	0.6499456	0.6392752	0.3273942	1639089844
25(OH)D3	oar3_OAR13_34137826	13	34137826	A	G	-0.484362	0.7173915	0.4558559	0.4995671	0.6499456	0.6392775	0.3273942	1639101524
25(OH)D3	oar3_OAR13_34137912	13	34137912	G	A	-0.484362	0.7173915	0.4558559	0.4995671	0.6499456	0.6392799	0.3273942	1639101610
25(OH)D3	oar3_OAR7_90360314	7	90360314	A	G	0.4971125	0.7362804	0.4558509	0.4995695	0.6499474	0.6392823	0.3077348	1182433727
25(OH)D3	oar3_OAR13_21841253	13	21841253	A	G	1.409487	2.087654	0.4558324	0.4995782	0.649954	0.6392847	0.02768549	1626804951
25(OH)D3	oar3_OAR13_21842889	13	21842889	G	A	1.409487	2.087654	0.4558324	0.4995782	0.649954	0.639287	0.02768549	1626806587
25(OH)D3	oar3_OAR13_21881050	13	21881050	A	G	1.409487	2.087654	0.4558324	0.4995782	0.649954	0.6392894	0.02768549	1626844748
25(OH)D3	oar3_OAR13_21906671	13	21906671	A	G	1.409487	2.087654	0.4558324	0.4995782	0.649954	0.6392918	0.02768549	1626870369
25(OH)D3	oar3_OAR13_21957202	13	21957202	G	A	1.409487	2.087654	0.4558324	0.4995782	0.649954	0.6392942	0.02768549	1626920900
25(OH)D3	oar3_OAR13_21966797	13	21966797	A	G	1.409487	2.087654	0.4558324	0.4995782	0.649954	0.6392966	0.02768549	1626930495
25(OH)D3	oar3_OAR13_21975376	13	21975376	A	G	1.409487	2.087654	0.4558324	0.4995782	0.649954	0.6392989	0.02768549	1626939074
25(OH)D3	oar3_OAR13_21986312	13	21986312	A	G	1.409487	2.087654	0.4558324	0.4995782	0.649954	0.6393013	0.02768549	1626950010
25(OH)D3	oar3_OAR13_21995773	13	21995773	A	G	1.409487	2.087654	0.4558324	0.4995782	0.649954	0.6393037	0.02768549	1626959471
25(OH)D3	oar3_OAR13_21996542	13	21996542	G	A	1.409487	2.087654	0.4558324	0.4995782	0.649954	0.6393061	0.02768549	1626960240
25(OH)D3	oar3_OAR13_22004559	13	22004559	A	G	1.409487	2.087654	0.4558324	0.4995782	0.649954	0.6393084	0.02768549	1626968257
25(OH)D3	oar3_OAR13_22006345	13	22006345	G	A	1.409487	2.087654	0.4558324	0.4995782	0.649954	0.6393108	0.02768549	1626970043
25(OH)D3	oar3_OAR13_22015872	13	22015872	A	C	1.409487	2.087654	0.4558324	0.4995782	0.649954	0.6393132	0.02768549	1626979570
25(OH)D3	OAR26_36896447.1	26	32487354	G	A	0.4822353	0.7142612	0.4558311	0.4995788	0.6499545	0.6393156	0.3544653	2438271637
25(OH)D3	oar3_OAR9_71236152	9	71236152	G	A	0.4741221	0.7022461	0.4558287	0.4995799	0.6499553	0.639318	0.3500551	1353958831
25(OH)D3	oar3_OAR6_92855018	6	92855018	A	G	0.5646792	0.8363771	0.4558262	0.4995811	0.6499562	0.6393203	0.1879824	1067926234
25(OH)D3	OAR7_49941118.1	7	45206700	G	A	-0.5925018	0.8775928	0.4558198	0.4995841	0.6499585	0.6393227	0.1734807	1137280113
25(OH)D3	OAR23_27852532.1	23	26722714	C	A	0.4676341	0.6926599	0.4557979	0.4995944	0.6499664	0.6393251	0.3679558	2282944623
25(OH)D3	oar3_OAR23_26736270	23	26736270	A	G	0.4676341	0.6926599	0.4557979	0.4995944	0.6499664	0.6393275	0.3683628	2282958179
25(OH)D3	oar3_OAR23_26738773	23	26738773	A	G	0.4676341	0.6926599	0.4557979	0.4995944	0.6499664	0.6393298	0.3683628	2282960682
25(OH)D3	oar3_OAR23_26810635	23	26810635	G	A	0.4676341	0.6926599	0.4557979	0.4995944	0.6499664	0.6393322	0.3683628	2283032544
25(OH)D3	oar3_OAR23_26814007	23	26814007	C	A	0.4676341	0.6926599	0.4557979	0.4995944	0.6499664	0.6393346	0.3683628	2283035916
25(OH)D3	oar3_OAR23_26852190	23	26852190	A	G	0.4676341	0.6926599	0.4557979	0.4995944	0.6499664	0.639337	0.3687708	2283074099
25(OH)D3	oar3_OAR21_5223508	21	5223508	G	A	0.5034193	0.7456773	0.4557828	0.4996015	0.6499718	0.6393394	0.3014461	2160607448
25(OH)D3	oar3_OAR17_3378890	17	3378890	A	G	-0.6630424	0.982136	0.4557633	0.4996107	0.6499788	0.6393417	0.1230684	1906648928
25(OH)D3	oar3_OAR17_3420862	17	3420862	A	G	-0.6630424	0.982136	0.4557633	0.4996107	0.6499788	0.6393441	0.1230684	1906690900
25(OH)D3	oar3_OAR17_3457437	17	3457437	G	A	-0.6630424	0.982136	0.4557633	0.4996107	0.6499788	0.6393465	0.1230684	1906727475
25(OH)D3	oar3_OAR17_3500429	17	3500429	G	A	-0.6630424	0.982136	0.4557633	0.4996107	0.6499788	0.6393489	0.1230684	1906770467
25(OH)D3	oar3_OAR1_137054549	1	137054549	G	A	-0.836703	1.239381	0.4557564	0.4996139	0.6499813	0.6393512	0.0829646	137116457
25(OH)D3	oar3_OAR12_71328942	12	71328942	G	A	-0.4696831	0.6957302	0.4557515	0.4996162	0.649983	0.6393536	0.3258679	1597235016
25(OH)D3	oar3_OAR1_271490363	1	271490363	A	G	-0.5270402	0.7807009	0.4557411	0.4996211	0.6499867	0.639356	0.2639198	271552271
25(OH)D3	oar3_OAR1_4151189	1	4151189	A	C	0.4679837	0.6932261	0.4557342	0.4996244	0.6499892	0.6393584	0.4948454	4213097
25(OH)D3	oar3_OAR1_4170222	1	4170222	A	G	0.4679837	0.6932261	0.4557342	0.4996244	0.6499892	0.6393608	0.4948454	4232130
25(OH)D3	oar3_OAR15_77905279	15	77905279	G	A	0.5448881	0.8071508	0.4557276	0.4996275	0.6499916	0.6393631	0.2063053	1828589577
25(OH)D3	s09120.1	17	54115859	G	A	-0.4817088	0.7135707	0.4557168	0.4996326	0.6499954	0.6393655	0.3495039	1957385897
25(OH)D3	oar3_OAR2_151257325	2	151257325	C	A	0.4534101	0.6716515	0.4557162	0.4996329	0.6499957	0.6393679	0.5155383	426882644
25(OH)D3	oar3_OAR2_192173364	2	192173364	A	G	-0.6299848	0.933251	0.4556834	0.4996483	0.6500074	0.6393703	0.1557191	467798683
25(OH)D3	oar3_OAR2_192174047	2	192174047	G	A	-0.6299848	0.933251	0.4556834	0.4996483	0.6500074	0.6393726	0.1557191	467799366
25(OH)D3	oar3_OAR10_77726448	10	77726448	A	G	0.45158	0.6689718	0.4556734	0.499653	0.650011	0.639375	0.4340355	1455141972
25(OH)D3	oar3_OAR17_28717274	17	28717274	A	G	0.4530692	0.6711809	0.4556694	0.4996549	0.6500124	0.6393774	0.445061	1931987312
25(OH)D3	oar3_OAR3_163042157	3	163042157	A	G	1.120305	1.65964	0.4556639	0.4996575	0.6500144	0.6393798	0.03969129	687619864
25(OH)D3	oar3_OAR3_163991785	3	163991785	A	G	1.120305	1.65964	0.4556639	0.4996575	0.6500144	0.6393822	0.03969129	688569492
25(OH)D3	oar3_OAR3_164244385	3	164244385	G	A	1.120305	1.65964	0.4556639	0.4996575	0.6500144	0.6393845	0.03969129	688822092
25(OH)D3	oar3_OAR3_164245093	3	164245093	A	G	1.120305	1.65964	0.4556639	0.4996575	0.6500144	0.6393869	0.03969129	688822800
25(OH)D3	oar3_OAR3_165501099	3	165501099	A	G	1.120305	1.65964	0.4556639	0.4996575	0.6500144	0.6393893	0.03969129	690078806
25(OH)D3	oar3_OAR3_165514133	3	165514133	A	G	1.120305	1.65964	0.4556639	0.4996575	0.6500144	0.6393917	0.03969129	690091840
25(OH)D3	oar3_OAR3_165519173	3	165519173	C	A	1.120305	1.65964	0.4556639	0.4996575	0.6500144	0.639394	0.03969129	690096880
25(OH)D3	OAR2_205937112_X.1	2	194376158	A	G	-0.6005678	0.8896982	0.4556575	0.4996604	0.6500167	0.6393964	0.1940463	470001477
25(OH)D3	oar3_OAR22_49441927	22	49441927	A	C	0.659354	0.976792	0.4556518	0.4996632	0.6500187	0.6393988	0.136615	2254865394
25(OH)D3	OAR1_215887929.1	1	200091369	A	G	-0.6652343	0.9855227	0.4556339	0.4996716	0.6500252	0.6394012	0.1273429	200153277
25(OH)D3	oar3_OAR18_44173948	18	44173948	A	G	-0.4608106	0.682699	0.4556028	0.4996862	0.6500363	0.6394036	0.4303097	2019612150
25(OH)D3	OAR6_6402059.1	6	4362328	G	A	0.4590361	0.6800785	0.4555914	0.4996916	0.6500404	0.6394059	0.4112459	979433544
25(OH)D3	oar3_OAR5_34571843	5	34571843	G	A	0.4726022	0.7001808	0.4555867	0.4996938	0.6500421	0.6394083	0.5149336	902587194
25(OH)D3	oar3_OAR5_34572145	5	34572145	G	A	0.4726022	0.7001808	0.4555867	0.4996938	0.6500421	0.6394107	0.5149336	902587496
25(OH)D3	oar3_OAR2_239615353	2	239615353	A	G	-0.482751	0.7152259	0.4555751	0.4996992	0.6500462	0.6394131	0.3329646	515240672
25(OH)D3	oar3_OAR13_26748423	13	26748423	A	G	0.5045392	0.7475091	0.4555719	0.4997008	0.6500474	0.6394154	0.2582781	1631712121
25(OH)D3	oar3_OAR13_26768493	13	26768493	A	G	0.5045392	0.7475091	0.4555719	0.4997008	0.6500474	0.6394178	0.2582781	1631732191
25(OH)D3	OAR3_56799522.1	3	53629490	A	C	-0.4686335	0.6943268	0.4555528	0.4997097	0.6500542	0.6394202	0.3594267	578207197
25(OH)D3	s65517.1	13	11568601	A	G	0.4521364	0.6698989	0.4555337	0.4997187	0.6500611	0.6394226	0.4509372	1616532299
25(OH)D3	s29486.1	9	15988409	C	A	-0.546179	0.8092427	0.4555251	0.4997228	0.6500641	0.639425	0.2464168	1298711088
25(OH)D3	OAR14_28682818.1	14	27562745	G	A	-0.4591499	0.6803006	0.45552	0.4997252	0.650066	0.6394273	0.4316428	1715590300
25(OH)D3	oar3_OAR25_5194161	25	5194161	A	G	1.054846	1.562928	0.4555125	0.4997287	0.6500686	0.6394297	0.04525386	2365654138
25(OH)D3	oar3_OAR23_51130607	23	51130607	A	G	0.4463341	0.6613285	0.4554971	0.499736	0.6500742	0.6394321	0.4216336	2307352516
25(OH)D3	oar3_OAR22_2598197	22	2598197	A	G	0.4443686	0.658424	0.4554863	0.499741	0.6500781	0.6394345	0.4961369	2208021664
25(OH)D3	oar3_OAR20_29540074	20	29540074	G	A	-0.469793	0.6960969	0.4554847	0.4997418	0.6500786	0.6394368	0.3488372	2133807584
25(OH)D3	oar3_OAR20_29542435	20	29542435	A	G	-0.469793	0.6960969	0.4554847	0.4997418	0.6500786	0.6394392	0.3488372	2133809945
25(OH)D3	oar3_OAR20_29542468	20	29542468	G	A	-0.469793	0.6960969	0.4554847	0.4997418	0.6500786	0.6394416	0.3488372	2133809978
25(OH)D3	oar3_OAR20_29542791	20	29542791	C	A	-0.469793	0.6960969	0.4554847	0.4997418	0.6500786	0.639444	0.3488372	2133810301
25(OH)D3	oar3_OAR2_144889916	2	144889916	G	A	0.4463475	0.6613631	0.4554768	0.4997455	0.6500815	0.6394464	0.4690608	420515235
25(OH)D3	oar3_OAR1_73650553	1	73650553	A	G	0.4746355	0.7032834	0.45547	0.4997487	0.6500839	0.6394487	0.383592	73712461
25(OH)D3	oar3_OAR2_216894873	2	216894873	G	A	0.5082909	0.7531699	0.4554479	0.4997591	0.6500918	0.6394511	0.2908788	492520192
25(OH)D3	oar3_OAR2_216917222	2	216917222	G	A	0.5082909	0.7531699	0.4554479	0.4997591	0.6500918	0.6394535	0.2908788	492542541
25(OH)D3	oar3_OAR7_50264309	7	50264309	G	A	-0.4527282	0.6708501	0.4554325	0.4997664	0.6500973	0.6394559	0.4358407	1142337722
25(OH)D3	OAR6_568937.1	6	813227	A	C	0.6085517	0.9017501	0.455431	0.4997671	0.6500979	0.6394582	0.1527012	975884443
25(OH)D3	oar3_OAR10_13297330	10	13297330	A	C	-0.82868	1.227947	0.4554227	0.499771	0.6501009	0.6394606	0.08333333	1390712854
25(OH)D3	OAR18_51189746.1	18	48012565	G	A	0.47456	0.7032124	0.455417	0.4997737	0.6501029	0.639463	0.353914	2023450767
25(OH)D3	oar3_OAR4_92136898	4	92136898	A	G	-0.5546411	0.821894	0.4553995	0.4997819	0.6501092	0.6394654	0.2257174	840944670
25(OH)D3	oar3_OAR4_92148039	4	92148039	G	A	-0.5546411	0.821894	0.4553995	0.4997819	0.6501092	0.6394678	0.2257174	840955811
25(OH)D3	oar3_OAR4_92148867	4	92148867	G	A	-0.5546411	0.821894	0.4553995	0.4997819	0.6501092	0.6394701	0.2257174	840956639
25(OH)D3	oar3_OAR4_92155684	4	92155684	A	G	-0.5546411	0.821894	0.4553995	0.4997819	0.6501092	0.6394725	0.2257174	840963456
25(OH)D3	oar3_OAR4_92164633	4	92164633	A	G	-0.5546411	0.821894	0.4553995	0.4997819	0.6501092	0.6394749	0.2257174	840972405
25(OH)D3	s31598.1	11	24177138	A	G	-0.4691853	0.6952616	0.4553993	0.499782	0.6501092	0.6394773	0.3543046	1487853721
25(OH)D3	s53734.1	11	53675695	G	A	-0.4530818	0.6713992	0.4553986	0.4997823	0.6501095	0.6394796	0.4658214	1517352278
25(OH)D3	oar3_OAR25_35005563	25	35005563	A	G	-0.7222808	1.070324	0.4553882	0.4997872	0.6501132	0.639482	0.1099448	2395465540
25(OH)D3	oar3_OAR25_35006432	25	35006432	A	G	-0.7222808	1.070324	0.4553882	0.4997872	0.6501132	0.6394844	0.1099448	2395466409
25(OH)D3	oar3_OAR25_35016924	25	35016924	G	A	-0.7222808	1.070324	0.4553882	0.4997872	0.6501132	0.6394868	0.1099448	2395476901
25(OH)D3	oar3_OAR17_44672793	17	44672793	A	G	0.6616755	0.9805467	0.4553586	0.4998012	0.6501238	0.6394892	0.1423841	1947942831
25(OH)D3	oar3_OAR17_44676997	17	44676997	G	A	0.6616755	0.9805467	0.4553586	0.4998012	0.6501238	0.6394915	0.1423841	1947947035
25(OH)D3	oar3_OAR17_44679729	17	44679729	A	G	0.6616755	0.9805467	0.4553586	0.4998012	0.6501238	0.6394939	0.1423841	1947949767
25(OH)D3	oar3_OAR17_44683042	17	44683042	A	G	0.6616755	0.9805467	0.4553586	0.4998012	0.6501238	0.6394963	0.1423841	1947953080
25(OH)D3	oar3_OAR17_44684576	17	44684576	A	G	0.6616755	0.9805467	0.4553586	0.4998012	0.6501238	0.6394987	0.1423841	1947954614
25(OH)D3	oar3_OAR8_85185470	8	85185470	G	A	1.154783	1.711291	0.4553582	0.4998013	0.650124	0.639501	0.03982301	1277335749
25(OH)D3	oar3_OAR5_16675313	5	16675313	A	G	0.9667264	1.432653	0.4553285	0.4998154	0.6501346	0.6395034	0.05898567	884690664
25(OH)D3	oar3_OAR14_37308042	14	37308042	A	G	0.4507753	0.6680385	0.4553205	0.4998191	0.6501375	0.6395058	0.4596239	1725335597
25(OH)D3	oar3_OAR14_44235335	14	44235335	A	C	0.5154343	0.763864	0.4553178	0.4998204	0.6501385	0.6395082	0.27051	1732262890
25(OH)D3	oar3_OAR14_44236201	14	44236201	G	A	0.5154343	0.763864	0.4553178	0.4998204	0.6501385	0.6395106	0.27051	1732263756
25(OH)D3	oar3_OAR5_89600784	5	89600784	G	A	1.559563	2.311253	0.4553137	0.4998223	0.6501399	0.6395129	0.02041943	957616135
25(OH)D3	oar3_OAR15_75232416	15	75232416	G	A	0.4733742	0.7015661	0.4552731	0.4998414	0.6501545	0.6395153	0.5056054	1825916714
25(OH)D3	oar3_OAR12_645609	12	645609	A	G	-0.4517976	0.6695885	0.4552729	0.4998415	0.6501545	0.6395177	0.4445061	1526551683
25(OH)D3	oar3_OAR4_86851953	4	86851953	A	G	-0.5450619	0.8078141	0.4552698	0.499843	0.6501557	0.6395201	0.2320838	835659725
25(OH)D3	oar3_OAR19_4362375	19	4362375	G	A	-0.6411141	0.9501699	0.4552691	0.4998433	0.6501559	0.6395224	0.1395349	2048309125
25(OH)D3	oar3_OAR12_58874646	12	58874646	A	G	0.560808	0.8311683	0.4552505	0.4998521	0.6501626	0.6395248	0.1909492	1584780720
25(OH)D3	oar3_OAR2_134588285	2	134588285	A	G	0.7069528	1.047771	0.4552482	0.4998531	0.6501634	0.6395272	0.1173865	410213604
25(OH)D3	oar3_OAR2_134634062	2	134634062	G	A	0.7069528	1.047771	0.4552482	0.4998531	0.6501634	0.6395296	0.1173865	410259381
25(OH)D3	oar3_OAR5_10846046	5	10846046	G	A	0.5913395	0.8764293	0.4552395	0.4998572	0.6501665	0.639532	0.18202	878861397
25(OH)D3	oar3_OAR3_93289613	3	93289613	C	A	-0.4875474	0.7225983	0.4552393	0.4998573	0.6501666	0.6395343	0.3493304	617867320
25(OH)D3	oar3_OAR2_174276360	2	174276360	G	A	-0.473132	0.7012542	0.4552121	0.4998702	0.6501764	0.6395367	0.3929766	449901679
25(OH)D3	oar3_OAR1_256715387	1	256715387	G	A	-0.7927133	1.174927	0.4552084	0.4998719	0.6501777	0.6395391	0.08654906	256777295
25(OH)D3	oar3_OAR1_256859070	1	256859070	A	C	-0.7927133	1.174927	0.4552084	0.4998719	0.6501777	0.6395415	0.08654906	256920978
25(OH)D3	oar3_OAR1_256861063	1	256861063	A	C	-0.7927133	1.174927	0.4552084	0.4998719	0.6501777	0.6395438	0.08654906	256922971
25(OH)D3	oar3_OAR1_256872040	1	256872040	A	G	-0.7927133	1.174927	0.4552084	0.4998719	0.6501777	0.6395462	0.08654906	256933948
25(OH)D3	oar3_OAR1_256885983	1	256885983	A	G	-0.7927133	1.174927	0.4552084	0.4998719	0.6501777	0.6395486	0.08654906	256947891
25(OH)D3	oar3_OAR1_256914315	1	256914315	A	C	-0.7927133	1.174927	0.4552084	0.4998719	0.6501777	0.639551	0.08654906	256976223
25(OH)D3	oar3_OAR1_67040759	1	67040759	A	G	0.6494929	0.9626639	0.455197	0.4998772	0.6501818	0.6395534	0.1512415	67102667
25(OH)D3	oar3_OAR4_60547691	4	60547691	A	G	0.6618157	0.9809323	0.4551935	0.4998789	0.650183	0.6395557	0.1395349	809355463
25(OH)D3	oar3_OAR4_60548469	4	60548469	A	G	0.6618157	0.9809323	0.4551935	0.4998789	0.650183	0.6395581	0.1395349	809356241
25(OH)D3	oar3_OAR26_39298385	26	39298385	A	G	0.6227909	0.9231375	0.455147	0.4999008	0.6501997	0.6395605	0.1504961	2445082668
25(OH)D3	oar3_OAR14_23331398	14	23331398	G	A	-0.5061255	0.750211	0.4551447	0.4999019	0.6502005	0.6395629	0.2760532	1711358953
25(OH)D3	oar3_OAR6_90484459	6	90484459	A	G	-1.029715	1.526308	0.4551445	0.499902	0.6502006	0.6395652	0.05635359	1065555675
25(OH)D3	oar3_OAR17_45385866	17	45385866	G	A	-0.4662431	0.6910963	0.4551427	0.4999028	0.6502012	0.6395676	0.4069767	1948655904
25(OH)D3	oar3_OAR2_898241	2	898241	A	G	-0.5846455	0.8666117	0.4551307	0.4999085	0.6502055	0.63957	0.180663	276523560
25(OH)D3	oar3_OAR8_84387454	8	84387454	G	A	0.611588	0.9065494	0.4551295	0.499909	0.650206	0.6395724	0.1572848	1276537733
25(OH)D3	oar3_OAR8_84389932	8	84389932	G	A	0.611588	0.9065494	0.4551295	0.499909	0.650206	0.6395748	0.1572848	1276540211
25(OH)D3	oar3_OAR16_41829376	16	41829376	C	A	1.153116	1.709291	0.4551078	0.4999193	0.6502138	0.6395771	0.03752759	1873400838
25(OH)D3	oar3_OAR16_41953859	16	41953859	A	C	1.153116	1.709291	0.4551078	0.4999193	0.6502138	0.6395795	0.03752759	1873525321
25(OH)D3	oar3_OAR8_11224858	8	11224858	A	G	1.379137	2.044335	0.4551042	0.499921	0.6502151	0.6395819	0.03031974	1203375137
25(OH)D3	oar3_OAR8_11345468	8	11345468	A	C	1.379137	2.044335	0.4551042	0.499921	0.6502151	0.6395843	0.03031974	1203495747
25(OH)D3	oar3_OAR5_99090791	5	99090791	A	C	0.5553127	0.8231688	0.4550901	0.4999276	0.6502201	0.6395866	0.2165006	967106142
25(OH)D3	oar3_OAR5_99110701	5	99110701	A	G	0.5553127	0.8231688	0.4550901	0.4999276	0.6502201	0.639589	0.2165006	967126052
25(OH)D3	oar3_OAR2_197719775	2	197719775	A	G	0.5205238	0.7716372	0.4550455	0.4999486	0.6502361	0.6395914	0.2411308	473345094
25(OH)D3	oar3_OAR10_84761890	10	84761890	G	A	0.462144	0.6850991	0.4550382	0.4999521	0.6502387	0.6395938	0.4002217	1462177414
25(OH)D3	oar3_OAR2_143057744	2	143057744	A	G	2.351168	3.485475	0.4550334	0.4999543	0.6502405	0.6395962	0.01109878	418683063
25(OH)D3	oar3_OAR2_143157142	2	143157142	A	G	2.351168	3.485475	0.4550334	0.4999543	0.6502405	0.6395985	0.01109878	418782461
25(OH)D3	oar3_OAR2_143197165	2	143197165	G	A	2.351168	3.485475	0.4550334	0.4999543	0.6502405	0.6396009	0.01109878	418822484
25(OH)D3	oar3_OAR2_143232167	2	143232167	A	G	2.351168	3.485475	0.4550334	0.4999543	0.6502405	0.6396033	0.01109878	418857486
25(OH)D3	oar3_OAR14_47175359	14	47175359	A	G	-0.5534471	0.8204582	0.4550293	0.4999562	0.6502419	0.6396057	0.2334437	1735202914
25(OH)D3	oar3_OAR6_110314527	6	110314527	A	G	-0.4719379	0.6996302	0.4550222	0.4999596	0.6502445	0.639608	0.3277592	1085385743
25(OH)D3	oar3_OAR13_17248469	13	17248469	A	G	-1.255419	1.861159	0.4549989	0.4999705	0.6502528	0.6396104	0.03472988	1622212167
25(OH)D3	oar3_OAR13_17289430	13	17289430	G	A	-1.255419	1.861159	0.4549989	0.4999705	0.6502528	0.6396128	0.03472988	1622253128
25(OH)D3	oar3_OAR13_17397687	13	17397687	A	G	-1.255419	1.861159	0.4549989	0.4999705	0.6502528	0.6396152	0.03472988	1622361385
25(OH)D3	oar3_OAR13_17417514	13	17417514	C	A	-1.255419	1.861159	0.4549989	0.4999705	0.6502528	0.6396176	0.03472988	1622381212
25(OH)D3	oar3_OAR13_17489747	13	17489747	G	A	-1.255419	1.861159	0.4549989	0.4999705	0.6502528	0.6396199	0.03472988	1622453445
25(OH)D3	oar3_OAR18_48047966	18	48047966	G	A	-0.4602148	0.6822744	0.4549913	0.4999742	0.6502556	0.6396223	0.4933628	2023486168
25(OH)D3	oar3_OAR2_127908710	2	127908710	A	G	0.4679891	0.6938023	0.454988	0.4999757	0.6502567	0.6396247	0.3790233	403534029
25(OH)D3	oar3_OAR2_127925584	2	127925584	A	G	0.4679891	0.6938023	0.454988	0.4999757	0.6502567	0.6396271	0.3790233	403550903
25(OH)D3	oar3_OAR26_12648357	26	12648357	G	A	-0.4558407	0.6758346	0.4549309	0.5000026	0.6502772	0.6396294	0.4972345	2418432640
25(OH)D3	oar3_OAR16_47143158	16	47143158	A	G	0.9379672	1.390655	0.4549212	0.5000072	0.6502807	0.6396318	0.06063947	1878714620
25(OH)D3	oar3_OAR16_47248231	16	47248231	C	A	0.9379672	1.390655	0.4549212	0.5000072	0.6502807	0.6396342	0.06063947	1878819693
25(OH)D3	oar3_OAR7_19300067	7	19300067	G	A	0.4522002	0.6704662	0.4548914	0.5000212	0.6502914	0.6396366	0.3836825	1111373480
25(OH)D3	oar3_OAR22_2680099	22	2680099	A	G	0.4440738	0.6584234	0.4548831	0.5000251	0.6502944	0.639639	0.4961326	2208103566
25(OH)D3	OAR19_6316471.1	19	6043844	A	G	-0.4536187	0.6725774	0.4548806	0.5000263	0.6502953	0.6396413	0.4977901	2049990594
25(OH)D3	oar3_OAR9_55440053	9	55440053	A	G	0.4539003	0.6730075	0.4548636	0.5000343	0.6503014	0.6396437	0.4988962	1338162732
25(OH)D3	oar3_OAR13_53067560	13	53067560	G	A	0.6180078	0.9163392	0.4548576	0.5000371	0.6503035	0.6396461	0.1681367	1658031258
25(OH)D3	oar3_OAR13_53069003	13	53069003	C	A	0.6180078	0.9163392	0.4548576	0.5000371	0.6503035	0.6396485	0.1681367	1658032701
25(OH)D3	oar3_OAR13_53101475	13	53101475	A	C	0.6180078	0.9163392	0.4548576	0.5000371	0.6503035	0.6396508	0.1681367	1658065173
25(OH)D3	s46371.1	13	53111186	A	G	0.6180078	0.9163392	0.4548576	0.5000371	0.6503035	0.6396532	0.1681367	1658074884
25(OH)D3	oar3_OAR4_104918380	4	104918380	A	G	-1.495085	2.216841	0.4548442	0.5000435	0.6503083	0.6396556	0.02590959	853726152
25(OH)D3	oar3_OAR10_56607527	10	56607527	G	A	0.5278711	0.7827061	0.4548397	0.5000456	0.65031	0.639658	0.2549779	1434023051
25(OH)D3	oar3_OAR20_18472944	20	18472944	G	A	-0.6891666	1.021869	0.4548397	0.5000456	0.65031	0.6396604	0.1201764	2122740454
25(OH)D3	oar3_OAR20_18474557	20	18474557	A	G	-0.6891666	1.021869	0.4548397	0.5000456	0.65031	0.6396627	0.1201764	2122742067
25(OH)D3	oar3_OAR20_18486207	20	18486207	G	A	-0.6891666	1.021869	0.4548397	0.5000456	0.65031	0.6396651	0.1201764	2122753717
25(OH)D3	oar3_OAR20_18489580	20	18489580	A	G	-0.6891666	1.021869	0.4548397	0.5000456	0.65031	0.6396675	0.1201764	2122757090
25(OH)D3	oar3_OAR20_18514353	20	18514353	C	A	-0.6891666	1.021869	0.4548397	0.5000456	0.65031	0.6396699	0.1201764	2122781863
25(OH)D3	oar3_OAR20_18543556	20	18543556	G	A	-0.6891666	1.021869	0.4548397	0.5000456	0.65031	0.6396722	0.1201764	2122811066
25(OH)D3	oar3_OAR15_57620764	15	57620764	C	A	-0.6403587	0.9495076	0.4548307	0.5000498	0.6503132	0.6396746	0.158011	1808305062
25(OH)D3	oar3_OAR13_57250553	13	57250553	G	A	-0.6733245	0.9983944	0.4548252	0.5000524	0.6503151	0.639677	0.1240353	1662214251
25(OH)D3	oar3_OAR13_57256731	13	57256731	G	A	-0.6733245	0.9983944	0.4548252	0.5000524	0.6503151	0.6396794	0.1240353	1662220429
25(OH)D3	oar3_OAR4_108327703	4	108327703	G	A	0.466188	0.6912615	0.4548179	0.5000558	0.6503178	0.6396818	0.3052164	857135475
25(OH)D3	oar3_OAR12_4411440	12	4411440	A	G	-0.4464362	0.6619888	0.4547968	0.5000658	0.6503253	0.6396841	0.4613662	1530317514
25(OH)D3	oar3_OAR12_4412876	12	4412876	G	A	-0.4464362	0.6619888	0.4547968	0.5000658	0.6503253	0.6396865	0.4613662	1530318950
25(OH)D3	oar3_OAR14_60188181	14	60188181	C	A	0.4597701	0.6817681	0.4547871	0.5000704	0.6503288	0.6396889	0.4961111	1748215736
25(OH)D3	oar3_OAR14_30582354	14	30582354	A	C	0.6728849	0.9977847	0.4547868	0.5000705	0.6503289	0.6396913	0.1378738	1718609909
25(OH)D3	oar3_OAR16_47156394	16	47156394	G	A	0.859719	1.274839	0.4547811	0.5000732	0.650331	0.6396936	0.06780595	1878727856
25(OH)D3	oar3_OAR16_47189647	16	47189647	A	G	0.859719	1.274839	0.4547811	0.5000732	0.650331	0.639696	0.06780595	1878761109
25(OH)D3	oar3_OAR23_44556683	23	44556683	G	A	0.4637732	0.687716	0.4547714	0.5000778	0.6503345	0.6396984	0.3624309	2300778592
25(OH)D3	oar3_OAR19_7283933	19	7283933	A	C	0.6993878	1.037103	0.4547704	0.5000782	0.6503348	0.6397008	0.1185226	2051230683
25(OH)D3	OAR1_5744254.1	0	0	A	G	0.4823955	0.7153367	0.4547634	0.5000815	0.6503373	0.6397032	0.3213892	0
25(OH)D3	oar3_OAR9_15292739	9	15292739	C	A	0.5228399	0.775339	0.4547306	0.500097	0.6503491	0.6397055	0.238385	1298015418
25(OH)D3	oar3_OAR9_15314831	9	15314831	A	G	0.5228399	0.775339	0.4547306	0.500097	0.6503491	0.6397079	0.238385	1298037510
25(OH)D3	oar3_OAR17_18322922	17	18322922	A	G	0.5914334	0.8770736	0.4547153	0.5001042	0.6503546	0.6397103	0.2017837	1921592960
25(OH)D3	oar3_OAR5_33922054	5	33922054	G	A	0.4566817	0.6772502	0.4547041	0.5001095	0.6503586	0.6397127	0.3949115	901937405
25(OH)D3	OAR1_200881167.1	1	186226630	A	C	-0.6249018	0.9267215	0.4547	0.5001114	0.6503601	0.639715	0.146086	186288538
25(OH)D3	oar3_OAR26_6341141	26	6341141	G	A	1.433446	2.125855	0.454669	0.500126	0.6503712	0.6397174	0.02480706	2412125424
25(OH)D3	oar3_OAR26_6420941	26	6420941	A	G	1.433446	2.125855	0.454669	0.500126	0.6503712	0.6397198	0.02480706	2412205224
25(OH)D3	s26451.1	1	33644281	A	G	-2.320333	3.441238	0.4546438	0.5001379	0.6503803	0.6397222	0.00945495	33706189
25(OH)D3	oar3_OAR1_33644555	1	33644555	A	G	-2.320333	3.441238	0.4546438	0.5001379	0.6503803	0.6397246	0.00945495	33706463
25(OH)D3	s32014.1	2	206180550	G	A	0.6039383	0.8956976	0.4546344	0.5001423	0.6503836	0.6397269	0.1576626	481805869
25(OH)D3	oar3_OAR5_102191081	5	102191081	C	A	0.5188109	0.7694593	0.4546182	0.50015	0.6503894	0.6397293	0.3008274	970206432
25(OH)D3	oar3_OAR8_87655937	8	87655937	G	A	-0.5317054	0.7885883	0.4546125	0.5001527	0.6503915	0.6397317	0.2491676	1279806216
25(OH)D3	s31693.1	24	36076909	A	G	-0.8572782	1.27146	0.4546091	0.5001542	0.6503927	0.6397341	0.0755237	2354538924
25(OH)D3	oar3_OAR25_34415619	25	34415619	G	A	0.4478931	0.6642947	0.4545977	0.5001596	0.6503968	0.6397364	0.4336678	2394875596
25(OH)D3	oar3_OAR25_34424103	25	34424103	G	A	0.4478931	0.6642947	0.4545977	0.5001596	0.6503968	0.6397388	0.4336678	2394884080
25(OH)D3	oar3_OAR18_36416627	18	36416627	A	C	0.7794011	1.155999	0.4545767	0.5001695	0.6504043	0.6397412	0.09226519	2011854829
25(OH)D3	oar3_OAR14_51913749	14	51913749	C	A	-0.489164	0.7255285	0.4545693	0.500173	0.650407	0.6397436	0.35438	1739941304
25(OH)D3	oar3_OAR2_69265263	2	69265263	G	A	-0.4735603	0.7023924	0.4545597	0.5001775	0.6504104	0.639746	0.3446548	344890582
25(OH)D3	oar3_OAR2_69286568	2	69286568	G	A	-0.4735603	0.7023924	0.4545597	0.5001775	0.6504104	0.6397483	0.3446548	344911887
25(OH)D3	oar3_OAR2_69289011	2	69289011	A	G	-0.4735603	0.7023924	0.4545597	0.5001775	0.6504104	0.6397507	0.3446548	344914330
25(OH)D3	OAR6_70707288.1	6	64409234	G	A	0.9292201	1.378239	0.4545569	0.5001788	0.6504114	0.6397531	0.06339581	1039480450
25(OH)D3	oar3_OAR6_64415176	6	64415176	G	A	0.9292201	1.378239	0.4545569	0.5001788	0.6504114	0.6397555	0.06339581	1039486392
25(OH)D3	oar3_OAR23_44731801	23	44731801	A	G	0.4632399	0.6870898	0.4545535	0.5001805	0.6504127	0.6397578	0.3616318	2300953710
25(OH)D3	oar3_OAR2_101180378	2	101180378	A	G	-0.5052132	0.7493553	0.4545418	0.500186	0.6504169	0.6397602	0.2915273	376805697
25(OH)D3	oar3_OAR2_101196941	2	101196941	A	G	-0.5052132	0.7493553	0.4545418	0.500186	0.6504169	0.6397626	0.2915273	376822260
25(OH)D3	oar3_OAR2_101229869	2	101229869	C	A	-0.5052132	0.7493553	0.4545418	0.500186	0.6504169	0.639765	0.2915273	376855188
25(OH)D3	oar3_OAR2_69361285	2	69361285	A	C	-0.9184677	1.362366	0.4545067	0.5002025	0.6504295	0.6397674	0.06969027	344986604
25(OH)D3	oar3_OAR19_51853334	19	51853334	A	G	0.446159	0.6617899	0.4545053	0.5002032	0.65043	0.6397697	0.5221976	2095800084
25(OH)D3	oar3_OAR19_51854431	19	51854431	A	G	0.446159	0.6617899	0.4545053	0.5002032	0.65043	0.6397721	0.5221976	2095801181
25(OH)D3	oar3_OAR19_51854498	19	51854498	A	G	0.446159	0.6617899	0.4545053	0.5002032	0.65043	0.6397745	0.5221976	2095801248
25(OH)D3	oar3_OAR14_48457085	14	48457085	G	A	0.5343312	0.7925932	0.4544858	0.5002124	0.6504369	0.6397769	0.2531144	1736484640
25(OH)D3	oar3_OAR11_29237105	11	29237105	G	A	0.4786165	0.7099711	0.4544582	0.5002254	0.6504468	0.6397792	0.3086283	1492913688
25(OH)D3	s70045.1	12	46776627	A	G	-0.662175	0.9822739	0.454444	0.5002321	0.6504519	0.6397816	0.1405733	1572682701
25(OH)D3	oar3_OAR26_5345050	26	5345050	G	A	0.5099089	0.7564026	0.4544427	0.5002327	0.6504524	0.639784	0.253032	2411129333
25(OH)D3	oar3_OAR2_186528334	2	186528334	A	G	-0.5007985	0.7428893	0.4544414	0.5002333	0.6504529	0.6397864	0.3074362	462153653
25(OH)D3	oar3_OAR2_186552246	2	186552246	C	A	-0.5007985	0.7428893	0.4544414	0.5002333	0.6504529	0.6397888	0.3074362	462177565
25(OH)D3	oar3_OAR2_186556410	2	186556410	G	A	-0.5007985	0.7428893	0.4544414	0.5002333	0.6504529	0.6397911	0.3074362	462181729
25(OH)D3	oar3_OAR6_105002961	6	105002961	G	A	0.4733498	0.702173	0.4544395	0.5002342	0.6504536	0.6397935	0.3592018	1080074177
25(OH)D3	oar3_OAR3_61497340	3	61497340	A	C	0.4867055	0.7219869	0.4544371	0.5002353	0.6504544	0.6397959	0.3461538	586075047
25(OH)D3	oar3_OAR3_163174125	3	163174125	A	G	1.119229	1.66029	0.4544326	0.5002375	0.6504561	0.6397983	0.0397351	687751832
25(OH)D3	oar3_OAR3_163297004	3	163297004	G	A	1.119229	1.66029	0.4544326	0.5002375	0.6504561	0.6398006	0.0397351	687874711
25(OH)D3	oar3_OAR3_163306544	3	163306544	C	A	1.119229	1.66029	0.4544326	0.5002375	0.6504561	0.639803	0.0397351	687884251
25(OH)D3	oar3_OAR3_163531185	3	163531185	A	G	1.119229	1.66029	0.4544326	0.5002375	0.6504561	0.6398054	0.0397351	688108892
25(OH)D3	oar3_OAR3_163642256	3	163642256	A	G	1.119229	1.66029	0.4544326	0.5002375	0.6504561	0.6398078	0.0397351	688219963
25(OH)D3	oar3_OAR6_21894920	6	21894920	C	A	-4.885622	7.247571	0.4544172	0.5002447	0.6504616	0.6398102	0.003858875	996966136
25(OH)D3	oar3_OAR6_21922983	6	21922983	A	G	-4.885622	7.247571	0.4544172	0.5002447	0.6504616	0.6398125	0.003858875	996994199
25(OH)D3	oar3_OAR7_50029435	7	50029435	A	G	-0.4506939	0.6685824	0.454416	0.5002453	0.650462	0.6398149	0.4397124	1142102848
25(OH)D3	oar3_OAR7_50147157	7	50147157	G	A	-0.4506939	0.6685824	0.454416	0.5002453	0.650462	0.6398173	0.4397124	1142220570
25(OH)D3	oar3_OAR14_29108286	14	29108286	A	C	0.5001784	0.7419937	0.4544116	0.5002474	0.6504636	0.6398197	0.2899669	1717135841
25(OH)D3	oar3_OAR3_9738369	3	9738369	G	A	-0.4647001	0.6893655	0.4544084	0.5002489	0.6504647	0.639822	0.3637911	534316076
25(OH)D3	oar3_OAR3_9740238	3	9740238	A	G	-0.4647001	0.6893655	0.4544084	0.5002489	0.6504647	0.6398244	0.3637911	534317945
25(OH)D3	oar3_OAR3_9771825	3	9771825	C	A	-0.4647001	0.6893655	0.4544084	0.5002489	0.6504647	0.6398268	0.3637911	534349532
25(OH)D3	OAR26_12757818.1	26	10205923	G	A	1.136569	1.686074	0.4544002	0.5002527	0.6504677	0.6398292	0.04244763	2415990206
25(OH)D3	oar3_OAR5_16888900	5	16888900	G	A	-0.9395715	1.393833	0.4543996	0.500253	0.6504679	0.6398316	0.05402426	884904251
25(OH)D3	oar3_OAR5_16955664	5	16955664	A	C	-0.9395715	1.393833	0.4543996	0.500253	0.6504679	0.6398339	0.05402426	884971015
25(OH)D3	oar3_OAR5_16959337	5	16959337	A	C	-0.9395715	1.393833	0.4543996	0.500253	0.6504679	0.6398363	0.05402426	884974688
25(OH)D3	oar3_OAR5_16974817	5	16974817	A	C	-0.9395715	1.393833	0.4543996	0.500253	0.6504679	0.6398387	0.05402426	884990168
25(OH)D3	oar3_OAR5_16976473	5	16976473	A	G	-0.9395715	1.393833	0.4543996	0.500253	0.6504679	0.6398411	0.05402426	884991824
25(OH)D3	oar3_OAR5_16977556	5	16977556	A	G	-0.9395715	1.393833	0.4543996	0.500253	0.6504679	0.6398434	0.05402426	884992907
25(OH)D3	oar3_OAR22_40373490	22	40373490	G	A	0.4816218	0.7144811	0.454392	0.5002566	0.6504706	0.6398458	0.3255295	2245796957
25(OH)D3	oar3_OAR22_40374983	22	40374983	G	A	0.4816218	0.7144811	0.454392	0.5002566	0.6504706	0.6398482	0.3255295	2245798450
25(OH)D3	oar3_OAR5_46079244	5	46079244	G	A	0.4716114	0.6996561	0.4543592	0.5002721	0.6504824	0.6398506	0.3740331	914094595
25(OH)D3	oar3_OAR5_46115853	5	46115853	A	G	0.4716114	0.6996561	0.4543592	0.5002721	0.6504824	0.639853	0.3740331	914131204
25(OH)D3	oar3_OAR5_46184254	5	46184254	A	G	0.4716114	0.6996561	0.4543592	0.5002721	0.6504824	0.6398553	0.3740331	914199605
25(OH)D3	OAR1_28670724.1	1	28191610	G	A	-0.6520397	0.9673316	0.4543571	0.5002731	0.6504832	0.6398577	0.137817	28253518
25(OH)D3	oar3_OAR9_93125050	9	93125050	A	C	-0.4644434	0.6890461	0.4543274	0.5002871	0.6504938	0.6398601	0.4036545	1375847729
25(OH)D3	oar3_OAR9_93138584	9	93138584	A	G	-0.4644434	0.6890461	0.4543274	0.5002871	0.6504938	0.6398625	0.4036545	1375861263
25(OH)D3	oar3_OAR17_66597446	17	66597446	A	G	0.4818893	0.7149301	0.4543258	0.5002878	0.6504944	0.6398648	0.3644444	1969867484
25(OH)D3	oar3_OAR17_66598146	17	66598146	A	C	0.4818893	0.7149301	0.4543258	0.5002878	0.6504944	0.6398672	0.3644444	1969868184
25(OH)D3	oar3_OAR13_37667580	13	37667580	A	G	-0.5991106	0.8888519	0.454313	0.5002939	0.650499	0.6398696	0.1834254	1642631278
25(OH)D3	oar3_OAR19_17244519	19	17244519	G	A	-0.4504209	0.6682678	0.4542929	0.5003033	0.6505062	0.639872	0.4232481	2061191269
25(OH)D3	oar3_OAR3_35186285	3	35186285	A	G	-0.4694993	0.6965798	0.4542848	0.5003072	0.6505091	0.6398744	0.359933	559763992
25(OH)D3	oar3_OAR1_1519659	1	1519659	C	A	-0.4542082	0.6738948	0.4542821	0.5003084	0.6505101	0.6398767	0.5022523	1581567
25(OH)D3	OARX_53514671.1	27	51373437	G	A	0.4125247	0.6120551	0.4542751	0.5003117	0.6505126	0.6398791	0.3601322	2501118781
25(OH)D3	OAR17_36435979.1	17	33399499	G	A	0.4496831	0.6672127	0.4542391	0.5003287	0.6505255	0.6398815	0.4509372	1936669537
25(OH)D3	oar3_OAR3_148921279	3	148921279	G	A	-0.4537176	0.6732074	0.4542275	0.5003342	0.6505297	0.6398839	0.4849833	673498986
25(OH)D3	oar3_OAR3_86878455	3	86878455	A	C	-0.8438296	1.252064	0.4542098	0.5003425	0.650536	0.6398862	0.07437071	611456162
25(OH)D3	oar3_OAR3_86886935	3	86886935	A	G	-0.8438296	1.252064	0.4542098	0.5003425	0.650536	0.6398886	0.07437071	611464642
25(OH)D3	oar3_OAR1_74351279	1	74351279	A	G	0.666392	0.988809	0.454187	0.5003533	0.6505442	0.639891	0.1380266	74413187
25(OH)D3	oar3_OAR1_74471564	1	74471564	G	A	0.666392	0.988809	0.454187	0.5003533	0.6505442	0.6398934	0.1380266	74533472
25(OH)D3	oar3_OAR10_799455	10	799455	A	C	-0.8931451	1.325286	0.4541766	0.5003582	0.650548	0.6398958	0.07442117	1378214979
25(OH)D3	oar3_OAR10_803428	10	803428	A	G	-0.8931451	1.325286	0.4541766	0.5003582	0.650548	0.6398981	0.07442117	1378218952
25(OH)D3	oar3_OAR10_828670	10	828670	A	G	-0.8931451	1.325286	0.4541766	0.5003582	0.650548	0.6399005	0.07442117	1378244194
25(OH)D3	oar3_OAR10_838737	10	838737	A	G	-0.8931451	1.325286	0.4541766	0.5003582	0.650548	0.6399029	0.07442117	1378254261
25(OH)D3	oar3_OAR10_855048	10	855048	C	A	-0.8931451	1.325286	0.4541766	0.5003582	0.650548	0.6399053	0.07442117	1378270572
25(OH)D3	oar3_OAR10_1602771	10	1602771	A	C	-0.8931451	1.325286	0.4541766	0.5003582	0.650548	0.6399076	0.07442117	1379018295
25(OH)D3	oar3_OAR2_16820071	2	16820071	G	A	0.499719	0.7415249	0.454151	0.5003703	0.6505572	0.63991	0.2594235	292445390
25(OH)D3	OAR15_8524195.1	15	8768187	G	A	0.5354902	0.7946241	0.4541293	0.5003805	0.650565	0.6399124	0.2353914	1759452485
25(OH)D3	oar3_OAR1_46152213	1	46152213	A	G	0.4956818	0.7355557	0.4541243	0.5003829	0.6505668	0.6399148	0.2652608	46214121
25(OH)D3	oar3_OAR3_193306555	3	193306555	A	G	-0.4938134	0.7327894	0.4541166	0.5003865	0.6505695	0.6399172	0.26766	717884262
25(OH)D3	oar3_OAR5_45654508	5	45654508	G	A	-1.712893	2.541834	0.4541151	0.5003872	0.65057	0.6399195	0.01442841	913669859
25(OH)D3	oar3_OAR5_45658642	5	45658642	G	A	-1.712893	2.541834	0.4541151	0.5003872	0.65057	0.6399219	0.01442841	913673993
25(OH)D3	oar3_OAR5_10026449	5	10026449	A	G	0.6988284	1.037037	0.4541013	0.5003937	0.650575	0.6399243	0.118232	878041800
25(OH)D3	oar3_OAR3_28924493	3	28924493	A	G	0.4524337	0.6714042	0.4540899	0.5003991	0.6505791	0.6399267	0.436942	553502200
25(OH)D3	oar3_OAR8_69299912	8	69299912	A	C	0.5158881	0.7655808	0.4540765	0.5004054	0.6505839	0.639929	0.2370166	1261450191
25(OH)D3	oar3_OAR7_1832235	7	1832235	G	A	0.4753907	0.7054881	0.4540691	0.5004089	0.6505866	0.6399314	0.300885	1093905648
25(OH)D3	oar3_OAR2_19081092	2	19081092	A	G	0.5287461	0.7846839	0.4540512	0.5004174	0.650593	0.6399338	0.2251656	294706411
25(OH)D3	oar3_OAR19_53948719	19	53948719	A	G	-0.6453224	0.9577159	0.4540254	0.5004296	0.6506023	0.6399362	0.1428571	2097895469
25(OH)D3	oar3_OAR2_45230187	2	45230187	G	A	2.872676	4.263373	0.4540114	0.5004361	0.6506073	0.6399386	0.00718232	320855506
25(OH)D3	oar3_OAR2_45232967	2	45232967	G	A	2.872676	4.263373	0.4540114	0.5004361	0.6506073	0.6399409	0.00718232	320858286
25(OH)D3	oar3_OAR2_45245888	2	45245888	G	A	2.872676	4.263373	0.4540114	0.5004361	0.6506073	0.6399433	0.00718232	320871207
25(OH)D3	oar3_OAR2_45247886	2	45247886	G	A	2.872676	4.263373	0.4540114	0.5004361	0.6506073	0.6399457	0.00718232	320873205
25(OH)D3	oar3_OAR1_204233233	1	204233233	A	C	0.4782617	0.7098068	0.4539947	0.500444	0.6506133	0.6399481	0.3555678	204295141
25(OH)D3	oar3_OAR1_245629811	1	245629811	A	G	0.5264218	0.7813022	0.4539725	0.5004545	0.6506213	0.6399504	0.2672222	245691719
25(OH)D3	oar3_OAR13_12532103	13	12532103	G	A	-0.7454318	1.106355	0.4539699	0.5004557	0.6506222	0.6399528	0.09592062	1617495801
25(OH)D3	oar3_OAR24_10903723	24	10903723	A	G	-0.5355814	0.7949024	0.453966	0.5004575	0.6506236	0.6399552	0.2005525	2329365738
25(OH)D3	oar3_OAR20_29083242	20	29083242	A	G	0.4926487	0.7311877	0.4539594	0.5004607	0.650626	0.6399576	0.278208	2133350752
25(OH)D3	oar3_OAR19_58733772	19	58733772	A	G	1.167386	1.732641	0.4539542	0.5004631	0.6506278	0.63996	0.03807947	2102680522
25(OH)D3	oar3_OAR14_58776790	14	58776790	A	C	0.4672085	0.693437	0.4539494	0.5004654	0.6506296	0.6399623	0.3905556	1746804345
25(OH)D3	OAR2_190644850.1	2	179822575	G	A	-0.6420678	0.9529703	0.4539449	0.5004675	0.6506312	0.6399647	0.1416759	455447894
25(OH)D3	oar3_OAR2_179837124	2	179837124	A	G	-0.6420678	0.9529703	0.4539449	0.5004675	0.6506312	0.6399671	0.1412804	455462443
25(OH)D3	oar3_OAR7_99113674	7	99113674	A	G	-0.4864468	0.7219964	0.4539423	0.5004687	0.6506321	0.6399695	0.3872222	1191187087
25(OH)D3	oar3_OAR3_110043049	3	110043049	A	G	-0.6002	0.8908484	0.4539253	0.5004768	0.6506382	0.6399718	0.1814607	634620756
25(OH)D3	oar3_OAR26_6943168	26	6943168	G	A	-0.4720618	0.7006636	0.4539193	0.5004796	0.6506404	0.6399742	0.3425721	2412727451
25(OH)D3	oar3_OAR15_32848301	15	32848301	A	G	0.5783756	0.8584719	0.453908	0.5004849	0.6506445	0.6399766	0.191796	1783532599
25(OH)D3	oar3_OAR25_30260492	25	30260492	G	A	-0.475091	0.7051781	0.4538955	0.5004908	0.6506489	0.639979	0.3732004	2390720469
25(OH)D3	oar3_OAR25_30279077	25	30279077	G	A	-0.475091	0.7051781	0.4538955	0.5004908	0.6506489	0.6399814	0.3732004	2390739054
25(OH)D3	oar3_OAR13_12151544	13	12151544	A	G	0.5325356	0.7904471	0.4538912	0.5004928	0.6506505	0.6399837	0.2359116	1617115242
25(OH)D3	OAR13_16703798.1	13	12165947	C	A	0.5325356	0.7904471	0.4538912	0.5004928	0.6506505	0.6399861	0.2362031	1617129645
25(OH)D3	oar3_OAR13_12171504	13	12171504	A	G	0.5325356	0.7904471	0.4538912	0.5004928	0.6506505	0.6399885	0.2359116	1617135202
25(OH)D3	oar3_OAR7_97627414	7	97627414	C	A	-0.5364718	0.7962938	0.4538864	0.5004951	0.6506522	0.6399909	0.2067627	1189700827
25(OH)D3	oar3_OAR4_84483271	4	84483271	G	A	0.4625634	0.6866113	0.4538587	0.5005082	0.6506621	0.6399932	0.3965708	833291043
25(OH)D3	oar3_OAR4_84491688	4	84491688	G	A	0.4625634	0.6866113	0.4538587	0.5005082	0.6506621	0.6399956	0.3965708	833299460
25(OH)D3	oar3_OAR4_84516194	4	84516194	G	A	0.4625634	0.6866113	0.4538587	0.5005082	0.6506621	0.639998	0.3965708	833323966
25(OH)D3	oar3_OAR10_22747060	10	22747060	G	A	0.457658	0.6793524	0.4538286	0.5005224	0.650673	0.6400004	0.4394619	1400162584
25(OH)D3	oar3_OAR8_57497713	8	57497713	A	G	-0.4774457	0.7087458	0.4538027	0.5005346	0.6506823	0.6400028	0.3769316	1249647992
25(OH)D3	oar3_OAR4_5067089	4	5067089	C	A	0.4859826	0.7214216	0.4537986	0.5005366	0.6506837	0.6400051	0.295	753874861
25(OH)D3	OAR2_104674800.1	2	97210014	A	G	-0.4838378	0.718252	0.4537805	0.5005451	0.6506902	0.6400075	0.2932745	372835333
25(OH)D3	oar3_OAR19_31284194	19	31284194	A	G	0.4576388	0.6793715	0.453765	0.5005524	0.6506958	0.6400099	0.4	2075230944
25(OH)D3	oar3_OAR23_12018120	23	12018120	C	A	-0.7086154	1.051974	0.4537442	0.5005622	0.6507033	0.6400123	0.133592	2268240029
25(OH)D3	oar3_OAR8_70320519	8	70320519	G	A	-0.6298075	0.9349823	0.4537419	0.5005633	0.6507041	0.6400146	0.1451435	1262470798
25(OH)D3	oar3_OAR8_70323579	8	70323579	A	C	-0.6298075	0.9349823	0.4537419	0.5005633	0.6507041	0.640017	0.1451435	1262473858
25(OH)D3	OAR2_5117188.1	2	6296290	G	A	0.5017135	0.7448227	0.4537386	0.5005649	0.6507053	0.6400194	0.2938258	281921609
25(OH)D3	oar3_OAR2_6296383	2	6296383	G	A	0.5017135	0.7448227	0.4537386	0.5005649	0.6507053	0.6400218	0.2938258	281921702
25(OH)D3	oar3_OAR2_6302032	2	6302032	A	C	0.5017135	0.7448227	0.4537386	0.5005649	0.6507053	0.6400242	0.2938258	281927351
25(OH)D3	oar3_OAR6_112577291	6	112577291	C	A	0.47205	0.7007862	0.4537377	0.5005653	0.6507056	0.6400265	0.363385	1087648507
25(OH)D3	oar3_OAR12_31619181	12	31619181	A	G	-0.484846	0.7197965	0.4537202	0.5005736	0.6507119	0.6400289	0.3189369	1557525255
25(OH)D3	oar3_OAR9_75408484	9	75408484	G	A	0.4599123	0.6827929	0.4537035	0.5005815	0.6507179	0.6400313	0.4423292	1358131163
25(OH)D3	oar3_OAR9_75408860	9	75408860	G	A	0.4599123	0.6827929	0.4537035	0.5005815	0.6507179	0.6400337	0.4423292	1358131539
25(OH)D3	oar3_OAR9_75410936	9	75410936	G	A	0.4599123	0.6827929	0.4537035	0.5005815	0.6507179	0.640036	0.4423292	1358133615
25(OH)D3	oar3_OAR1_236815270	1	236815270	A	G	0.5399392	0.8016023	0.4537032	0.5005816	0.650718	0.6400384	0.2648709	236877178
25(OH)D3	oar3_OAR1_236815490	1	236815490	A	G	0.5399392	0.8016023	0.4537032	0.5005816	0.650718	0.6400408	0.2648709	236877398
25(OH)D3	oar3_OAR5_74027067	5	74027067	G	A	0.5606677	0.8323815	0.4536974	0.5005843	0.6507201	0.6400432	0.2130145	942042418
25(OH)D3	oar3_OAR5_74043090	5	74043090	G	A	0.5606677	0.8323815	0.4536974	0.5005843	0.6507201	0.6400456	0.2130145	942058441
25(OH)D3	oar3_OAR5_74048917	5	74048917	A	G	0.5606677	0.8323815	0.4536974	0.5005843	0.6507201	0.6400479	0.2130145	942064268
25(OH)D3	oar3_OAR5_74085153	5	74085153	A	G	0.5606677	0.8323815	0.4536974	0.5005843	0.6507201	0.6400503	0.2130145	942100504
25(OH)D3	oar3_OAR1_134257858	1	134257858	A	G	-1.663452	2.469621	0.4536905	0.5005876	0.6507226	0.6400527	0.01874311	134319766
25(OH)D3	oar3_OAR1_134315717	1	134315717	A	G	-1.663452	2.469621	0.4536905	0.5005876	0.6507226	0.6400551	0.01874311	134377625
25(OH)D3	oar3_OAR1_134339170	1	134339170	C	A	-1.663452	2.469621	0.4536905	0.5005876	0.6507226	0.6400574	0.01874311	134401078
25(OH)D3	oar3_OAR1_134341044	1	134341044	G	A	-1.663452	2.469621	0.4536905	0.5005876	0.6507226	0.6400598	0.01874311	134402952
25(OH)D3	oar3_OAR1_134343414	1	134343414	G	A	-1.663452	2.469621	0.4536905	0.5005876	0.6507226	0.6400622	0.01874311	134405322
25(OH)D3	oar3_OAR1_134376554	1	134376554	G	A	-1.663452	2.469621	0.4536905	0.5005876	0.6507226	0.6400646	0.01874311	134438462
25(OH)D3	oar3_OAR14_32396684	14	32396684	G	A	-0.8605736	1.277643	0.4536879	0.5005888	0.6507235	0.640067	0.07442117	1720424239
25(OH)D3	OAR2_69990519.1	2	65510515	G	A	0.6904859	1.025145	0.4536686	0.5005979	0.6507305	0.6400693	0.1203091	341135834
25(OH)D3	oar3_OAR1_33737666	1	33737666	G	A	-2.317869	3.441297	0.4536634	0.5006004	0.6507323	0.6400717	0.009444444	33799574
25(OH)D3	oar3_OAR1_33743403	1	33743403	A	G	-2.317869	3.441297	0.4536634	0.5006004	0.6507323	0.6400741	0.009444444	33805311
25(OH)D3	oar3_OAR1_33756393	1	33756393	G	A	-2.317869	3.441297	0.4536634	0.5006004	0.6507323	0.6400765	0.009444444	33818301
25(OH)D3	oar3_OAR1_33761702	1	33761702	C	A	-2.317869	3.441297	0.4536634	0.5006004	0.6507323	0.6400788	0.009444444	33823610
25(OH)D3	oar3_OAR1_33765711	1	33765711	G	A	-2.317869	3.441297	0.4536634	0.5006004	0.6507323	0.6400812	0.009444444	33827619
25(OH)D3	OAR2_79383350.1	2	74454438	A	G	-0.458204	0.68029	0.4536591	0.5006024	0.6507339	0.6400836	0.4288864	350079757
25(OH)D3	oar3_OAR5_89602652	5	89602652	A	G	1.556841	2.31143	0.4536565	0.5006037	0.6507348	0.640086	0.02053274	957618003
25(OH)D3	oar3_OAR19_31410506	19	31410506	G	A	0.4575806	0.6793722	0.4536486	0.5006074	0.6507376	0.6400884	0.3997785	2075357256
25(OH)D3	oar3_OAR19_31410557	19	31410557	A	G	0.4575806	0.6793722	0.4536486	0.5006074	0.6507376	0.6400907	0.3997785	2075357307
25(OH)D3	oar3_OAR26_8264990	26	8264990	A	C	0.5179207	0.7689626	0.4536449	0.5006091	0.650739	0.6400931	0.278453	2414049273
25(OH)D3	oar3_OAR1_273260951	1	273260951	A	C	-0.7965899	1.182728	0.4536283	0.500617	0.6507449	0.6400955	0.08690745	273322859
25(OH)D3	oar3_OAR6_13072372	6	13072372	G	A	0.5547189	0.8236267	0.4536125	0.5006244	0.6507506	0.6400979	0.2174393	988143588
25(OH)D3	oar3_OAR6_13073560	6	13073560	C	A	0.5547189	0.8236267	0.4536125	0.5006244	0.6507506	0.6401002	0.2174393	988144776
25(OH)D3	OAR5_32437654.1	5	29399645	A	G	-0.5068873	0.7526112	0.4536088	0.5006261	0.6507519	0.6401026	0.261301	897414996
25(OH)D3	oar3_OAR1_207318494	1	207318494	A	G	1.325214	1.967706	0.4535778	0.5006408	0.6507631	0.640105	0.03104213	207380402
25(OH)D3	oar3_OAR1_157921822	1	157921822	G	A	0.6659217	0.9887788	0.4535739	0.5006427	0.6507645	0.6401074	0.133592	157983730
25(OH)D3	oar3_OAR1_181634092	1	181634092	A	G	-0.7113111	1.056182	0.4535669	0.5006459	0.650767	0.6401098	0.1109272	181696000
25(OH)D3	oar3_OAR1_181643681	1	181643681	A	G	-0.7113111	1.056182	0.4535669	0.5006459	0.650767	0.6401121	0.1109272	181705589
25(OH)D3	oar3_OAR24_4951006	24	4951006	A	G	-0.4654604	0.6911381	0.4535613	0.5006486	0.650769	0.6401145	0.4116667	2323413021
25(OH)D3	oar3_OAR4_16490433	4	16490433	G	A	0.5485813	0.8145897	0.453528	0.5006643	0.650781	0.6401169	0.212528	765298205
25(OH)D3	OAR12_81977539.1	12	74473212	A	G	0.5587917	0.8297632	0.4535149	0.5006705	0.6507857	0.6401193	0.1984564	1600379286
25(OH)D3	oar3_OAR20_2216008	20	2216008	A	G	0.463884	0.688839	0.4535062	0.5006746	0.6507888	0.6401216	0.4801325	2106483518
25(OH)D3	oar3_OAR6_22701600	6	22701600	G	A	-0.5683129	0.8439131	0.4535025	0.5006764	0.6507902	0.640124	0.18202	997772816
25(OH)D3	oar3_OAR10_2343350	10	2343350	G	A	-0.4682747	0.6953945	0.4534598	0.5006965	0.6508055	0.6401264	0.3810325	1379758874
25(OH)D3	oar3_OAR15_72922374	15	72922374	G	A	-0.655239	0.9730401	0.453459	0.5006969	0.6508058	0.6401288	0.1445916	1823606672
25(OH)D3	oar3_OAR9_22568215	9	22568215	A	G	-0.4744213	0.7045277	0.4534529	0.5006998	0.650808	0.6401312	0.3801105	1305290894
25(OH)D3	oar3_OAR15_79400431	15	79400431	G	A	-0.5715432	0.8487975	0.4534087	0.5007206	0.6508239	0.6401335	0.1923925	1830084729
25(OH)D3	oar3_OAR15_79407434	15	79407434	A	G	-0.5715432	0.8487975	0.4534087	0.5007206	0.6508239	0.6401359	0.1923925	1830091732
25(OH)D3	oar3_OAR15_79412161	15	79412161	A	G	-0.5715432	0.8487975	0.4534087	0.5007206	0.6508239	0.6401383	0.1923925	1830096459
25(OH)D3	oar3_OAR15_79421100	15	79421100	A	G	-0.5715432	0.8487975	0.4534087	0.5007206	0.6508239	0.6401407	0.1923925	1830105398
25(OH)D3	oar3_OAR15_79436893	15	79436893	G	A	-0.5715432	0.8487975	0.4534087	0.5007206	0.6508239	0.640143	0.1923925	1830121191
25(OH)D3	oar3_OAR15_79471258	15	79471258	A	C	-0.5715432	0.8487975	0.4534087	0.5007206	0.6508239	0.6401454	0.1923925	1830155556
25(OH)D3	oar3_OAR15_79473244	15	79473244	A	G	-0.5715432	0.8487975	0.4534087	0.5007206	0.6508239	0.6401478	0.1923925	1830157542
25(OH)D3	oar3_OAR3_4018306	3	4018306	G	A	0.5088566	0.7557048	0.4534051	0.5007224	0.6508252	0.6401502	0.254738	528596013
25(OH)D3	oar3_OAR5_38744662	5	38744662	A	G	0.5332395	0.7919191	0.4534016	0.500724	0.6508264	0.6401526	0.2276286	906760013
25(OH)D3	oar3_OAR5_38817622	5	38817622	G	A	0.5332395	0.7919191	0.4534016	0.500724	0.6508264	0.6401549	0.2276286	906832973
25(OH)D3	oar3_OAR5_1753444	5	1753444	G	A	0.5511978	0.8185943	0.4533958	0.5007267	0.6508285	0.6401573	0.2090301	869768795
25(OH)D3	oar3_OAR5_1772495	5	1772495	A	G	0.5511978	0.8185943	0.4533958	0.5007267	0.6508285	0.6401597	0.2090301	869787846
25(OH)D3	oar3_OAR13_44159329	13	44159329	C	A	1.25639	1.865901	0.4533903	0.5007294	0.6508305	0.6401621	0.03948832	1649123027
25(OH)D3	oar3_OAR15_78535001	15	78535001	G	A	0.7657471	1.137247	0.4533789	0.5007347	0.6508346	0.6401644	0.08738938	1829219299
25(OH)D3	oar3_OAR15_23589666	15	23589666	G	A	0.4786299	0.7108561	0.4533526	0.5007471	0.650844	0.6401668	0.3059867	1774273964
25(OH)D3	oar3_OAR6_97118988	6	97118988	A	G	0.4891918	0.7265429	0.4533524	0.5007472	0.6508441	0.6401692	0.3386918	1072190204
25(OH)D3	s21965.1	11	12580028	A	G	0.4496792	0.6678621	0.4533482	0.5007492	0.6508456	0.6401716	0.4024256	1476256611
25(OH)D3	oar3_OAR18_13508569	18	13508569	A	G	-0.4854237	0.7209522	0.4533453	0.5007506	0.6508467	0.640174	0.3322296	1988946771
25(OH)D3	oar3_OAR18_13519128	18	13519128	A	G	-0.4854237	0.7209522	0.4533453	0.5007506	0.6508467	0.6401763	0.3322296	1988957330
25(OH)D3	oar3_OAR18_13519885	18	13519885	C	A	-0.4854237	0.7209522	0.4533453	0.5007506	0.6508467	0.6401787	0.3322296	1988958087
25(OH)D3	oar3_OAR18_13528609	18	13528609	G	A	-0.4854237	0.7209522	0.4533453	0.5007506	0.6508467	0.6401811	0.3322296	1988966811
25(OH)D3	oar3_OAR4_105464300	4	105464300	G	A	-1.852035	2.750646	0.4533452	0.5007506	0.6508467	0.6401835	0.01447661	854272072
25(OH)D3	oar3_OAR1_54540211	1	54540211	A	G	-0.6022465	0.8944631	0.4533396	0.5007533	0.6508487	0.6401858	0.1772575	54602119
25(OH)D3	oar3_OAR24_12544401	24	12544401	G	A	0.4461263	0.6626028	0.4533245	0.5007604	0.6508541	0.6401882	0.4261931	2331006416
25(OH)D3	oar3_OAR24_12558677	24	12558677	G	A	0.4461263	0.6626028	0.4533245	0.5007604	0.6508541	0.6401906	0.4261931	2331020692
25(OH)D3	oar3_OAR5_60152770	5	60152770	A	G	0.489668	0.7272885	0.4533044	0.5007699	0.6508614	0.640193	0.3222222	928168121
25(OH)D3	oar3_OAR5_60168673	5	60168673	G	A	0.489668	0.7272885	0.4533044	0.5007699	0.6508614	0.6401954	0.3222222	928184024
25(OH)D3	oar3_OAR5_60172262	5	60172262	G	A	0.489668	0.7272885	0.4533044	0.5007699	0.6508614	0.6401977	0.3222222	928187613
25(OH)D3	oar3_OAR5_60191940	5	60191940	A	G	0.489668	0.7272885	0.4533044	0.5007699	0.6508614	0.6402001	0.3222222	928207291
25(OH)D3	oar3_OAR1_64992104	1	64992104	G	A	0.832364	1.236301	0.4532919	0.5007758	0.6508658	0.6402025	0.07395143	65054012
25(OH)D3	oar3_OAR3_34107527	3	34107527	A	G	-0.5071018	0.7532161	0.4532638	0.5007891	0.6508759	0.6402049	0.2651934	558685234
25(OH)D3	oar3_OAR3_34110147	3	34110147	G	A	-0.5071018	0.7532161	0.4532638	0.5007891	0.6508759	0.6402072	0.2651934	558687854
25(OH)D3	oar3_OAR2_172821281	2	172821281	A	G	-0.4596402	0.6827201	0.4532634	0.5007893	0.6508761	0.6402096	0.4646861	448446600
25(OH)D3	oar3_OAR2_172822872	2	172822872	G	A	-0.4596402	0.6827201	0.4532634	0.5007893	0.6508761	0.640212	0.4646861	448448191
25(OH)D3	oar3_OAR2_172831084	2	172831084	A	G	-0.4596402	0.6827201	0.4532634	0.5007893	0.6508761	0.6402144	0.4646861	448456403
25(OH)D3	oar3_OAR2_172836552	2	172836552	G	A	-0.4596402	0.6827201	0.4532634	0.5007893	0.6508761	0.6402168	0.4646861	448461871
25(OH)D3	oar3_OAR2_172841037	2	172841037	G	A	-0.4596402	0.6827201	0.4532634	0.5007893	0.6508761	0.6402191	0.4646861	448466356
25(OH)D3	oar3_OAR1_22442011	1	22442011	A	G	-0.5264063	0.7818916	0.4532618	0.5007901	0.6508767	0.6402215	0.258011	22503919
25(OH)D3	oar3_OAR1_22442232	1	22442232	G	A	-0.5264063	0.7818916	0.4532618	0.5007901	0.6508767	0.6402239	0.258011	22504140
25(OH)D3	oar3_OAR3_42027794	3	42027794	A	G	-0.4416243	0.6559657	0.4532561	0.5007927	0.6508787	0.6402263	0.4263393	566605501
25(OH)D3	oar3_OAR12_71646742	12	71646742	A	G	0.5932209	0.8811523	0.4532429	0.500799	0.6508835	0.6402286	0.170354	1597552816
25(OH)D3	oar3_OAR12_71670352	12	71670352	A	G	0.5932209	0.8811523	0.4532429	0.500799	0.6508835	0.640231	0.170354	1597576426
25(OH)D3	oar3_OAR1_164197967	1	164197967	G	A	0.4895387	0.7271594	0.4532259	0.500807	0.6508896	0.6402334	0.2897664	164259875
25(OH)D3	oar3_OAR16_55550187	16	55550187	A	C	1.059222	1.573408	0.4532009	0.5008188	0.6508986	0.6402358	0.0463065	1887121649
25(OH)D3	oar3_OAR16_55694481	16	55694481	A	G	1.059222	1.573408	0.4532009	0.5008188	0.6508986	0.6402382	0.0463065	1887265943
25(OH)D3	oar3_OAR16_55698853	16	55698853	A	G	1.059222	1.573408	0.4532009	0.5008188	0.6508986	0.6402405	0.0463065	1887270315
25(OH)D3	oar3_OAR1_50574264	1	50574264	A	C	-0.4654145	0.6913452	0.4532	0.5008193	0.6508989	0.6402429	0.4066438	50636172
25(OH)D3	oar3_OAR7_5529107	7	5529107	G	A	-0.6720778	0.9983578	0.4531758	0.5008307	0.6509076	0.6402453	0.1283186	1097602520
25(OH)D3	oar3_OAR7_5547073	7	5547073	A	C	-0.6720778	0.9983578	0.4531758	0.5008307	0.6509076	0.6402477	0.1283186	1097620486
25(OH)D3	oar3_OAR8_84638625	8	84638625	G	A	0.4894767	0.7271092	0.4531738	0.5008316	0.6509083	0.64025	0.2739802	1276788904
25(OH)D3	oar3_OAR3_160750767	3	160750767	A	G	-0.5010382	0.7442866	0.4531701	0.5008333	0.6509096	0.6402524	0.3346457	685328474
25(OH)D3	oar3_OAR3_24466805	3	24466805	A	C	0.4809433	0.7144489	0.4531536	0.5008411	0.6509156	0.6402548	0.4127252	549044512
25(OH)D3	OAR3_203907310.1	3	189329851	G	A	-1.40698	2.090093	0.4531527	0.5008416	0.6509159	0.6402572	0.03307607	713907558
25(OH)D3	oar3_OAR12_2412239	12	2412239	A	G	0.4720934	0.7013034	0.453152	0.5008419	0.6509162	0.6402596	0.3036504	1528318313
25(OH)D3	oar3_OAR2_28712638	2	28712638	G	A	0.6253957	0.9290598	0.4531296	0.5008525	0.6509242	0.6402619	0.1445183	304337957
25(OH)D3	OARX_82650389.1	27	123771119	G	A	-0.7670708	1.139532	0.4531248	0.5008547	0.6509259	0.6402643	0.07174393	2573516463
25(OH)D3	s61049.1	1	197282716	G	A	-0.5530413	0.8215883	0.4531131	0.5008603	0.6509301	0.6402667	0.2130243	197344624
25(OH)D3	OAR8_14347534.1	8	12803219	C	A	-0.8795571	1.306676	0.4530981	0.5008674	0.6509355	0.6402691	0.07111356	1204953498
25(OH)D3	oar3_OAR8_12825446	8	12825446	G	A	-0.8795571	1.306676	0.4530981	0.5008674	0.6509355	0.6402715	0.07111356	1204975725
25(OH)D3	oar3_OAR8_12853764	8	12853764	A	G	-0.8795571	1.306676	0.4530981	0.5008674	0.6509355	0.6402738	0.07111356	1205004043
25(OH)D3	oar3_OAR8_12890404	8	12890404	A	G	-0.8795571	1.306676	0.4530981	0.5008674	0.6509355	0.6402762	0.07111356	1205040683
25(OH)D3	oar3_OAR23_13368627	23	13368627	A	G	0.4721287	0.701403	0.4530911	0.5008707	0.6509381	0.6402786	0.368247	2269590536
25(OH)D3	oar3_OAR23_13387256	23	13387256	G	A	0.4721287	0.701403	0.4530911	0.5008707	0.6509381	0.640281	0.368247	2269609165
25(OH)D3	oar3_OAR23_13555119	23	13555119	G	A	0.4721287	0.701403	0.4530911	0.5008707	0.6509381	0.6402833	0.368247	2269777028
25(OH)D3	oar3_OAR23_13555394	23	13555394	A	G	0.4721287	0.701403	0.4530911	0.5008707	0.6509381	0.6402857	0.368247	2269777303
25(OH)D3	oar3_OAR25_24427040	25	24427040	G	A	0.5321844	0.7906282	0.453085	0.5008735	0.6509402	0.6402881	0.2268212	2384887017
25(OH)D3	oar3_OAR2_209039357	2	209039357	G	A	-0.4563857	0.6780205	0.4530837	0.5008742	0.6509407	0.6402905	0.3576159	484664676
25(OH)D3	oar3_OAR20_35255961	20	35255961	A	C	1.888006	2.804922	0.45307	0.5008807	0.6509457	0.6402929	0.01433297	2139523471
25(OH)D3	oar3_OAR7_16047369	7	16047369	G	A	-1.045041	1.552583	0.4530614	0.5008847	0.6509487	0.6402952	0.05187638	1108120782
25(OH)D3	oar3_OAR7_16437211	7	16437211	A	G	-1.045041	1.552583	0.4530614	0.5008847	0.6509487	0.6402976	0.05187638	1108510624
25(OH)D3	oar3_OAR7_16441001	7	16441001	C	A	-1.045041	1.552583	0.4530614	0.5008847	0.6509487	0.6403	0.05187638	1108514414
25(OH)D3	oar3_OAR7_16465278	7	16465278	A	G	-1.045041	1.552583	0.4530614	0.5008847	0.6509487	0.6403024	0.05187638	1108538691
25(OH)D3	oar3_OAR7_16491005	7	16491005	A	G	-1.045041	1.552583	0.4530614	0.5008847	0.6509487	0.6403047	0.05187638	1108564418
25(OH)D3	oar3_OAR7_16494919	7	16494919	A	G	-1.045041	1.552583	0.4530614	0.5008847	0.6509487	0.6403071	0.05187638	1108568332
25(OH)D3	oar3_OAR7_16508358	7	16508358	C	A	-1.045041	1.552583	0.4530614	0.5008847	0.6509487	0.6403095	0.05187638	1108581771
25(OH)D3	oar3_OAR5_72467543	5	72467543	A	G	-0.9809882	1.457474	0.4530291	0.5009	0.6509604	0.6403119	0.05622933	940482894
25(OH)D3	oar3_OAR18_61572788	18	61572788	A	G	0.5294623	0.7866402	0.4530204	0.5009041	0.6509635	0.6403143	0.2348066	2037010990
25(OH)D3	oar3_OAR11_44581435	11	44581435	A	G	-0.929537	1.381066	0.4530062	0.5009108	0.6509686	0.6403166	0.06629834	1508258018
25(OH)D3	oar3_OAR11_44581536	11	44581536	A	C	-0.929537	1.381066	0.4530062	0.5009108	0.6509686	0.640319	0.06629834	1508258119
25(OH)D3	OAR1_256339018.1	1	237146456	A	G	0.5480011	0.8141993	0.4530034	0.5009121	0.6509696	0.6403214	0.2450331	237208364
25(OH)D3	oar3_OAR14_55360400	14	55360400	A	G	-0.495499	0.7361978	0.4529983	0.5009145	0.6509714	0.6403238	0.2751381	1743387955
25(OH)D3	oar3_OAR4_34167820	4	34167820	G	A	-0.6192423	0.9200522	0.4529981	0.5009146	0.6509715	0.6403261	0.1471239	782975592
25(OH)D3	oar3_OAR4_34167963	4	34167963	A	G	-0.6192423	0.9200522	0.4529981	0.5009146	0.6509715	0.6403285	0.1471239	782975735
25(OH)D3	oar3_OAR10_82059276	10	82059276	A	G	0.8567753	1.273007	0.4529727	0.5009267	0.6509807	0.6403309	0.07993385	1459474800
25(OH)D3	s61971.1	10	82069900	G	A	0.8567753	1.273007	0.4529727	0.5009267	0.6509807	0.6403333	0.07993385	1459485424
25(OH)D3	oar3_OAR6_12064293	6	12064293	A	G	-0.4492876	0.6675686	0.452957	0.500934	0.6509863	0.6403357	0.4288098	987135509
25(OH)D3	oar3_OAR6_12075678	6	12075678	A	G	-0.4492876	0.6675686	0.452957	0.500934	0.6509863	0.640338	0.4288098	987146894
25(OH)D3	oar3_OAR6_12075695	6	12075695	A	G	-0.4492876	0.6675686	0.452957	0.500934	0.6509863	0.6403404	0.4288098	987146911
25(OH)D3	oar3_OAR23_34745690	23	34745690	G	A	0.4447171	0.6607799	0.4529539	0.5009355	0.6509874	0.6403428	0.4564498	2290967599
25(OH)D3	oar3_OAR23_34748879	23	34748879	G	A	0.4447171	0.6607799	0.4529539	0.5009355	0.6509874	0.6403452	0.4564498	2290970788
25(OH)D3	oar3_OAR23_34769504	23	34769504	A	G	0.4447171	0.6607799	0.4529539	0.5009355	0.6509874	0.6403475	0.4564498	2290991413
25(OH)D3	oar3_OAR23_34771619	23	34771619	G	A	0.4447171	0.6607799	0.4529539	0.5009355	0.6509874	0.6403499	0.4564498	2290993528
25(OH)D3	oar3_OAR23_34833599	23	34833599	A	G	0.4447171	0.6607799	0.4529539	0.5009355	0.6509874	0.6403523	0.4564498	2291055508
25(OH)D3	oar3_OAR23_34840414	23	34840414	A	G	0.4447171	0.6607799	0.4529539	0.5009355	0.6509874	0.6403547	0.4564498	2291062323
25(OH)D3	oar3_OAR23_34847556	23	34847556	A	C	0.4447171	0.6607799	0.4529539	0.5009355	0.6509874	0.6403571	0.4564498	2291069465
25(OH)D3	oar3_OAR23_34878322	23	34878322	G	A	0.4447171	0.6607799	0.4529539	0.5009355	0.6509874	0.6403594	0.4564498	2291100231
25(OH)D3	oar3_OAR23_34898162	23	34898162	G	A	0.4447171	0.6607799	0.4529539	0.5009355	0.6509874	0.6403618	0.4564498	2291120071
25(OH)D3	oar3_OAR23_34899434	23	34899434	G	A	0.4447171	0.6607799	0.4529539	0.5009355	0.6509874	0.6403642	0.4564498	2291121343
25(OH)D3	oar3_OAR23_34928400	23	34928400	G	A	0.4447171	0.6607799	0.4529539	0.5009355	0.6509874	0.6403666	0.4564498	2291150309
25(OH)D3	oar3_OAR23_34947985	23	34947985	G	A	0.4447171	0.6607799	0.4529539	0.5009355	0.6509874	0.6403689	0.4564498	2291169894
25(OH)D3	oar3_OAR23_34948305	23	34948305	T	A	0.4447171	0.6607799	0.4529539	0.5009355	0.6509874	0.6403713	0.4564498	2291170214
25(OH)D3	oar3_OAR1_181034957	1	181034957	G	A	-0.4988305	0.7411902	0.4529462	0.5009391	0.6509902	0.6403737	0.3180791	181096865
25(OH)D3	oar3_OAR14_647292	14	647292	A	G	0.8798446	1.307327	0.4529426	0.5009408	0.6509915	0.6403761	0.06961326	1688674847
25(OH)D3	s21455.1	26	3174451	C	A	0.455431	0.67671	0.4529394	0.5009424	0.6509926	0.6403785	0.4109513	2408958734
25(OH)D3	oar3_OAR3_126305351	3	126305351	G	A	0.5193041	0.7716172	0.452939	0.5009426	0.6509928	0.6403808	0.2427938	650883058
25(OH)D3	oar3_OAR7_70529813	7	70529813	G	A	-0.7179428	1.066791	0.4529196	0.5009517	0.6509997	0.6403832	0.1131347	1162603226
25(OH)D3	oar3_OAR9_63928964	9	63928964	A	G	0.4509877	0.6701231	0.4529187	0.5009522	0.6510001	0.6403856	0.4690949	1346651643
25(OH)D3	oar3_OAR9_63943306	9	63943306	A	G	0.4509877	0.6701231	0.4529187	0.5009522	0.6510001	0.640388	0.4690949	1346665985
25(OH)D3	oar3_OAR9_63967944	9	63967944	G	A	0.4509877	0.6701231	0.4529187	0.5009522	0.6510001	0.6403903	0.4690949	1346690623
25(OH)D3	oar3_OAR9_63990881	9	63990881	A	G	0.4509877	0.6701231	0.4529187	0.5009522	0.6510001	0.6403927	0.4690949	1346713560
25(OH)D3	oar3_OAR9_64007690	9	64007690	A	G	0.4509877	0.6701231	0.4529187	0.5009522	0.6510001	0.6403951	0.4690949	1346730369
25(OH)D3	oar3_OAR9_64053230	9	64053230	G	A	0.4509877	0.6701231	0.4529187	0.5009522	0.6510001	0.6403975	0.4690949	1346775909
25(OH)D3	oar3_OAR9_64053789	9	64053789	A	G	0.4509877	0.6701231	0.4529187	0.5009522	0.6510001	0.6403999	0.4690949	1346776468
25(OH)D3	oar3_OAR9_64101637	9	64101637	G	A	0.4509877	0.6701231	0.4529187	0.5009522	0.6510001	0.6404022	0.4690949	1346824316
25(OH)D3	oar3_OAR6_44224379	6	44224379	A	C	-1.63483	2.429207	0.4529145	0.5009541	0.6510016	0.6404046	0.01764057	1019295595
25(OH)D3	oar3_OAR6_44281695	6	44281695	G	A	-1.63483	2.429207	0.4529145	0.5009541	0.6510016	0.640407	0.01764057	1019352911
25(OH)D3	oar3_OAR6_44302518	6	44302518	A	G	-1.63483	2.429207	0.4529145	0.5009541	0.6510016	0.6404094	0.01764057	1019373734
25(OH)D3	s08703.1	6	44306250	C	A	-1.63483	2.429207	0.4529145	0.5009541	0.6510016	0.6404117	0.01764057	1019377466
25(OH)D3	oar3_OAR6_44318345	6	44318345	G	A	-1.63483	2.429207	0.4529145	0.5009541	0.6510016	0.6404141	0.01764057	1019389561
25(OH)D3	oar3_OAR9_19721691	9	19721691	A	G	-0.5176953	0.7692516	0.4529097	0.5009564	0.6510033	0.6404165	0.2502762	1302444370
25(OH)D3	oar3_OAR4_27693719	4	27693719	G	A	1.630548	2.422892	0.4528968	0.5009625	0.6510079	0.6404189	0.0215708	776501491
25(OH)D3	oar3_OAR4_27697715	4	27697715	G	A	1.630548	2.422892	0.4528968	0.5009625	0.6510079	0.6404213	0.0215708	776505487
25(OH)D3	oar3_OAR1_23911897	1	23911897	G	A	-0.6131918	0.9111854	0.4528759	0.5009724	0.6510154	0.6404236	0.1611479	23973805
25(OH)D3	oar3_OAR25_6559509	25	6559509	A	G	-0.5903239	0.8772698	0.4528083	0.5010043	0.6510398	0.640426	0.1942286	2367019486
25(OH)D3	oar3_OAR3_210117041	3	210117041	A	G	-0.5691716	0.845838	0.4528059	0.5010055	0.6510406	0.6404284	0.2056497	734694748
25(OH)D3	OAR1_96866032.1	1	91207938	G	A	0.4702002	0.6987592	0.4528044	0.5010062	0.6510412	0.6404308	0.4233738	91269846
25(OH)D3	oar3_OAR2_30689319	2	30689319	G	A	-0.682419	1.014152	0.4527896	0.5010132	0.6510465	0.6404331	0.1372657	306314638
25(OH)D3	oar3_OAR2_30693417	2	30693417	G	A	-0.682419	1.014152	0.4527896	0.5010132	0.6510465	0.6404355	0.1372657	306318736
25(OH)D3	OAR2_31638898.1	2	30698479	A	G	-0.682419	1.014152	0.4527896	0.5010132	0.6510465	0.6404379	0.1372657	306323798
25(OH)D3	oar3_OAR2_30699380	2	30699380	A	G	-0.682419	1.014152	0.4527896	0.5010132	0.6510465	0.6404403	0.1372657	306324699
25(OH)D3	oar3_OAR2_30703788	2	30703788	G	A	-0.682419	1.014152	0.4527896	0.5010132	0.6510465	0.6404427	0.1372657	306329107
25(OH)D3	OAR2_31645772_X.1	2	30708966	A	G	-0.682419	1.014152	0.4527896	0.5010132	0.6510465	0.640445	0.1372657	306334285
25(OH)D3	oar3_OAR12_71355096	12	71355096	G	A	-0.4662923	0.6929896	0.4527548	0.5010296	0.651059	0.6404474	0.3309152	1597261170
25(OH)D3	oar3_OAR26_4130767	26	4130767	G	A	0.4658631	0.6923571	0.4527478	0.501033	0.6510616	0.6404498	0.4372222	2409915050
25(OH)D3	oar3_OAR26_4148510	26	4148510	G	A	0.4658631	0.6923571	0.4527478	0.501033	0.6510616	0.6404522	0.4372222	2409932793
25(OH)D3	oar3_OAR9_69507290	9	69507290	G	A	-0.4593804	0.6827427	0.452721	0.5010456	0.6510712	0.6404545	0.4390244	1352229969
25(OH)D3	oar3_OAR2_223855427	2	223855427	G	A	-0.6538253	0.9717336	0.4527192	0.5010465	0.6510718	0.6404569	0.130531	499480746
25(OH)D3	oar3_OAR3_84820432	3	84820432	A	G	-0.5177392	0.7694973	0.4526972	0.5010569	0.6510798	0.6404593	0.243604	609398139
25(OH)D3	oar3_OAR3_84864324	3	84864324	A	G	-0.5177392	0.7694973	0.4526972	0.5010569	0.6510798	0.6404617	0.243604	609442031
25(OH)D3	oar3_OAR3_84870017	3	84870017	A	G	-0.5177392	0.7694973	0.4526972	0.5010569	0.6510798	0.6404641	0.243604	609447724
25(OH)D3	oar3_OAR15_58871483	15	58871483	A	G	0.4455159	0.6621603	0.4526892	0.5010606	0.6510826	0.6404664	0.4618785	1809555781
25(OH)D3	oar3_OAR15_58872268	15	58872268	A	G	0.4455159	0.6621603	0.4526892	0.5010606	0.6510826	0.6404688	0.4618785	1809556566
25(OH)D3	oar3_OAR12_67691367	12	67691367	C	A	0.4414003	0.6560638	0.452661	0.501074	0.6510928	0.6404712	0.4049217	1593597441
25(OH)D3	oar3_OAR7_64881135	7	64881135	A	G	0.8478911	1.260249	0.4526553	0.5010767	0.6510948	0.6404736	0.08342541	1156954548
25(OH)D3	oar3_OAR4_143787	4	143787	C	A	2.422569	3.600847	0.4526296	0.5010888	0.6511041	0.6404759	0.01103753	748951559
25(OH)D3	oar3_OAR4_422286	4	422286	G	A	2.422569	3.600847	0.4526296	0.5010888	0.6511041	0.6404783	0.01103753	749230058
25(OH)D3	oar3_OAR4_431220	4	431220	C	A	2.422569	3.600847	0.4526296	0.5010888	0.6511041	0.6404807	0.01103753	749238992
25(OH)D3	oar3_OAR4_449700	4	449700	A	G	2.422569	3.600847	0.4526296	0.5010888	0.6511041	0.6404831	0.01103753	749257472
25(OH)D3	oar3_OAR4_470976	4	470976	A	G	2.422569	3.600847	0.4526296	0.5010888	0.6511041	0.6404855	0.01103753	749278748
25(OH)D3	oar3_OAR4_506709	4	506709	A	G	2.422569	3.600847	0.4526296	0.5010888	0.6511041	0.6404878	0.01103753	749314481
25(OH)D3	oar3_OAR4_585177	4	585177	G	A	2.422569	3.600847	0.4526296	0.5010888	0.6511041	0.6404902	0.01103753	749392949
25(OH)D3	oar3_OAR4_590442	4	590442	G	A	2.422569	3.600847	0.4526296	0.5010888	0.6511041	0.6404926	0.01103753	749398214
25(OH)D3	oar3_OAR4_633242	4	633242	A	G	2.422569	3.600847	0.4526296	0.5010888	0.6511041	0.640495	0.01103753	749441014
25(OH)D3	oar3_OAR4_646947	4	646947	A	C	2.422569	3.600847	0.4526296	0.5010888	0.6511041	0.6404973	0.01103753	749454719
25(OH)D3	oar3_OAR4_647001	4	647001	A	C	2.422569	3.600847	0.4526296	0.5010888	0.6511041	0.6404997	0.01103753	749454773
25(OH)D3	oar3_OAR4_1033790	4	1033790	G	A	2.422569	3.600847	0.4526296	0.5010888	0.6511041	0.6405021	0.01103753	749841562
25(OH)D3	oar3_OAR4_1033850	4	1033850	C	A	2.422569	3.600847	0.4526296	0.5010888	0.6511041	0.6405045	0.01103753	749841622
25(OH)D3	oar3_OAR4_1600683	4	1600683	A	G	2.422569	3.600847	0.4526296	0.5010888	0.6511041	0.6405069	0.01103753	750408455
25(OH)D3	oar3_OAR4_1643948	4	1643948	A	G	2.422569	3.600847	0.4526296	0.5010888	0.6511041	0.6405092	0.01103753	750451720
25(OH)D3	oar3_OAR4_1655792	4	1655792	A	G	2.422569	3.600847	0.4526296	0.5010888	0.6511041	0.6405116	0.01103753	750463564
25(OH)D3	oar3_OAR4_1719069	4	1719069	G	A	2.422569	3.600847	0.4526296	0.5010888	0.6511041	0.640514	0.01103753	750526841
25(OH)D3	oar3_OAR4_1770213	4	1770213	G	A	2.422569	3.600847	0.4526296	0.5010888	0.6511041	0.6405164	0.01103753	750577985
25(OH)D3	oar3_OAR4_1819669	4	1819669	A	G	2.422569	3.600847	0.4526296	0.5010888	0.6511041	0.6405187	0.01103753	750627441
25(OH)D3	oar3_OAR4_1834301	4	1834301	A	G	2.422569	3.600847	0.4526296	0.5010888	0.6511041	0.6405211	0.01103753	750642073
25(OH)D3	oar3_OAR4_2811475	4	2811475	G	A	2.422569	3.600847	0.4526296	0.5010888	0.6511041	0.6405235	0.01102536	751619247
25(OH)D3	oar3_OAR4_2825308	4	2825308	G	A	2.422569	3.600847	0.4526296	0.5010888	0.6511041	0.6405259	0.01102536	751633080
25(OH)D3	oar3_OAR4_3076183	4	3076183	C	A	2.422569	3.600847	0.4526296	0.5010888	0.6511041	0.6405283	0.01103753	751883955
25(OH)D3	OAR4_3682419.1	4	3599179	A	G	2.422569	3.600847	0.4526296	0.5010888	0.6511041	0.6405306	0.01102536	752406951
25(OH)D3	oar3_OAR18_14599630	18	14599630	G	A	-0.448996	0.6673773	0.4526287	0.5010893	0.6511044	0.640533	0.3719647	1990037832
25(OH)D3	oar3_OAR1_139208166	1	139208166	A	C	0.4668357	0.6938981	0.4526231	0.5010919	0.6511064	0.6405354	0.4568182	139270074
25(OH)D3	oar3_OAR3_168733024	3	168733024	A	G	-0.4746411	0.7055122	0.4526074	0.5010993	0.6511121	0.6405378	0.3595318	693310731
25(OH)D3	oar3_OAR3_168754618	3	168754618	A	G	-0.4746411	0.7055122	0.4526074	0.5010993	0.6511121	0.6405401	0.3595318	693332325
25(OH)D3	oar3_OAR3_168771406	3	168771406	C	A	-0.4746411	0.7055122	0.4526074	0.5010993	0.6511121	0.6405425	0.3595318	693349113
25(OH)D3	oar3_OAR3_26616696	3	26616696	A	G	0.6649464	0.9883879	0.4526041	0.5011009	0.6511132	0.6405449	0.1491131	551194403
25(OH)D3	oar3_OAR3_26616774	3	26616774	G	A	0.6649464	0.9883879	0.4526041	0.5011009	0.6511132	0.6405473	0.1491131	551194481
25(OH)D3	oar3_OAR8_69259419	8	69259419	A	G	0.5139654	0.7639916	0.4525751	0.5011146	0.6511237	0.6405497	0.2378587	1261409698
25(OH)D3	oar3_OAR9_28317155	9	28317155	A	G	0.4659265	0.6925907	0.4525655	0.5011191	0.6511271	0.640552	0.3712707	1311039834
25(OH)D3	oar3_OAR21_2086453	21	2086453	A	G	-0.4894682	0.7275869	0.4525632	0.5011202	0.651128	0.6405544	0.2987872	2157470393
25(OH)D3	oar3_OAR21_2105450	21	2105450	G	A	-0.4894682	0.7275869	0.4525632	0.5011202	0.651128	0.6405568	0.2987872	2157489390
25(OH)D3	oar3_OAR2_144997549	2	144997549	C	A	-0.6193902	0.9207182	0.4525589	0.5011223	0.6511295	0.6405592	0.1589147	420622868
25(OH)D3	OAR15_76674101.1	15	70762081	A	G	-0.4670255	0.6942347	0.452552	0.5011255	0.651132	0.6405615	0.3974642	1821446379
25(OH)D3	oar3_OAR1_193005328	1	193005328	A	G	-0.4679903	0.6956768	0.4525418	0.5011304	0.6511357	0.6405639	0.356103	193067236
25(OH)D3	oar3_OAR2_136366133	2	136366133	G	A	-0.5604736	0.8331589	0.4525376	0.5011323	0.6511372	0.6405663	0.2003311	411991452
25(OH)D3	oar3_OAR25_36789254	25	36789254	A	G	-0.4556691	0.6773652	0.4525363	0.501133	0.6511377	0.6405687	0.4469027	2397249231
25(OH)D3	oar3_OAR5_34327062	5	34327062	A	C	0.4703587	0.6992083	0.4525277	0.501137	0.6511408	0.6405711	0.5126932	902342413
25(OH)D3	oar3_OAR5_34339569	5	34339569	A	C	0.4703587	0.6992083	0.4525277	0.501137	0.6511408	0.6405734	0.5126932	902354920
25(OH)D3	oar3_OAR5_34345101	5	34345101	A	G	0.4703587	0.6992083	0.4525277	0.501137	0.6511408	0.6405758	0.5126932	902360452
25(OH)D3	oar3_OAR2_23673474	2	23673474	G	A	-0.5075011	0.7544247	0.4525247	0.5011385	0.6511418	0.6405782	0.2566815	299298793
25(OH)D3	oar3_OAR2_23679039	2	23679039	G	A	-0.5075011	0.7544247	0.4525247	0.5011385	0.6511418	0.6405806	0.2566815	299304358
25(OH)D3	oar3_OAR2_23681013	2	23681013	C	A	-0.5075011	0.7544247	0.4525247	0.5011385	0.6511418	0.6405829	0.2566815	299306332
25(OH)D3	oar3_OAR16_61392822	16	61392822	C	A	0.535427	0.7959782	0.4524788	0.5011602	0.6511584	0.6405853	0.2124583	1892964284
25(OH)D3	oar3_OAR16_61392929	16	61392929	A	C	0.535427	0.7959782	0.4524788	0.5011602	0.6511584	0.6405877	0.2124583	1892964391
25(OH)D3	oar3_OAR8_69318758	8	69318758	A	G	0.5153506	0.7661447	0.4524639	0.5011672	0.6511637	0.6405901	0.2372788	1261469037
25(OH)D3	oar3_OAR8_69336831	8	69336831	G	A	0.5153506	0.7661447	0.4524639	0.5011672	0.6511637	0.6405925	0.2372788	1261487110
25(OH)D3	oar3_OAR8_69337202	8	69337202	A	G	0.5153506	0.7661447	0.4524639	0.5011672	0.6511637	0.6405948	0.2372788	1261487481
25(OH)D3	oar3_OAR8_69356811	8	69356811	A	G	0.5153506	0.7661447	0.4524639	0.5011672	0.6511637	0.6405972	0.2372788	1261507090
25(OH)D3	oar3_OAR8_69376064	8	69376064	G	A	0.5153506	0.7661447	0.4524639	0.5011672	0.6511637	0.6405996	0.2372788	1261526343
25(OH)D3	oar3_OAR1_134557132	1	134557132	G	A	-1.66122	2.469653	0.4524622	0.501168	0.6511643	0.640602	0.0187638	134619040
25(OH)D3	oar3_OAR16_26685764	16	26685764	G	A	-0.491407	0.7305505	0.4524621	0.5011681	0.6511644	0.6406043	0.2927778	1858257226
25(OH)D3	oar3_OAR25_35355772	25	35355772	G	A	0.4645712	0.6906618	0.4524533	0.5011722	0.6511675	0.6406067	0.4308628	2395815749
25(OH)D3	oar3_OAR16_8087261	16	8087261	A	C	-0.807105	1.199905	0.4524452	0.501176	0.6511704	0.6406091	0.08333333	1839658723
25(OH)D3	oar3_OAR16_23958580	16	23958580	A	C	-0.4560117	0.6779459	0.452441	0.501178	0.651172	0.6406115	0.4888889	1855530042
25(OH)D3	oar3_OAR23_29345912	23	29345912	A	G	-0.5415252	0.8050786	0.4524399	0.5011786	0.6511724	0.6406139	0.2395143	2285567821
25(OH)D3	oar3_OAR2_186883033	2	186883033	G	A	-0.4726953	0.7027502	0.4524397	0.5011787	0.6511724	0.6406162	0.3878453	462508352
25(OH)D3	oar3_OAR13_52072469	13	52072469	A	G	0.4615352	0.6861633	0.4524333	0.5011817	0.6511747	0.6406186	0.4270718	1657036167
25(OH)D3	oar3_OAR13_52079302	13	52079302	A	C	0.4615352	0.6861633	0.4524333	0.5011817	0.6511747	0.640621	0.4270718	1657043000
25(OH)D3	oar3_OAR13_52081318	13	52081318	A	G	0.4615352	0.6861633	0.4524333	0.5011817	0.6511747	0.6406234	0.4270718	1657045016
25(OH)D3	oar3_OAR13_12131548	13	12131548	A	G	-0.7687206	1.142887	0.4524082	0.5011935	0.6511838	0.6406257	0.09468439	1617095246
25(OH)D3	oar3_OAR6_20196969	6	20196969	A	G	0.51093	0.7596267	0.4523996	0.5011976	0.6511868	0.6406281	0.2939227	995268185
25(OH)D3	oar3_OAR3_163164939	3	163164939	A	G	1.367635	2.033347	0.4523949	0.5011998	0.6511885	0.6406305	0.03093923	687742646
25(OH)D3	oar3_OAR10_67392915	10	67392915	A	C	-0.4315956	0.6416863	0.4523852	0.5012044	0.651192	0.6406329	0.4620112	1444808439
25(OH)D3	oar3_OAR10_67398032	10	67398032	A	G	-0.4315956	0.6416863	0.4523852	0.5012044	0.651192	0.6406353	0.4620112	1444813556
25(OH)D3	oar3_OAR10_67410067	10	67410067	A	G	-0.4315956	0.6416863	0.4523852	0.5012044	0.651192	0.6406376	0.4620112	1444825591
25(OH)D3	oar3_OAR10_67436057	10	67436057	G	A	-0.4315956	0.6416863	0.4523852	0.5012044	0.651192	0.64064	0.4620112	1444851581
25(OH)D3	oar3_OAR5_56974741	5	56974741	A	G	0.7059079	1.049535	0.4523792	0.5012073	0.6511942	0.6406424	0.1109272	924990092
25(OH)D3	oar3_OAR5_56975146	5	56975146	G	A	0.7059079	1.049535	0.4523792	0.5012073	0.6511942	0.6406448	0.1109272	924990497
25(OH)D3	oar3_OAR11_40631831	11	40631831	A	G	0.4525453	0.67284	0.452377	0.5012083	0.651195	0.6406471	0.3953488	1504308414
25(OH)D3	oar3_OAR2_200751950	2	200751950	A	G	0.4657153	0.6924356	0.452358	0.5012173	0.6512018	0.6406495	0.4320442	476377269
25(OH)D3	oar3_OAR15_60268934	15	60268934	G	A	0.5528219	0.8219516	0.4523536	0.5012194	0.6512034	0.6406519	0.2069536	1810953232
25(OH)D3	oar3_OAR3_99879922	3	99879922	G	A	0.4835766	0.7190006	0.4523474	0.5012223	0.6512056	0.6406543	0.3250277	624457629
25(OH)D3	oar3_OAR2_87381947	2	87381947	G	C	-0.5368408	0.7982238	0.4523157	0.5012373	0.6512171	0.6406567	0.2273236	363007266
25(OH)D3	oar3_OAR2_87382037	2	87382037	A	G	-0.5368408	0.7982238	0.4523157	0.5012373	0.6512171	0.640659	0.2273236	363007356
25(OH)D3	oar3_OAR2_87392800	2	87392800	A	G	-0.5368408	0.7982238	0.4523157	0.5012373	0.6512171	0.6406614	0.2273236	363018119
25(OH)D3	oar3_OAR8_49294334	8	49294334	G	A	0.4763576	0.7083149	0.4522863	0.5012512	0.6512277	0.6406638	0.3220994	1241444613
25(OH)D3	OAR8_39878458.1	8	37103576	C	A	0.4854152	0.721785	0.4522838	0.5012524	0.6512285	0.6406662	0.3224917	1229253855
25(OH)D3	oar3_OAR3_218953395	3	218953395	A	G	-0.4838535	0.7194727	0.4522713	0.5012583	0.651233	0.6406685	0.3399779	743531102
25(OH)D3	oar3_OAR3_218953561	3	218953561	G	A	-0.4838535	0.7194727	0.4522713	0.5012583	0.651233	0.6406709	0.3399779	743531268
25(OH)D3	oar3_OAR8_69354718	8	69354718	G	A	0.5032126	0.7482614	0.4522686	0.5012596	0.651234	0.6406733	0.2588496	1261504997
25(OH)D3	oar3_OAR4_99231540	4	99231540	G	A	0.6474013	0.962682	0.4522529	0.501267	0.6512397	0.6406757	0.123484	848039312
25(OH)D3	OAR2_219701580.1	2	207476786	A	G	-0.7226165	1.074535	0.4522456	0.5012705	0.6512423	0.6406781	0.1119074	483102105
25(OH)D3	OAR2_219736519.1	2	207512168	A	C	-0.7226165	1.074535	0.4522456	0.5012705	0.6512423	0.6406804	0.1119074	483137487
25(OH)D3	oar3_OAR8_44048498	8	44048498	G	A	-0.4921613	0.7318585	0.4522315	0.5012772	0.6512474	0.6406828	0.2886313	1236198777
25(OH)D3	oar3_OAR4_118341973	4	118341973	A	C	0.6186751	0.9199887	0.452231	0.5012774	0.6512475	0.6406852	0.1592675	867149745
25(OH)D3	oar3_OAR1_138000726	1	138000726	A	G	-0.4952507	0.7364561	0.452227	0.5012793	0.651249	0.6406876	0.3184327	138062634
25(OH)D3	oar3_OAR1_80589291	1	80589291	A	G	0.5283512	0.7856779	0.4522268	0.5012794	0.6512491	0.6406899	0.2516779	80651199
25(OH)D3	oar3_OAR7_76536274	7	76536274	A	G	-0.4934794	0.7338291	0.4522184	0.5012833	0.6512521	0.6406923	0.2917127	1168609687
25(OH)D3	oar3_OAR26_39343839	26	39343839	G	A	-0.4596521	0.6835427	0.4521966	0.5012937	0.6512599	0.6406947	0.4262749	2445128122
25(OH)D3	oar3_OAR4_31967598	4	31967598	A	G	0.4584882	0.6818512	0.4521444	0.5013184	0.6512787	0.6406971	0.3747228	780775370
25(OH)D3	oar3_OAR2_4035939	2	4035939	A	G	0.4625186	0.6878468	0.4521421	0.5013194	0.6512795	0.6406995	0.463964	279661258
25(OH)D3	oar3_OAR2_4045373	2	4045373	C	A	0.4625186	0.6878468	0.4521421	0.5013194	0.6512795	0.6407018	0.463964	279670692
25(OH)D3	oar3_OAR5_97032637	5	97032637	A	G	-0.4809619	0.7152874	0.4521267	0.5013268	0.6512851	0.6407042	0.3213097	965047988
25(OH)D3	oar3_OAR5_97036688	5	97036688	G	A	-0.4809619	0.7152874	0.4521267	0.5013268	0.6512851	0.6407066	0.3213097	965052039
25(OH)D3	oar3_OAR3_180375786	3	180375786	G	A	0.4582126	0.6814646	0.4521134	0.501333	0.6512899	0.640709	0.4269788	704953493
25(OH)D3	oar3_OAR3_180397917	3	180397917	G	A	0.4582126	0.6814646	0.4521134	0.501333	0.6512899	0.6407113	0.4269788	704975624
25(OH)D3	oar3_OAR3_167812832	3	167812832	A	G	-0.5519959	0.8209459	0.4521084	0.5013354	0.6512917	0.6407137	0.2157837	692390539
25(OH)D3	oar3_OAR2_8416794	2	8416794	A	G	0.57284	0.8519509	0.4521032	0.5013379	0.6512936	0.6407161	0.1975717	284042113
25(OH)D3	oar3_OAR2_8417307	2	8417307	G	A	0.57284	0.8519509	0.4521032	0.5013379	0.6512936	0.6407185	0.1975717	284042626
25(OH)D3	oar3_OAR2_8433510	2	8433510	G	A	0.57284	0.8519509	0.4521032	0.5013379	0.6512936	0.6407209	0.1975717	284058829
25(OH)D3	oar3_OAR19_37970262	19	37970262	G	A	-2.820969	4.195491	0.4520963	0.5013412	0.6512961	0.6407232	0.006615215	2081917012
25(OH)D3	OAR19_39947329_X.1	19	38093997	A	G	-2.820969	4.195491	0.4520963	0.5013412	0.6512961	0.6407256	0.006615215	2082040747
25(OH)D3	oar3_OAR19_38337960	19	38337960	C	A	-2.820969	4.195491	0.4520963	0.5013412	0.6512961	0.640728	0.006615215	2082284710
25(OH)D3	oar3_OAR4_101415408	4	101415408	A	G	0.5301462	0.78848	0.4520744	0.5013515	0.6513039	0.6407304	0.2093923	850223180
25(OH)D3	oar3_OAR4_101428260	4	101428260	C	A	0.5301462	0.78848	0.4520744	0.5013515	0.6513039	0.6407327	0.2093923	850236032
25(OH)D3	oar3_OAR4_101430627	4	101430627	A	G	0.5301462	0.78848	0.4520744	0.5013515	0.6513039	0.6407351	0.2093923	850238399
25(OH)D3	oar3_OAR4_101432314	4	101432314	G	A	0.5301462	0.78848	0.4520744	0.5013515	0.6513039	0.6407375	0.2093923	850240086
25(OH)D3	oar3_OAR11_48368972	11	48368972	A	G	-0.5646168	0.8397492	0.4520727	0.5013523	0.6513045	0.6407399	0.2087054	1512045555
25(OH)D3	oar3_OAR1_63563779	1	63563779	A	G	-0.482224	0.717208	0.4520718	0.5013528	0.6513049	0.6407423	0.3340733	63625687
25(OH)D3	oar3_OAR1_63571683	1	63571683	A	C	-0.482224	0.717208	0.4520718	0.5013528	0.6513049	0.6407446	0.3340733	63633591
25(OH)D3	oar3_OAR14_47025783	14	47025783	G	A	0.725242	1.07865	0.4520694	0.5013539	0.6513057	0.640747	0.09889503	1735053338
25(OH)D3	oar3_OAR10_9913226	10	9913226	G	A	0.441341	0.6564103	0.4520619	0.5013574	0.6513085	0.6407494	0.4453642	1387328750
25(OH)D3	oar3_OAR10_4470584	10	4470584	A	G	1.011628	1.50463	0.4520455	0.5013652	0.6513144	0.6407518	0.05181918	1381886108
25(OH)D3	oar3_OAR23_3922210	23	3922210	G	A	0.4455437	0.6626731	0.4520452	0.5013653	0.6513144	0.6407541	0.3882682	2260144119
25(OH)D3	oar3_OAR23_3930062	23	3930062	G	A	0.4455437	0.6626731	0.4520452	0.5013653	0.6513144	0.6407565	0.3882682	2260151971
25(OH)D3	oar3_OAR23_3940921	23	3940921	A	G	0.4455437	0.6626731	0.4520452	0.5013653	0.6513144	0.6407589	0.3882682	2260162830
25(OH)D3	oar3_OAR23_6911656	23	6911656	A	G	-0.4493416	0.6683268	0.4520386	0.5013685	0.6513168	0.6407613	0.3932961	2263133565
25(OH)D3	OAR4_35116302.1	4	33258747	C	A	-0.7342197	1.09204	0.4520377	0.5013689	0.6513171	0.6407637	0.1041896	782066519
25(OH)D3	OAR4_35430985.1	4	33551100	A	G	-0.7342197	1.09204	0.4520377	0.5013689	0.6513171	0.640766	0.1041896	782358872
25(OH)D3	oar3_OAR24_9942342	24	9942342	A	G	-0.4512696	0.6712142	0.452012	0.501381	0.6513264	0.6407684	0.3856354	2328404357
25(OH)D3	oar3_OAR24_9952810	24	9952810	G	A	-0.4512696	0.6712142	0.452012	0.501381	0.6513264	0.6407708	0.3856354	2328414825
25(OH)D3	oar3_OAR24_9966529	24	9966529	A	G	-0.4512696	0.6712142	0.452012	0.501381	0.6513264	0.6407732	0.3856354	2328428544
25(OH)D3	oar3_OAR12_46560167	12	46560167	G	A	0.6327176	0.9411243	0.451987	0.5013929	0.6513354	0.6407755	0.1596685	1572466241
25(OH)D3	oar3_OAR12_46564326	12	46564326	A	G	0.6327176	0.9411243	0.451987	0.5013929	0.6513354	0.6407779	0.1596685	1572470400
25(OH)D3	OAR25_18786730.1	25	18038930	G	A	-0.4783783	0.7115592	0.4519817	0.5013954	0.6513373	0.6407803	0.3243094	2378498907
25(OH)D3	OAR1_276564178.1	1	255996377	C	A	-0.6114835	0.9095542	0.4519729	0.5013996	0.6513405	0.6407827	0.1582139	256058285
25(OH)D3	oar3_OAR4_31000484	4	31000484	A	G	0.451737	0.6719522	0.4519544	0.5014083	0.6513472	0.6407851	0.4006623	779808256
25(OH)D3	oar3_OAR11_23700971	11	23700971	A	C	-0.6008394	0.8937502	0.4519438	0.5014133	0.651351	0.6407874	0.1627907	1487377554
25(OH)D3	oar3_OAR11_23701195	11	23701195	A	G	-0.6008394	0.8937502	0.4519438	0.5014133	0.651351	0.6407898	0.1627907	1487377778
25(OH)D3	oar3_OAR18_18431638	18	18431638	A	G	0.6976706	1.037788	0.4519426	0.5014139	0.6513514	0.6407922	0.1273429	1993869840
25(OH)D3	oar3_OAR18_18554335	18	18554335	A	G	0.6976706	1.037788	0.4519426	0.5014139	0.6513514	0.6407946	0.1273429	1993992537
25(OH)D3	oar3_OAR18_18554596	18	18554596	A	G	0.6976706	1.037788	0.4519426	0.5014139	0.6513514	0.6407969	0.1273429	1993992798
25(OH)D3	oar3_OAR17_9688796	17	9688796	G	A	0.88201	1.312019	0.4519253	0.5014221	0.6513576	0.6407993	0.06780595	1912958834
25(OH)D3	oar3_OAR2_178824886	2	178824886	G	A	0.4671288	0.6948915	0.4518968	0.5014356	0.6513679	0.6408017	0.3695652	454450205
25(OH)D3	oar3_OAR13_18131420	13	18131420	A	C	0.5044588	0.7504297	0.4518887	0.5014394	0.6513708	0.6408041	0.276212	1623095118
25(OH)D3	oar3_OAR1_217981261	1	217981261	A	G	-0.5069819	0.7541956	0.4518735	0.5014466	0.6513763	0.6408065	0.2505519	218043169
25(OH)D3	oar3_OAR1_218012097	1	218012097	G	A	-0.5069819	0.7541956	0.4518735	0.5014466	0.6513763	0.6408088	0.2505519	218074005
25(OH)D3	oar3_OAR5_63674671	5	63674671	G	A	-0.8158496	1.213722	0.4518372	0.5014638	0.6513894	0.6408112	0.08194906	931690022
25(OH)D3	oar3_OAR5_63680296	5	63680296	G	A	-0.8158496	1.213722	0.4518372	0.5014638	0.6513894	0.6408136	0.08194906	931695647
25(OH)D3	oar3_OAR5_63682951	5	63682951	A	G	-0.8158496	1.213722	0.4518372	0.5014638	0.6513894	0.640816	0.08194906	931698302
25(OH)D3	oar3_OAR26_13919745	26	13919745	A	G	-0.5359026	0.7972767	0.4518076	0.5014778	0.6514	0.6408183	0.2287293	2419704028
25(OH)D3	oar3_OAR26_13921923	26	13921923	G	A	-0.5359026	0.7972767	0.4518076	0.5014778	0.6514	0.6408207	0.2287293	2419706206
25(OH)D3	oar3_OAR23_10172489	23	10172489	A	C	-0.6270039	0.9328243	0.4517944	0.5014841	0.6514048	0.6408231	0.1490066	2266394398
25(OH)D3	oar3_OAR6_3406272	6	3406272	A	G	-0.5889739	0.876255	0.4517842	0.5014889	0.6514085	0.6408255	0.1668508	978477488
25(OH)D3	oar3_OAR2_18398340	2	18398340	G	A	-0.462376	0.6879089	0.4517818	0.50149	0.6514093	0.6408279	0.40899	294023659
25(OH)D3	oar3_OAR1_178297400	1	178297400	G	A	1.252924	1.864102	0.4517628	0.501499	0.6514162	0.6408302	0.03642384	178359308
25(OH)D3	oar3_OAR1_11222626	1	11222626	G	A	-0.5534071	0.8233696	0.4517516	0.5015043	0.6514202	0.6408326	0.2117517	11284534
25(OH)D3	oar3_OAR1_11223739	1	11223739	G	A	-0.5534071	0.8233696	0.4517516	0.5015043	0.6514202	0.640835	0.2117517	11285647
25(OH)D3	s42557.1	13	54876767	G	A	0.5450335	0.8109352	0.451725	0.5015169	0.6514298	0.6408374	0.2183021	1659840465
25(OH)D3	OAR12_78315746.1	12	71112730	A	G	-0.7451269	1.108663	0.4517116	0.5015232	0.6514346	0.6408397	0.09536935	1597018804
25(OH)D3	oar3_OAR26_28589703	26	28589703	G	A	0.463159	0.6891611	0.4516674	0.5015442	0.6514506	0.6408421	0.5415282	2434373986
25(OH)D3	oar3_OAR1_246095229	1	246095229	A	G	0.4592045	0.6832851	0.4516567	0.5015493	0.6514544	0.6408445	0.4308989	246157137
25(OH)D3	oar3_OAR11_15470655	11	15470655	A	G	0.4630643	0.6890407	0.4516404	0.501557	0.6514603	0.6408469	0.3940397	1479147238
25(OH)D3	oar3_OAR11_15474857	11	15474857	G	A	0.4630643	0.6890407	0.4516404	0.501557	0.6514603	0.6408493	0.3940397	1479151440
25(OH)D3	oar3_OAR11_15513389	11	15513389	A	C	0.4630643	0.6890407	0.4516404	0.501557	0.6514603	0.6408516	0.3940397	1479189972
25(OH)D3	oar3_OAR2_206028751	2	206028751	A	G	0.5883282	0.8754343	0.4516397	0.5015573	0.6514605	0.640854	0.1774554	481654070
25(OH)D3	oar3_OAR6_53024590	6	53024590	A	G	-0.4386829	0.652774	0.4516227	0.5015653	0.6514666	0.6408564	0.4679204	1028095806
25(OH)D3	oar3_OAR15_62835210	15	62835210	G	A	0.9480585	1.410756	0.4516133	0.5015698	0.65147	0.6408588	0.06015453	1813519508
25(OH)D3	oar3_OAR24_37052733	24	37052733	C	A	0.731078	1.087883	0.4516097	0.5015715	0.6514713	0.6408611	0.107064	2355514748
25(OH)D3	oar3_OAR24_37082030	24	37082030	A	G	0.731078	1.087883	0.4516097	0.5015715	0.6514713	0.6408635	0.107064	2355544045
25(OH)D3	oar3_OAR13_71433337	13	71433337	A	G	-1.817195	2.704094	0.451606	0.5015733	0.6514727	0.6408659	0.01825221	1676397035
25(OH)D3	oar3_OAR13_71443745	13	71443745	G	A	-1.817195	2.704094	0.451606	0.5015733	0.6514727	0.6408683	0.01825221	1676407443
25(OH)D3	oar3_OAR2_232395601	2	232395601	A	G	-0.7203474	1.071933	0.4515947	0.5015786	0.6514767	0.6408707	0.1136865	508020920
25(OH)D3	oar3_OAR3_219344696	3	219344696	A	G	0.4570373	0.6801346	0.4515581	0.501596	0.6514899	0.640873	0.4966814	743922403
25(OH)D3	oar3_OAR4_9962730	4	9962730	A	G	-0.4578924	0.6814091	0.4515553	0.5015973	0.6514909	0.6408754	0.4186947	758770502
25(OH)D3	oar3_OAR13_28120334	13	28120334	G	A	-0.65171	0.9698778	0.4515177	0.5016151	0.6515045	0.6408778	0.1296909	1633084032
25(OH)D3	oar3_OAR13_28150208	13	28150208	G	A	-0.65171	0.9698778	0.4515177	0.5016151	0.6515045	0.6408802	0.1296909	1633113906
25(OH)D3	oar3_OAR13_28168340	13	28168340	G	A	-0.65171	0.9698778	0.4515177	0.5016151	0.6515045	0.6408825	0.1296909	1633132038
25(OH)D3	OAR13_31100158.1	13	28179782	G	A	-0.65171	0.9698778	0.4515177	0.5016151	0.6515045	0.6408849	0.1300992	1633143480
25(OH)D3	oar3_OAR13_28195339	13	28195339	G	A	-0.65171	0.9698778	0.4515177	0.5016151	0.6515045	0.6408873	0.1296909	1633159037
25(OH)D3	oar3_OAR13_28200423	13	28200423	G	A	-0.65171	0.9698778	0.4515177	0.5016151	0.6515045	0.6408897	0.1296909	1633164121
25(OH)D3	OAR13_31136600.1	13	28217710	A	G	-0.65171	0.9698778	0.4515177	0.5016151	0.6515045	0.6408921	0.1300992	1633181408
25(OH)D3	oar3_OAR13_28228313	13	28228313	A	G	-0.65171	0.9698778	0.4515177	0.5016151	0.6515045	0.6408944	0.1296909	1633192011
25(OH)D3	oar3_OAR13_28376646	13	28376646	A	G	-0.65171	0.9698778	0.4515177	0.5016151	0.6515045	0.6408968	0.1296909	1633340344
25(OH)D3	oar3_OAR13_28406907	13	28406907	A	G	-0.65171	0.9698778	0.4515177	0.5016151	0.6515045	0.6408992	0.1296909	1633370605
25(OH)D3	oar3_OAR13_28471286	13	28471286	G	A	-0.65171	0.9698778	0.4515177	0.5016151	0.6515045	0.6409016	0.1296909	1633434984
25(OH)D3	oar3_OAR13_28471540	13	28471540	A	G	-0.65171	0.9698778	0.4515177	0.5016151	0.6515045	0.6409039	0.1296909	1633435238
25(OH)D3	oar3_OAR11_45804619	11	45804619	C	A	0.523056	0.7784279	0.4515019	0.5016226	0.6515102	0.6409063	0.2205072	1509481202
25(OH)D3	oar3_OAR11_45813854	11	45813854	G	A	0.523056	0.7784279	0.4515019	0.5016226	0.6515102	0.6409087	0.2205072	1509490437
25(OH)D3	oar3_OAR11_45838618	11	45838618	A	G	0.523056	0.7784279	0.4515019	0.5016226	0.6515102	0.6409111	0.2205072	1509515201
25(OH)D3	oar3_OAR11_45859173	11	45859173	G	A	0.523056	0.7784279	0.4515019	0.5016226	0.6515102	0.6409135	0.2205072	1509535756
25(OH)D3	oar3_OAR11_45941489	11	45941489	G	A	0.523056	0.7784279	0.4515019	0.5016226	0.6515102	0.6409158	0.2205072	1509618072
25(OH)D3	oar3_OAR6_55756013	6	55756013	G	A	0.5157425	0.7675623	0.4514801	0.5016329	0.651518	0.6409182	0.2683742	1030827229
25(OH)D3	oar3_OAR18_55132913	18	55132913	A	C	0.475973	0.7083753	0.4514793	0.5016333	0.6515183	0.6409206	0.2834994	2030571115
25(OH)D3	oar3_OAR4_23737553	4	23737553	A	G	-0.4928158	0.7334473	0.4514727	0.5016364	0.6515207	0.640923	0.2706935	772545325
25(OH)D3	oar3_OAR15_39045148	15	39045148	C	A	-0.5556293	0.8269352	0.4514684	0.5016385	0.6515223	0.6409253	0.2001109	1789729446
25(OH)D3	oar3_OAR12_2251764	12	2251764	A	G	0.4707052	0.7005475	0.4514636	0.5016407	0.651524	0.6409277	0.3049724	1528157838
25(OH)D3	oar3_OAR12_2252820	12	2252820	G	A	0.4707052	0.7005475	0.4514636	0.5016407	0.651524	0.6409301	0.3049724	1528158894
25(OH)D3	oar3_OAR12_2260410	12	2260410	G	A	0.4707052	0.7005475	0.4514636	0.5016407	0.651524	0.6409325	0.3049724	1528166484
25(OH)D3	oar3_OAR12_2287483	12	2287483	G	A	0.4707052	0.7005475	0.4514636	0.5016407	0.651524	0.6409349	0.3049724	1528193557
25(OH)D3	oar3_OAR17_15939319	17	15939319	G	A	0.4985802	0.7420355	0.4514614	0.5016418	0.6515248	0.6409372	0.2885683	1919209357
25(OH)D3	oar3_OAR20_19004214	20	19004214	G	A	-0.612135	0.9110401	0.4514601	0.5016424	0.6515253	0.6409396	0.1566999	2123271724
25(OH)D3	oar3_OAR4_56770968	4	56770968	A	G	-0.4585638	0.6824887	0.4514489	0.5016477	0.6515293	0.640942	0.3756968	805578740
25(OH)D3	oar3_OAR24_27266187	24	27266187	A	G	-0.4531443	0.6744263	0.4514441	0.50165	0.651531	0.6409444	0.4679558	2345728202
25(OH)D3	oar3_OAR9_80206327	9	80206327	A	G	-3.244744	4.829241	0.4514432	0.5016504	0.6515313	0.6409467	0.006615215	1362929006
25(OH)D3	oar3_OAR9_80215225	9	80215225	G	A	-3.244744	4.829241	0.4514432	0.5016504	0.6515313	0.6409491	0.006615215	1362937904
25(OH)D3	oar3_OAR9_80219061	9	80219061	G	A	-3.244744	4.829241	0.4514432	0.5016504	0.6515313	0.6409515	0.006615215	1362941740
25(OH)D3	s45055.1	19	57014692	G	A	-0.4931276	0.7339356	0.4514427	0.5016506	0.6515315	0.6409539	0.2585447	2100961442
25(OH)D3	oar3_OAR26_3726375	26	3726375	G	A	0.5050455	0.7516737	0.4514422	0.5016508	0.6515317	0.6409563	0.2707182	2409510658
25(OH)D3	oar3_OAR25_34359993	25	34359993	G	A	0.482863	0.7186638	0.451436	0.5016538	0.6515339	0.6409586	0.3488372	2394819970
25(OH)D3	oar3_OAR14_14897840	14	14897840	G	A	0.5186642	0.7719525	0.451431	0.5016562	0.6515357	0.640961	0.2546858	1702925395
25(OH)D3	oar3_OAR17_7195048	17	7195048	G	A	0.4947794	0.7364056	0.4514285	0.5016574	0.6515366	0.6409634	0.2891832	1910465086
25(OH)D3	oar3_OAR9_65112864	9	65112864	C	A	-1.010638	1.504192	0.4514239	0.5016596	0.6515383	0.6409658	0.05187638	1347835543
25(OH)D3	oar3_OAR9_65130404	9	65130404	G	A	-1.010638	1.504192	0.4514239	0.5016596	0.6515383	0.6409681	0.05187638	1347853083
25(OH)D3	oar3_OAR9_65140127	9	65140127	A	G	-1.010638	1.504192	0.4514239	0.5016596	0.6515383	0.6409705	0.05187638	1347862806
25(OH)D3	oar3_OAR9_65154968	9	65154968	G	A	-1.010638	1.504192	0.4514239	0.5016596	0.6515383	0.6409729	0.05187638	1347877647
25(OH)D3	oar3_OAR1_147667345	1	147667345	G	A	-0.5811011	0.8648909	0.45142	0.5016614	0.6515397	0.6409753	0.1826711	147729253
25(OH)D3	oar3_OAR17_517546	17	517546	A	G	0.5073227	0.7550871	0.4514134	0.5016645	0.6515421	0.6409777	0.2668137	1903787584
25(OH)D3	oar3_OAR17_519983	17	519983	G	A	0.5073227	0.7550871	0.4514134	0.5016645	0.6515421	0.64098	0.2668137	1903790021
25(OH)D3	oar3_OAR17_534692	17	534692	A	G	0.5073227	0.7550871	0.4514134	0.5016645	0.6515421	0.6409824	0.2668137	1903804730
25(OH)D3	oar3_OAR17_568229	17	568229	C	A	0.5073227	0.7550871	0.4514134	0.5016645	0.6515421	0.6409848	0.2668137	1903838267
25(OH)D3	oar3_OAR17_609644	17	609644	C	A	0.5073227	0.7550871	0.4514134	0.5016645	0.6515421	0.6409872	0.2668137	1903879682
25(OH)D3	oar3_OAR17_610958	17	610958	A	G	0.5073227	0.7550871	0.4514134	0.5016645	0.6515421	0.6409895	0.2668137	1903880996
25(OH)D3	oar3_OAR17_631836	17	631836	A	C	0.5073227	0.7550871	0.4514134	0.5016645	0.6515421	0.6409919	0.2668137	1903901874
25(OH)D3	oar3_OAR17_648908	17	648908	A	G	0.5073227	0.7550871	0.4514134	0.5016645	0.6515421	0.6409943	0.2668137	1903918946
25(OH)D3	oar3_OAR17_667665	17	667665	A	G	0.5073227	0.7550871	0.4514134	0.5016645	0.6515421	0.6409967	0.2668137	1903937703
25(OH)D3	oar3_OAR17_667729	17	667729	A	G	0.5073227	0.7550871	0.4514134	0.5016645	0.6515421	0.6409991	0.2668137	1903937767
25(OH)D3	oar3_OAR14_18900536	14	18900536	A	G	0.4541034	0.6758911	0.4513944	0.5016735	0.6515489	0.6410014	0.4414365	1706928091
25(OH)D3	oar3_OAR14_18910625	14	18910625	G	A	0.4541034	0.6758911	0.4513944	0.5016735	0.6515489	0.6410038	0.4414365	1706938180
25(OH)D3	oar3_OAR13_55725321	13	55725321	A	G	-0.5076882	0.7556538	0.4513864	0.5016773	0.6515518	0.6410062	0.2839779	1660689019
25(OH)D3	oar3_OAR5_100629197	5	100629197	A	G	-0.450105	0.6699578	0.4513701	0.501685	0.6515577	0.6410086	0.4745856	968644548
25(OH)D3	oar3_OAR2_207193570	2	207193570	A	G	0.7766774	1.156065	0.4513538	0.5016927	0.6515635	0.6410109	0.09040179	482818889
25(OH)D3	oar3_OAR5_30135457	5	30135457	A	G	-0.4597812	0.6843886	0.4513327	0.5017028	0.6515712	0.6410133	0.4479513	898150808
25(OH)D3	oar3_OAR1_31246276	1	31246276	G	A	-0.6289484	0.9362267	0.4513028	0.5017169	0.651582	0.6410157	0.1308204	31308184
25(OH)D3	oar3_OAR11_17146758	11	17146758	C	A	0.4701687	0.6998968	0.451273	0.5017311	0.6515927	0.6410181	0.3743109	1480823341
25(OH)D3	oar3_OAR7_76653629	7	76653629	A	C	-0.9313096	1.386367	0.4512651	0.5017348	0.6515955	0.6410205	0.06677704	1168727042
25(OH)D3	oar3_OAR7_76721061	7	76721061	G	A	-0.9313096	1.386367	0.4512651	0.5017348	0.6515955	0.6410228	0.06677704	1168794474
25(OH)D3	oar3_OAR17_47568952	17	47568952	A	G	-0.5257308	0.782619	0.4512592	0.5017376	0.6515977	0.6410252	0.2486188	1950838990
25(OH)D3	oar3_OAR1_38469017	1	38469017	A	G	1.585043	2.359553	0.4512556	0.5017393	0.6515989	0.6410276	0.02102273	38530925
25(OH)D3	oar3_OAR1_38473475	1	38473475	C	A	1.585043	2.359553	0.4512556	0.5017393	0.6515989	0.64103	0.02102273	38535383
25(OH)D3	oar3_OAR1_38474258	1	38474258	A	G	1.585043	2.359553	0.4512556	0.5017393	0.6515989	0.6410323	0.02102273	38536166
25(OH)D3	oar3_OAR1_38481783	1	38481783	A	C	1.585043	2.359553	0.4512556	0.5017393	0.6515989	0.6410347	0.02102273	38543691
25(OH)D3	oar3_OAR1_38503169	1	38503169	C	A	1.585043	2.359553	0.4512556	0.5017393	0.6515989	0.6410371	0.02102273	38565077
25(OH)D3	oar3_OAR1_38504809	1	38504809	G	A	1.585043	2.359553	0.4512556	0.5017393	0.6515989	0.6410395	0.02102273	38566717
25(OH)D3	oar3_OAR1_38544216	1	38544216	A	C	1.585043	2.359553	0.4512556	0.5017393	0.6515989	0.6410419	0.02102273	38606124
25(OH)D3	oar3_OAR1_38617227	1	38617227	A	C	1.585043	2.359553	0.4512556	0.5017393	0.6515989	0.6410442	0.02102273	38679135
25(OH)D3	oar3_OAR1_38640025	1	38640025	A	G	1.585043	2.359553	0.4512556	0.5017393	0.6515989	0.6410466	0.02102273	38701933
25(OH)D3	oar3_OAR1_38666524	1	38666524	A	G	1.585043	2.359553	0.4512556	0.5017393	0.6515989	0.641049	0.02102273	38728432
25(OH)D3	oar3_OAR7_8490472	7	8490472	G	A	-1.447742	2.155167	0.4512537	0.5017402	0.6515997	0.6410514	0.02430939	1100563885
25(OH)D3	oar3_OAR7_8537963	7	8537963	G	A	-1.447742	2.155167	0.4512537	0.5017402	0.6515997	0.6410537	0.02430939	1100611376
25(OH)D3	oar3_OAR7_8582152	7	8582152	A	G	-1.447742	2.155167	0.4512537	0.5017402	0.6515997	0.6410561	0.02430939	1100655565
25(OH)D3	oar3_OAR7_8619392	7	8619392	A	C	-1.447742	2.155167	0.4512537	0.5017402	0.6515997	0.6410585	0.02430939	1100692805
25(OH)D3	oar3_OAR7_8629475	7	8629475	C	A	-1.447742	2.155167	0.4512537	0.5017402	0.6515997	0.6410609	0.02430939	1100702888
25(OH)D3	oar3_OAR7_8731930	7	8731930	A	G	-1.447742	2.155167	0.4512537	0.5017402	0.6515997	0.6410633	0.02430939	1100805343
25(OH)D3	oar3_OAR3_15467868	3	15467868	A	G	-0.4578517	0.6815985	0.4512243	0.5017541	0.6516102	0.6410656	0.5083333	540045575
25(OH)D3	oar3_OAR7_12795745	7	12795745	A	G	0.877583	1.306455	0.4512191	0.5017566	0.6516121	0.641068	0.06780595	1104869158
25(OH)D3	oar3_OAR7_12808021	7	12808021	G	A	0.877583	1.306455	0.4512191	0.5017566	0.6516121	0.6410704	0.06780595	1104881434
25(OH)D3	oar3_OAR1_259372485	1	259372485	G	A	-1.064097	1.584131	0.4512115	0.5017602	0.6516149	0.6410728	0.04449388	259434393
25(OH)D3	oar3_OAR1_121888534	1	121888534	A	G	-0.8191949	1.219591	0.4511765	0.5017768	0.6516275	0.6410751	0.08719647	121950442
25(OH)D3	oar3_OAR1_121889580	1	121889580	A	G	-0.8191949	1.219591	0.4511765	0.5017768	0.6516275	0.6410775	0.08719647	121951488
25(OH)D3	oar3_OAR1_121889632	1	121889632	G	A	-0.8191949	1.219591	0.4511765	0.5017768	0.6516275	0.6410799	0.08719647	121951540
25(OH)D3	OAR8_22748311.1	8	20115452	A	G	-0.4570821	0.6804919	0.4511725	0.5017787	0.6516289	0.6410823	0.4845645	1212265731
25(OH)D3	oar3_OAR8_20121252	8	20121252	G	A	-0.4570821	0.6804919	0.4511725	0.5017787	0.6516289	0.6410847	0.4845475	1212271531
25(OH)D3	oar3_OAR8_20127945	8	20127945	A	G	-0.4570821	0.6804919	0.4511725	0.5017787	0.6516289	0.641087	0.4845475	1212278224
25(OH)D3	oar3_OAR8_20135707	8	20135707	A	G	-0.4570821	0.6804919	0.4511725	0.5017787	0.6516289	0.6410894	0.4845475	1212285986
25(OH)D3	oar3_OAR13_21651877	13	21651877	G	A	1.402261	2.087679	0.45116	0.5017846	0.6516334	0.6410918	0.02765487	1626615575
25(OH)D3	oar3_OAR17_39218075	17	39218075	A	G	0.7192534	1.070841	0.4511426	0.5017929	0.6516397	0.6410942	0.1077348	1942488113
25(OH)D3	oar3_OAR8_37467288	8	37467288	A	C	0.544912	0.8112883	0.4511305	0.5017986	0.6516441	0.6410965	0.2050717	1229617567
25(OH)D3	oar3_OAR2_201744223	2	201744223	G	A	0.5542944	0.8252576	0.4511302	0.5017987	0.6516442	0.6410989	0.2041943	477369542
25(OH)D3	oar3_OAR18_30714099	18	30714099	G	A	0.5732432	0.8534833	0.4511155	0.5018057	0.6516495	0.6411013	0.1752232	2006152301
25(OH)D3	oar3_OAR6_77362903	6	77362903	G	A	0.702435	1.045833	0.4511152	0.5018059	0.6516496	0.6411037	0.1251378	1052434119
25(OH)D3	OAR6_84445434.1	6	77387532	A	G	0.702435	1.045833	0.4511152	0.5018059	0.6516496	0.6411061	0.1251378	1052458748
25(OH)D3	oar3_OAR6_77393040	6	77393040	A	G	0.702435	1.045833	0.4511152	0.5018059	0.6516496	0.6411084	0.1251378	1052464256
25(OH)D3	oar3_OAR6_77402178	6	77402178	A	G	0.702435	1.045833	0.4511152	0.5018059	0.6516496	0.6411108	0.1251378	1052473394
25(OH)D3	oar3_OAR6_77444243	6	77444243	A	G	0.702435	1.045833	0.4511152	0.5018059	0.6516496	0.6411132	0.1251378	1052515459
25(OH)D3	oar3_OAR6_77512901	6	77512901	A	G	0.702435	1.045833	0.4511152	0.5018059	0.6516496	0.6411156	0.1251378	1052584117
25(OH)D3	oar3_OAR11_47212468	11	47212468	G	A	0.5228649	0.7784937	0.4510958	0.501815	0.6516566	0.6411179	0.2199559	1510889051
25(OH)D3	oar3_OAR25_37594081	25	37594081	A	G	-0.4577888	0.6816024	0.451095	0.5018154	0.6516569	0.6411203	0.3984547	2398054058
25(OH)D3	oar3_OAR13_5214052	13	5214052	A	C	0.4869595	0.7250353	0.4510943	0.5018157	0.6516571	0.6411227	0.2723757	1610177750
25(OH)D3	oar3_OAR8_69833068	8	69833068	G	A	0.5260348	0.7832342	0.4510719	0.5018264	0.6516652	0.6411251	0.2243094	1261983347
25(OH)D3	oar3_OAR8_69856452	8	69856452	A	G	0.5260348	0.7832342	0.4510719	0.5018264	0.6516652	0.6411275	0.2243094	1262006731
25(OH)D3	oar3_OAR26_4851003	26	4851003	G	A	-0.9201026	1.369995	0.4510601	0.5018319	0.6516694	0.6411298	0.07450331	2410635286
25(OH)D3	oar3_OAR9_2140336	9	2140336	C	A	-0.6233797	0.9281878	0.4510592	0.5018324	0.6516698	0.6411322	0.1506091	1284863015
25(OH)D3	oar3_OAR9_2144929	9	2144929	G	A	-0.6233797	0.9281878	0.4510592	0.5018324	0.6516698	0.6411346	0.1506091	1284867608
25(OH)D3	oar3_OAR9_2150116	9	2150116	G	A	-0.6233797	0.9281878	0.4510592	0.5018324	0.6516698	0.641137	0.1506091	1284872795
25(OH)D3	oar3_OAR9_2162647	9	2162647	A	C	-0.6233797	0.9281878	0.4510592	0.5018324	0.6516698	0.6411393	0.1506091	1284885326
25(OH)D3	OAR4_89046413.1	4	83700201	C	G	0.4470502	0.6656427	0.4510558	0.501834	0.651671	0.6411417	0.4101433	832507973
25(OH)D3	oar3_OAR10_85085012	10	85085012	A	G	-0.5352828	0.7970474	0.4510226	0.5018497	0.651683	0.6411441	0.2259669	1462500536
25(OH)D3	oar3_OAR23_12166017	23	12166017	A	G	-1.181393	1.759133	0.4510152	0.5018532	0.6516856	0.6411465	0.03863135	2268387926
25(OH)D3	oar3_OAR1_15303927	1	15303927	A	G	0.4484575	0.6677771	0.4510031	0.501859	0.65169	0.6411489	0.5027871	15365835
25(OH)D3	oar3_OAR3_147429978	3	147429978	A	C	0.6315074	0.9403518	0.4509997	0.5018606	0.6516912	0.6411512	0.1455347	672007685
25(OH)D3	oar3_OAR3_147471637	3	147471637	A	G	0.6315074	0.9403518	0.4509997	0.5018606	0.6516912	0.6411536	0.1455347	672049344
25(OH)D3	OAR19_9678714.1	19	9386865	G	A	0.5269504	0.7846842	0.4509721	0.5018737	0.6517012	0.641156	0.2425579	2053333615
25(OH)D3	oar3_OAR3_61421258	3	61421258	G	A	0.4849015	0.7220771	0.450962	0.5018785	0.6517048	0.6411584	0.3459821	585998965
25(OH)D3	oar3_OAR9_20889944	9	20889944	A	G	2.433903	3.624395	0.4509572	0.5018807	0.6517065	0.6411607	0.009933775	1303612623
25(OH)D3	oar3_OAR9_20899476	9	20899476	C	A	2.433903	3.624395	0.4509572	0.5018807	0.6517065	0.6411631	0.009933775	1303622155
25(OH)D3	oar3_OAR9_20923200	9	20923200	G	A	2.433903	3.624395	0.4509572	0.5018807	0.6517065	0.6411655	0.009933775	1303645879
25(OH)D3	oar3_OAR9_21091447	9	21091447	C	A	2.433903	3.624395	0.4509572	0.5018807	0.6517065	0.6411679	0.009933775	1303814126
25(OH)D3	oar3_OAR7_55851762	7	55851762	A	G	-0.678497	1.010373	0.4509538	0.5018824	0.6517078	0.6411703	0.1256891	1147925175
25(OH)D3	oar3_OAR23_28057939	23	28057939	G	A	-0.4603885	0.6855873	0.4509448	0.5018866	0.651711	0.6411726	0.3665559	2284279848
25(OH)D3	oar3_OAR1_91708250	1	91708250	G	A	-1.396021	2.078914	0.4509314	0.501893	0.6517158	0.641175	0.02335929	91770158
25(OH)D3	oar3_OAR1_91738651	1	91738651	G	A	-1.396021	2.078914	0.4509314	0.501893	0.6517158	0.6411774	0.02335929	91800559
25(OH)D3	oar3_OAR19_27237345	19	27237345	A	G	0.4699421	0.6998297	0.4509246	0.5018962	0.6517183	0.6411798	0.3375691	2071184095
25(OH)D3	oar3_OAR19_27274379	19	27274379	A	G	0.4699421	0.6998297	0.4509246	0.5018962	0.6517183	0.6411821	0.3375691	2071221129
25(OH)D3	OAR9_69315508.1	9	65525468	A	G	-0.483048	0.7193571	0.4509118	0.5019023	0.6517229	0.6411845	0.3478501	1348248147
25(OH)D3	oar3_OAR5_100638085	5	100638085	C	A	-0.4502611	0.6705345	0.4509065	0.5019048	0.6517248	0.6411869	0.4734219	968653436
25(OH)D3	oar3_OAR3_125333132	3	125333132	A	G	-1.697607	2.528126	0.4508966	0.5019095	0.6517284	0.6411893	0.01948775	649910839
25(OH)D3	oar3_OAR20_14115795	20	14115795	G	A	0.5083357	0.7570422	0.45088	0.5019174	0.6517344	0.6411917	0.2568908	2118383305
25(OH)D3	oar3_OAR20_14116430	20	14116430	A	G	0.5083357	0.7570422	0.45088	0.5019174	0.6517344	0.641194	0.2568908	2118383940
25(OH)D3	OAR4_95977095.1	4	90424272	A	C	-0.5202903	0.7748466	0.450879	0.5019178	0.6517348	0.6411964	0.2657111	839232044
25(OH)D3	oar3_OAR17_39438932	17	39438932	G	A	0.4562451	0.6794779	0.4508643	0.5019248	0.6517401	0.6411988	0.4866815	1942708970
25(OH)D3	oar3_OAR4_61478419	4	61478419	A	G	-0.5994529	0.8927578	0.4508611	0.5019263	0.6517412	0.6412012	0.1655629	810286191
25(OH)D3	oar3_OAR4_61481081	4	61481081	A	G	-0.5994529	0.8927578	0.4508611	0.5019263	0.6517412	0.6412035	0.1655629	810288853
25(OH)D3	oar3_OAR20_20795320	20	20795320	A	G	0.601594	0.8959678	0.4508397	0.5019365	0.6517489	0.6412059	0.160419	2125062830
25(OH)D3	oar3_OAR20_20800289	20	20800289	G	A	0.601594	0.8959678	0.4508397	0.5019365	0.6517489	0.6412083	0.160419	2125067799
25(OH)D3	oar3_OAR9_88536908	9	88536908	C	A	0.5642178	0.8403092	0.4508327	0.5019398	0.6517515	0.6412107	0.195122	1371259587
25(OH)D3	OAR8_71387497.1	8	66458937	A	C	-0.6628028	0.9871428	0.4508257	0.5019431	0.651754	0.6412131	0.131753	1258609216
25(OH)D3	s26250.1	5	24871377	G	A	0.61113	0.9101881	0.4508218	0.501945	0.6517554	0.6412154	0.1578366	892886728
25(OH)D3	OAR15_20741447.1	15	19935052	C	A	0.7715246	1.149083	0.4508137	0.5019488	0.6517583	0.6412178	0.09592062	1770619350
25(OH)D3	oar3_OAR11_44661243	11	44661243	A	G	0.4765811	0.709804	0.4508132	0.501949	0.6517585	0.6412202	0.3084164	1508337826
25(OH)D3	oar3_OAR1_73539978	1	73539978	A	G	-0.8577514	1.277528	0.4507983	0.5019561	0.6517639	0.6412226	0.07538803	73601886
25(OH)D3	oar3_OAR1_73545886	1	73545886	A	G	-0.8577514	1.277528	0.4507983	0.5019561	0.6517639	0.6412249	0.07538803	73607794
25(OH)D3	oar3_OAR1_73571722	1	73571722	G	A	-0.8577514	1.277528	0.4507983	0.5019561	0.6517639	0.6412273	0.07538803	73633630
25(OH)D3	oar3_OAR18_37010322	18	37010322	A	G	-0.5243496	0.7809691	0.4507898	0.5019601	0.6517669	0.6412297	0.2582781	2012448524
25(OH)D3	oar3_OAR7_83203750	7	83203750	A	G	0.5279537	0.786352	0.4507728	0.5019682	0.6517731	0.6412321	0.2306416	1175277163
25(OH)D3	oar3_OAR2_224038848	2	224038848	A	C	-0.4838211	0.7206259	0.4507648	0.501972	0.651776	0.6412345	0.3103638	499664167
25(OH)D3	OAR2_236761542.1	2	224077986	A	G	-0.4838211	0.7206259	0.4507648	0.501972	0.651776	0.6412368	0.3103638	499703305
25(OH)D3	oar3_OAR12_63150931	12	63150931	A	G	-0.8197944	1.221085	0.4507317	0.5019877	0.6517879	0.6412392	0.07726269	1589057005
25(OH)D3	oar3_OAR17_70685654	17	70685654	A	G	-0.4713853	0.7021333	0.4507263	0.5019902	0.6517898	0.6412416	0.3517897	1973955692
25(OH)D3	OAR6_25977161.1	6	22699477	A	G	-0.5674113	0.8451706	0.4507205	0.501993	0.6517919	0.641244	0.1824697	997770693
25(OH)D3	OAR2_104730184.1	2	97270408	A	C	-0.4822704	0.718364	0.4507047	0.5020005	0.6517976	0.6412464	0.2930464	372895727
25(OH)D3	OAR2_104739396.1	2	97279160	G	A	-0.4822704	0.718364	0.4507047	0.5020005	0.6517976	0.6412487	0.2930464	372904479
25(OH)D3	oar3_OAR8_15229678	8	15229678	A	G	0.5454264	0.8124381	0.4507044	0.5020006	0.6517977	0.6412511	0.2400662	1207379957
25(OH)D3	oar3_OAR3_16990324	3	16990324	G	A	0.6520567	0.9712818	0.4506924	0.5020063	0.6518021	0.6412535	0.1471885	541568031
25(OH)D3	oar3_OAR13_20848526	13	20848526	A	G	-0.5178332	0.7713573	0.4506802	0.5020121	0.6518065	0.6412559	0.2480534	1625812224
25(OH)D3	OAR4_987550.1	4	1059579	G	A	0.4981413	0.7420262	0.4506782	0.502013	0.6518072	0.6412582	0.3269019	749867351
25(OH)D3	oar3_OAR8_33576296	8	33576296	G	A	0.5127385	0.7637761	0.4506712	0.5020164	0.6518097	0.6412606	0.2704194	1225726575
25(OH)D3	oar3_OAR8_33614698	8	33614698	G	A	0.5127385	0.7637761	0.4506712	0.5020164	0.6518097	0.641263	0.2704194	1225764977
25(OH)D3	oar3_OAR8_33650104	8	33650104	A	G	0.5127385	0.7637761	0.4506712	0.5020164	0.6518097	0.6412654	0.2704194	1225800383
25(OH)D3	oar3_OAR1_103304785	1	103304785	C	A	0.452341	0.6738094	0.4506691	0.5020174	0.6518105	0.6412678	0.5110865	103366693
25(OH)D3	oar3_OAR1_103305675	1	103305675	G	A	0.452341	0.6738094	0.4506691	0.5020174	0.6518105	0.6412701	0.5110865	103367583
25(OH)D3	oar3_OAR1_103329469	1	103329469	A	C	0.452341	0.6738094	0.4506691	0.5020174	0.6518105	0.6412725	0.5110865	103391377
25(OH)D3	oar3_OAR4_117915723	4	117915723	A	G	-0.7019019	1.045564	0.4506628	0.5020204	0.6518128	0.6412749	0.1154696	866723495
25(OH)D3	oar3_OAR4_117961331	4	117961331	A	G	-0.7019019	1.045564	0.4506628	0.5020204	0.6518128	0.6412773	0.1154696	866769103
25(OH)D3	oar3_OAR4_118027234	4	118027234	G	A	-0.7019019	1.045564	0.4506628	0.5020204	0.6518128	0.6412796	0.1154696	866835006
25(OH)D3	oar3_OAR17_39433102	17	39433102	A	G	0.4561228	0.6794685	0.4506349	0.5020336	0.6518228	0.641282	0.4866962	1942703140
25(OH)D3	oar3_OAR8_80988767	8	80988767	G	A	0.6143149	0.9151245	0.4506317	0.5020351	0.651824	0.6412844	0.1534216	1273139046
25(OH)D3	oar3_OAR1_88446445	1	88446445	G	A	-0.4625978	0.6891197	0.4506276	0.5020371	0.6518255	0.6412868	0.5314286	88508353
25(OH)D3	oar3_OAR6_51690593	6	51690593	A	G	-0.825491	1.229716	0.4506245	0.5020385	0.6518266	0.6412892	0.07560706	1026761809
25(OH)D3	oar3_OAR3_3577656	3	3577656	G	A	0.4533185	0.6753042	0.4506173	0.502042	0.6518292	0.6412915	0.3872604	528155363
25(OH)D3	oar3_OAR18_62749875	18	62749875	A	G	-1.656868	2.468234	0.4506121	0.5020444	0.6518311	0.6412939	0.02298206	2038188077
25(OH)D3	oar3_OAR3_125340391	3	125340391	G	A	-1.69705	2.528113	0.450605	0.5020478	0.6518336	0.6412963	0.01946607	649918098
25(OH)D3	OAR12_84376711.1	12	76629535	A	G	-0.477612	0.7115389	0.4505605	0.5020689	0.6518497	0.6412987	0.3213892	1602535609
25(OH)D3	oar3_OAR5_65082072	5	65082072	A	C	0.4507409	0.6715183	0.450545	0.5020762	0.6518552	0.641301	0.4197121	933097423
25(OH)D3	oar3_OAR11_7422889	11	7422889	A	G	-0.4639351	0.691187	0.4505296	0.5020836	0.6518608	0.6413034	0.387458	1471099472
25(OH)D3	oar3_OAR11_7428842	11	7428842	G	A	-0.4639351	0.691187	0.4505296	0.5020836	0.6518608	0.6413058	0.387458	1471105425
25(OH)D3	oar3_OAR11_7445286	11	7445286	G	A	-0.4639351	0.691187	0.4505296	0.5020836	0.6518608	0.6413082	0.387458	1471121869
25(OH)D3	oar3_OAR2_227684005	2	227684005	A	C	-0.7421321	1.105666	0.4505205	0.5020879	0.6518641	0.6413106	0.1031215	503309324
25(OH)D3	oar3_OAR2_227685543	2	227685543	C	A	-0.7421321	1.105666	0.4505205	0.5020879	0.6518641	0.6413129	0.1031215	503310862
25(OH)D3	oar3_OAR2_227709448	2	227709448	G	A	-0.7421321	1.105666	0.4505205	0.5020879	0.6518641	0.6413153	0.1031215	503334767
25(OH)D3	oar3_OAR7_94813851	7	94813851	C	A	-0.4459576	0.6644132	0.4505164	0.5020898	0.6518656	0.6413177	0.496124	1186887264
25(OH)D3	oar3_OAR1_180911431	1	180911431	A	C	0.5422494	0.8078798	0.4505102	0.5020927	0.6518678	0.6413201	0.2494481	180973339
25(OH)D3	oar3_OAR1_180937666	1	180937666	A	G	0.5422494	0.8078798	0.4505102	0.5020927	0.6518678	0.6413224	0.2494481	180999574
25(OH)D3	oar3_OAR1_180937742	1	180937742	A	G	0.5422494	0.8078798	0.4505102	0.5020927	0.6518678	0.6413248	0.2494481	180999650
25(OH)D3	s37924.1	17	59689343	C	A	-0.4590554	0.6839501	0.450486	0.5021042	0.6518765	0.6413272	0.392936	1962959381
25(OH)D3	oar3_OAR2_211242722	2	211242722	G	A	0.4506628	0.6714477	0.4504837	0.5021053	0.6518774	0.6413296	0.4687848	486868041
25(OH)D3	oar3_OAR2_211245547	2	211245547	G	A	0.4506628	0.6714477	0.4504837	0.5021053	0.6518774	0.641332	0.4687848	486870866
25(OH)D3	oar3_OAR2_211263397	2	211263397	G	A	0.4506628	0.6714477	0.4504837	0.5021053	0.6518774	0.6413343	0.4687848	486888716
25(OH)D3	oar3_OAR24_4518961	24	4518961	G	A	0.4428535	0.6598223	0.4504704	0.5021117	0.6518822	0.6413367	0.4579646	2322980976
25(OH)D3	oar3_OAR25_18047118	25	18047118	G	A	-0.4777252	0.7117882	0.4504585	0.5021173	0.6518865	0.6413391	0.3213097	2378507095
25(OH)D3	oar3_OAR25_18049206	25	18049206	G	A	-0.4777252	0.7117882	0.4504585	0.5021173	0.6518865	0.6413415	0.3213097	2378509183
25(OH)D3	oar3_OAR25_18084081	25	18084081	A	G	-0.4777252	0.7117882	0.4504585	0.5021173	0.6518865	0.6413438	0.3213097	2378544058
25(OH)D3	oar3_OAR4_25106660	4	25106660	A	G	-0.4377621	0.6522471	0.4504556	0.5021187	0.6518875	0.6413462	0.5232301	773914432
25(OH)D3	oar3_OAR7_88152644	7	88152644	G	A	0.558822	0.8326392	0.4504362	0.5021279	0.6518945	0.6413486	0.2095344	1180226057
25(OH)D3	oar3_OAR4_117343149	4	117343149	G	A	-0.7119646	1.060825	0.4504321	0.5021298	0.651896	0.641351	0.1142384	866150921
25(OH)D3	oar3_OAR10_74978400	10	74978400	C	G	-0.4817792	0.717891	0.45038	0.5021546	0.6519148	0.6413534	0.3162252	1452393924
25(OH)D3	oar3_OAR10_74996362	10	74996362	A	G	-0.4817792	0.717891	0.45038	0.5021546	0.6519148	0.6413557	0.3162252	1452411886
25(OH)D3	oar3_OAR10_75020569	10	75020569	G	A	-0.4817792	0.717891	0.45038	0.5021546	0.6519148	0.6413581	0.3162252	1452436093
25(OH)D3	oar3_OAR3_167737084	3	167737084	G	A	0.7598071	1.1322	0.4503605	0.5021638	0.6519218	0.6413605	0.1003326	692314791
25(OH)D3	oar3_OAR25_30278392	25	30278392	A	G	2.170452	3.234226	0.4503599	0.5021641	0.6519221	0.6413629	0.01132503	2390738369
25(OH)D3	oar3_OAR26_37144081	26	37144081	A	G	-1.724697	2.57001	0.4503562	0.5021659	0.6519234	0.6413652	0.01764057	2442928364
25(OH)D3	OAR26_42208905.1	26	37249767	A	G	-1.724697	2.57001	0.4503562	0.5021659	0.6519234	0.6413676	0.01764057	2443034050
25(OH)D3	oar3_OAR26_37253362	26	37253362	G	A	-1.724697	2.57001	0.4503562	0.5021659	0.6519234	0.64137	0.01764057	2443037645
25(OH)D3	oar3_OAR11_27780577	11	27780577	G	A	0.549948	0.8194963	0.450349	0.5021693	0.651926	0.6413724	0.2040134	1491457160
25(OH)D3	oar3_OAR22_17674784	22	17674784	G	A	-0.4354672	0.6489061	0.450347	0.5021702	0.6519267	0.6413748	0.460177	2223098251
25(OH)D3	oar3_OAR22_17691468	22	17691468	A	C	-0.4354672	0.6489061	0.450347	0.5021702	0.6519267	0.6413771	0.460177	2223114935
25(OH)D3	oar3_OAR5_44864563	5	44864563	A	G	0.8421004	1.254848	0.4503451	0.5021711	0.6519274	0.6413795	0.08333333	912879914
25(OH)D3	oar3_OAR22_13617887	22	13617887	G	A	0.5530339	0.8241138	0.4503281	0.5021792	0.6519335	0.6413819	0.2057175	2219041354
25(OH)D3	OAR15_45237984.1	15	43096206	G	A	-0.8306749	1.237862	0.4503163	0.5021848	0.6519378	0.6413843	0.07276736	1793780504
25(OH)D3	oar3_OAR20_43036145	20	43036145	A	G	-0.8450771	1.259332	0.4503104	0.5021876	0.6519399	0.6413866	0.07781457	2147303655
25(OH)D3	oar3_OAR20_43036209	20	43036209	A	G	-0.8450771	1.259332	0.4503104	0.5021876	0.6519399	0.641389	0.07781457	2147303719
25(OH)D3	oar3_OAR11_51759812	11	51759812	C	A	0.4513224	0.6725639	0.4503049	0.5021902	0.6519419	0.6413914	0.4006623	1515436395
25(OH)D3	oar3_OAR11_51760593	11	51760593	A	G	0.4513224	0.6725639	0.4503049	0.5021902	0.6519419	0.6413938	0.4006623	1515437176
25(OH)D3	oar3_OAR17_41159741	17	41159741	A	G	-0.4445983	0.6625524	0.4502929	0.5021959	0.6519463	0.6413962	0.469129	1944429779
25(OH)D3	oar3_OAR11_17640150	11	17640150	A	G	0.4638004	0.6912019	0.4502487	0.5022169	0.6519622	0.6413985	0.3476562	1481316733
25(OH)D3	oar3_OAR23_9043204	23	9043204	A	G	-0.4402959	0.6561746	0.4502465	0.5022179	0.651963	0.6414009	0.4392936	2265265113
25(OH)D3	oar3_OAR26_24189172	26	24189172	A	G	-0.45194	0.6735313	0.450242	0.50222	0.6519646	0.6414033	0.4983407	2429973455
25(OH)D3	oar3_OAR4_72555579	4	72555579	G	A	-0.520942	0.7763663	0.4502413	0.5022204	0.6519649	0.6414057	0.230812	821363351
25(OH)D3	oar3_OAR18_24552291	18	24552291	A	G	-0.5690824	0.8481167	0.4502347	0.5022235	0.6519672	0.641408	0.1990077	1999990493
25(OH)D3	oar3_OAR16_32909533	16	32909533	A	G	-0.4482818	0.6680901	0.4502276	0.5022269	0.6519698	0.6414104	0.5259669	1864480995
25(OH)D3	oar3_OAR17_68368800	17	68368800	A	G	0.7555774	1.126075	0.4502182	0.5022314	0.6519732	0.6414128	0.09877913	1971638838
25(OH)D3	oar3_OAR21_33218423	21	33218423	A	G	-0.471808	0.7031707	0.4502038	0.5022382	0.6519784	0.6414152	0.3486188	2188602363
25(OH)D3	oar3_OAR22_31838090	22	31838090	G	A	-0.8898155	1.326163	0.4502005	0.5022398	0.6519796	0.6414176	0.06692478	2237261557
25(OH)D3	oar3_OAR1_123665713	1	123665713	A	G	-0.4907386	0.7314005	0.4501838	0.5022477	0.6519856	0.6414199	0.3219027	123727621
25(OH)D3	oar3_OAR5_26598691	5	26598691	G	A	-0.9580451	1.427882	0.4501809	0.502249	0.6519867	0.6414223	0.06117909	894614042
25(OH)D3	oar3_OAR1_245621701	1	245621701	A	G	0.5246635	0.78197	0.450175	0.5022518	0.6519888	0.6414247	0.266183	245683609
25(OH)D3	oar3_OAR14_53740543	14	53740543	A	G	-0.4991335	0.7439254	0.4501681	0.5022552	0.6519913	0.6414271	0.2850829	1741768098
25(OH)D3	oar3_OAR14_53748165	14	53748165	G	A	-0.4991335	0.7439254	0.4501681	0.5022552	0.6519913	0.6414294	0.2850829	1741775720
25(OH)D3	oar3_OAR14_53759292	14	53759292	A	G	-0.4991335	0.7439254	0.4501681	0.5022552	0.6519913	0.6414318	0.2850829	1741786847
25(OH)D3	oar3_OAR12_13207546	12	13207546	A	G	0.4419512	0.6587178	0.4501424	0.5022674	0.6520006	0.6414342	0.3824834	1539113620
25(OH)D3	oar3_OAR12_13240989	12	13240989	A	C	0.4419512	0.6587178	0.4501424	0.5022674	0.6520006	0.6414366	0.3824834	1539147063
25(OH)D3	oar3_OAR12_13245750	12	13245750	C	A	0.4419512	0.6587178	0.4501424	0.5022674	0.6520006	0.641439	0.3824834	1539151824
25(OH)D3	oar3_OAR12_13249166	12	13249166	G	A	0.4419512	0.6587178	0.4501424	0.5022674	0.6520006	0.6414413	0.3824834	1539155240
25(OH)D3	s12651.1	20	48629983	C	A	-0.7909151	1.178849	0.4501357	0.5022705	0.652003	0.6414437	0.08654906	2152897493
25(OH)D3	oar3_OAR10_55287009	10	55287009	G	A	-0.5853007	0.872394	0.4501246	0.5022758	0.652007	0.6414461	0.1823204	1432702533
25(OH)D3	oar3_OAR10_55291392	10	55291392	G	A	-0.5853007	0.872394	0.4501246	0.5022758	0.652007	0.6414485	0.1823204	1432706916
25(OH)D3	oar3_OAR10_55291528	10	55291528	A	C	-0.5853007	0.872394	0.4501246	0.5022758	0.652007	0.6414508	0.1823204	1432707052
25(OH)D3	oar3_OAR1_122335958	1	122335958	G	A	-1.55747	2.321423	0.450123	0.5022766	0.6520076	0.6414532	0.02267699	122397866
25(OH)D3	oar3_OAR1_122337730	1	122337730	A	C	-1.55747	2.321423	0.450123	0.5022766	0.6520076	0.6414556	0.02267699	122399638
25(OH)D3	oar3_OAR1_122337883	1	122337883	G	A	-1.55747	2.321423	0.450123	0.5022766	0.6520076	0.641458	0.02267699	122399791
25(OH)D3	oar3_OAR1_122338807	1	122338807	A	G	-1.55747	2.321423	0.450123	0.5022766	0.6520076	0.6414604	0.02267699	122400715
25(OH)D3	oar3_OAR1_122403188	1	122403188	G	A	-1.55747	2.321423	0.450123	0.5022766	0.6520076	0.6414627	0.02267699	122465096
25(OH)D3	oar3_OAR1_122531852	1	122531852	A	G	-1.55747	2.321423	0.450123	0.5022766	0.6520076	0.6414651	0.02267699	122593760
25(OH)D3	oar3_OAR1_122553218	1	122553218	G	A	-1.55747	2.321423	0.450123	0.5022766	0.6520076	0.6414675	0.02267699	122615126
25(OH)D3	oar3_OAR1_122644304	1	122644304	A	G	-1.55747	2.321423	0.450123	0.5022766	0.6520076	0.6414699	0.02267699	122706212
25(OH)D3	oar3_OAR1_122693168	1	122693168	C	A	-1.55747	2.321423	0.450123	0.5022766	0.6520076	0.6414722	0.02267699	122755076
25(OH)D3	oar3_OAR1_122823373	1	122823373	A	G	-1.55747	2.321423	0.450123	0.5022766	0.6520076	0.6414746	0.02267699	122885281
25(OH)D3	oar3_OAR1_122860219	1	122860219	A	G	-1.55747	2.321423	0.450123	0.5022766	0.6520076	0.641477	0.02267699	122922127
25(OH)D3	oar3_OAR1_122998972	1	122998972	A	G	-1.55747	2.321423	0.450123	0.5022766	0.6520076	0.6414794	0.02267699	123060880
25(OH)D3	oar3_OAR1_123063572	1	123063572	G	A	-1.55747	2.321423	0.450123	0.5022766	0.6520076	0.6414818	0.02267699	123125480
25(OH)D3	oar3_OAR1_123245388	1	123245388	G	A	-1.55747	2.321423	0.450123	0.5022766	0.6520076	0.6414841	0.02267699	123307296
25(OH)D3	oar3_OAR1_123339028	1	123339028	C	A	-1.55747	2.321423	0.450123	0.5022766	0.6520076	0.6414865	0.02267699	123400936
25(OH)D3	oar3_OAR1_123360077	1	123360077	A	G	-1.55747	2.321423	0.450123	0.5022766	0.6520076	0.6414889	0.02267699	123421985
25(OH)D3	oar3_OAR2_197298014	2	197298014	G	A	1.051969	1.567969	0.4501224	0.5022768	0.6520078	0.6414913	0.05181918	472923333
25(OH)D3	oar3_OAR2_197298233	2	197298233	A	G	1.051969	1.567969	0.4501224	0.5022768	0.6520078	0.6414936	0.05181918	472923552
25(OH)D3	oar3_OAR2_197348344	2	197348344	G	A	1.051969	1.567969	0.4501224	0.5022768	0.6520078	0.641496	0.05181918	472973663
25(OH)D3	oar3_OAR2_197481304	2	197481304	A	G	1.051969	1.567969	0.4501224	0.5022768	0.6520078	0.6414984	0.05181918	473106623
25(OH)D3	oar3_OAR2_56493152	2	56493152	G	A	-0.4387092	0.6539064	0.4501138	0.5022809	0.6520109	0.6415008	0.4512735	332118471
25(OH)D3	oar3_OAR2_172404405	2	172404405	G	A	-1.816808	2.708021	0.4501053	0.502285	0.652014	0.6415032	0.01560758	448029724
25(OH)D3	oar3_OAR3_97678220	3	97678220	G	A	-0.6211947	0.9259215	0.4500981	0.5022884	0.6520166	0.6415055	0.1504474	622255927
25(OH)D3	oar3_OAR4_109960026	4	109960026	G	A	-1.812047	2.700947	0.4500981	0.5022884	0.6520166	0.6415079	0.01708931	858767798
25(OH)D3	oar3_OAR3_213604508	3	213604508	G	A	-1.378284	2.054404	0.4500966	0.5022891	0.6520171	0.6415103	0.02669633	738182215
25(OH)D3	oar3_OAR3_213606997	3	213606997	C	A	-1.378284	2.054404	0.4500966	0.5022891	0.6520171	0.6415127	0.02669633	738184704
25(OH)D3	oar3_OAR3_213615922	3	213615922	G	A	-1.378284	2.054404	0.4500966	0.5022891	0.6520171	0.641515	0.02669633	738193629
25(OH)D3	oar3_OAR3_213618413	3	213618413	A	G	-1.378284	2.054404	0.4500966	0.5022891	0.6520171	0.6415174	0.02669633	738196120
25(OH)D3	oar3_OAR3_213620265	3	213620265	C	A	-1.378284	2.054404	0.4500966	0.5022891	0.6520171	0.6415198	0.02669633	738197972
25(OH)D3	oar3_OAR3_213622696	3	213622696	G	A	-1.378284	2.054404	0.4500966	0.5022891	0.6520171	0.6415222	0.02669633	738200403
25(OH)D3	oar3_OAR3_213630227	3	213630227	A	G	-1.378284	2.054404	0.4500966	0.5022891	0.6520171	0.6415246	0.02669633	738207934
25(OH)D3	oar3_OAR21_21586222	21	21586222	A	G	-0.5987396	0.8924679	0.4500811	0.5022965	0.6520227	0.6415269	0.1822742	2176970162
25(OH)D3	oar3_OAR21_21622363	21	21622363	A	C	-0.5987396	0.8924679	0.4500811	0.5022965	0.6520227	0.6415293	0.1822742	2177006303
25(OH)D3	oar3_OAR14_2984443	14	2984443	G	A	-0.4946978	0.7373884	0.4500775	0.5022982	0.652024	0.6415317	0.3242492	1691011998
25(OH)D3	oar3_OAR2_15991922	2	15991922	A	G	0.6713516	1.000707	0.4500759	0.5022989	0.6520246	0.6415341	0.1189159	291617241
25(OH)D3	oar3_OAR3_216986560	3	216986560	A	G	0.4470513	0.6663763	0.4500655	0.5023039	0.6520283	0.6415364	0.4435754	741564267
25(OH)D3	oar3_OAR2_161956355	2	161956355	A	C	-0.6349107	0.9464092	0.4500569	0.5023079	0.6520314	0.6415388	0.141989	437581674
25(OH)D3	oar3_OAR9_32549685	9	32549685	G	A	-0.4447988	0.6630357	0.4500423	0.5023149	0.6520367	0.6415412	0.4699666	1315272364
25(OH)D3	oar3_OAR9_32560297	9	32560297	A	G	-0.4447988	0.6630357	0.4500423	0.5023149	0.6520367	0.6415436	0.4699666	1315282976
25(OH)D3	oar3_OAR3_175320610	3	175320610	G	A	-1.162109	1.732291	0.450041	0.5023155	0.6520372	0.641546	0.04176072	699898317
25(OH)D3	oar3_OAR3_175322011	3	175322011	C	A	-1.162109	1.732291	0.450041	0.5023155	0.6520372	0.6415483	0.04176072	699899718
25(OH)D3	oar3_OAR3_175323870	3	175323870	G	A	-1.162109	1.732291	0.450041	0.5023155	0.6520372	0.6415507	0.04176072	699901577
25(OH)D3	oar3_OAR20_20164930	20	20164930	G	A	-1.012197	1.508839	0.4500327	0.5023194	0.6520402	0.6415531	0.05181918	2124432440
25(OH)D3	oar3_OAR20_20172431	20	20172431	A	G	-1.012197	1.508839	0.4500327	0.5023194	0.6520402	0.6415555	0.05181918	2124439941
25(OH)D3	oar3_OAR20_20208458	20	20208458	G	A	-1.012197	1.508839	0.4500327	0.5023194	0.6520402	0.6415578	0.05181918	2124475968
25(OH)D3	oar3_OAR20_20223546	20	20223546	A	G	-1.012197	1.508839	0.4500327	0.5023194	0.6520402	0.6415602	0.05181918	2124491056
25(OH)D3	OAR20_21369424_X.1	20	20377035	G	A	-1.012197	1.508839	0.4500327	0.5023194	0.6520402	0.6415626	0.05181918	2124644545
25(OH)D3	oar3_OAR11_59469332	11	59469332	A	G	-0.4860199	0.7244997	0.4500197	0.5023256	0.6520449	0.641565	0.3040089	1523145915
25(OH)D3	oar3_OAR11_59474644	11	59474644	G	A	-0.4860199	0.7244997	0.4500197	0.5023256	0.6520449	0.6415674	0.3040089	1523151227
25(OH)D3	oar3_OAR11_59480173	11	59480173	A	G	-0.4860199	0.7244997	0.4500197	0.5023256	0.6520449	0.6415697	0.3040089	1523156756
25(OH)D3	oar3_OAR2_243776372	2	243776372	A	G	-0.5012088	0.7471468	0.4500134	0.5023286	0.6520471	0.6415721	0.3022099	519401691
25(OH)D3	oar3_OAR1_76286571	1	76286571	A	C	0.5335519	0.7953637	0.4500097	0.5023303	0.6520485	0.6415745	0.2486157	76348479
25(OH)D3	oar3_OAR22_4699489	22	4699489	G	A	0.4627962	0.6899013	0.4499929	0.5023383	0.6520546	0.6415769	0.3625277	2210122956
25(OH)D3	s16541.1	13	55382899	G	A	-0.6763605	1.008276	0.4499849	0.5023421	0.6520574	0.6415792	0.1267916	1660346597
25(OH)D3	oar3_OAR18_46758002	18	46758002	G	A	-0.4713043	0.7026	0.4499731	0.5023477	0.6520617	0.6415816	0.4108138	2022196204
25(OH)D3	OAR20_48182423.1	20	44262884	G	A	-0.4684506	0.6983686	0.4499438	0.5023617	0.6520723	0.641584	0.3715546	2148530394
25(OH)D3	oar3_OAR2_216139450	2	216139450	G	A	-0.5104522	0.7609943	0.4499324	0.5023671	0.6520764	0.6415864	0.2652608	491764769
25(OH)D3	oar3_OAR13_13441259	13	13441259	A	G	1.737361	2.590135	0.44992	0.502373	0.6520809	0.6415888	0.01436464	1618404957
25(OH)D3	oar3_OAR13_13442505	13	13442505	G	A	1.737361	2.590135	0.44992	0.502373	0.6520809	0.6415911	0.01436464	1618406203
25(OH)D3	oar3_OAR13_13444249	13	13444249	A	G	1.737361	2.590135	0.44992	0.502373	0.6520809	0.6415935	0.01436464	1618407947
25(OH)D3	oar3_OAR17_14707477	17	14707477	A	G	-0.4509135	0.6722437	0.4499176	0.5023741	0.6520818	0.6415959	0.4120941	1917977515
25(OH)D3	oar3_OAR21_35186569	21	35186569	A	G	-0.5706548	0.8508059	0.4498689	0.5023972	0.6520993	0.6415983	0.1881898	2190570509
25(OH)D3	oar3_OAR9_36874253	9	36874253	G	A	0.7886387	1.175812	0.4498632	0.5023999	0.6521014	0.6416006	0.0794702	1319596932
25(OH)D3	s56549.1	3	42250371	G	A	-0.494238	0.736885	0.4498554	0.5024036	0.6521042	0.641603	0.2910695	566828078
25(OH)D3	oar3_OAR6_26865507	6	26865507	G	A	0.4709827	0.7022291	0.4498339	0.5024138	0.652112	0.6416054	0.3101545	1001936723
25(OH)D3	oar3_OAR6_26876039	6	26876039	A	G	0.4709827	0.7022291	0.4498339	0.5024138	0.652112	0.6416078	0.3101545	1001947255
25(OH)D3	oar3_OAR6_26882026	6	26882026	G	A	0.4709827	0.7022291	0.4498339	0.5024138	0.652112	0.6416102	0.3101545	1001953242
25(OH)D3	oar3_OAR2_141187249	2	141187249	A	C	0.4655785	0.694184	0.4498179	0.5024214	0.6521177	0.6416125	0.3669978	416812568
25(OH)D3	oar3_OAR2_141189600	2	141189600	A	G	0.4655785	0.694184	0.4498179	0.5024214	0.6521177	0.6416149	0.3669978	416814919
25(OH)D3	oar3_OAR1_64543226	1	64543226	A	G	-0.7133458	1.063612	0.4498152	0.5024227	0.6521187	0.6416173	0.1150442	64605134
25(OH)D3	OAR9_28628261.1	9	27355734	A	G	-0.6472418	0.9650654	0.4498001	0.5024299	0.6521242	0.6416197	0.1416759	1310078413
25(OH)D3	oar3_OAR9_65207240	9	65207240	G	A	-1.008446	1.503643	0.4497963	0.5024317	0.6521255	0.641622	0.05181918	1347929919
25(OH)D3	oar3_OAR9_65215821	9	65215821	A	C	-1.008446	1.503643	0.4497963	0.5024317	0.6521255	0.6416244	0.05181918	1347938500
25(OH)D3	oar3_OAR9_65227677	9	65227677	A	G	-1.008446	1.503643	0.4497963	0.5024317	0.6521255	0.6416268	0.05181918	1347950356
25(OH)D3	oar3_OAR9_65245054	9	65245054	A	G	-1.008446	1.503643	0.4497963	0.5024317	0.6521255	0.6416292	0.05181918	1347967733
25(OH)D3	oar3_OAR9_65246127	9	65246127	G	A	-1.008446	1.503643	0.4497963	0.5024317	0.6521255	0.6416316	0.05181918	1347968806
25(OH)D3	oar3_OAR3_74394587	3	74394587	A	G	1.739746	2.594085	0.4497834	0.5024378	0.6521302	0.6416339	0.01433297	598972294
25(OH)D3	oar3_OAR3_74669426	3	74669426	A	G	1.739746	2.594085	0.4497834	0.5024378	0.6521302	0.6416363	0.01433297	599247133
25(OH)D3	oar3_OAR3_74679122	3	74679122	A	G	1.739746	2.594085	0.4497834	0.5024378	0.6521302	0.6416387	0.01433297	599256829
25(OH)D3	oar3_OAR3_74693622	3	74693622	G	A	1.739746	2.594085	0.4497834	0.5024378	0.6521302	0.6416411	0.01433297	599271329
25(OH)D3	oar3_OAR11_31659974	11	31659974	G	A	-0.4688075	0.699027	0.4497812	0.5024389	0.652131	0.6416434	0.3403315	1495336557
25(OH)D3	oar3_OAR11_31660152	11	31660152	G	A	-0.4688075	0.699027	0.4497812	0.5024389	0.652131	0.6416458	0.3403315	1495336735
25(OH)D3	oar3_OAR11_31672857	11	31672857	G	A	-0.4688075	0.699027	0.4497812	0.5024389	0.652131	0.6416482	0.3403315	1495349440
25(OH)D3	oar3_OAR11_31687055	11	31687055	A	G	-0.4688075	0.699027	0.4497812	0.5024389	0.652131	0.6416506	0.3403315	1495363638
25(OH)D3	oar3_OAR19_7897882	19	7897882	A	G	-0.6775722	1.010315	0.449777	0.5024409	0.6521325	0.641653	0.1269316	2051844632
25(OH)D3	oar3_OAR14_40913537	14	40913537	A	G	0.4586903	0.683947	0.4497738	0.5024424	0.6521337	0.6416553	0.4888765	1728941092
25(OH)D3	oar3_OAR10_53734145	10	53734145	G	A	0.6166651	0.9195059	0.4497691	0.5024446	0.6521354	0.6416577	0.1550773	1431149669
25(OH)D3	oar3_OAR9_87132368	9	87132368	A	G	-0.4632497	0.690751	0.4497667	0.5024458	0.6521363	0.6416601	0.4458998	1369855047
25(OH)D3	OAR22_14407890.1	22	12205941	G	A	0.695035	1.036378	0.4497564	0.5024507	0.65214	0.6416625	0.1284454	2217629408
25(OH)D3	oar3_OAR6_26972575	6	26972575	G	A	0.4709498	0.7022797	0.4497062	0.5024745	0.6521581	0.6416648	0.3103638	1002043791
25(OH)D3	OAR6_72247399_X.1	6	65916470	A	G	0.4668211	0.696142	0.4496818	0.5024861	0.6521669	0.6416672	0.339581	1040987686
25(OH)D3	OAR15_1968953.1	15	2593306	C	G	0.4691889	0.699679	0.449674	0.5024898	0.6521698	0.6416696	0.3588754	1753277604
25(OH)D3	oar3_OAR15_2601389	15	2601389	A	G	0.4691889	0.699679	0.449674	0.5024898	0.6521698	0.641672	0.3585635	1753285687
25(OH)D3	oar3_OAR15_2625237	15	2625237	G	A	0.4691889	0.699679	0.449674	0.5024898	0.6521698	0.6416744	0.3585635	1753309535
25(OH)D3	OAR1_297161672.1	1	274637699	G	A	-0.7555919	1.126811	0.449648	0.5025022	0.6521791	0.6416767	0.09536935	274699607
25(OH)D3	oar3_OAR9_92371702	9	92371702	A	G	0.4842957	0.7222319	0.449643	0.5025045	0.6521809	0.6416791	0.3451327	1375094381
25(OH)D3	oar3_OAR3_164627869	3	164627869	A	G	1.363522	2.033468	0.4496239	0.5025136	0.6521878	0.6416815	0.03093923	689205576
25(OH)D3	oar3_OAR3_164642029	3	164642029	G	A	1.363522	2.033468	0.4496239	0.5025136	0.6521878	0.6416839	0.03093923	689219736
25(OH)D3	oar3_OAR3_164708074	3	164708074	A	G	1.363522	2.033468	0.4496239	0.5025136	0.6521878	0.6416862	0.03093923	689285781
25(OH)D3	oar3_OAR3_164820334	3	164820334	G	A	1.363522	2.033468	0.4496239	0.5025136	0.6521878	0.6416886	0.03093923	689398041
25(OH)D3	oar3_OAR2_44617692	2	44617692	C	A	0.4609612	0.6874666	0.4495992	0.5025254	0.6521968	0.641691	0.4226919	320243011
25(OH)D3	oar3_OAR2_44621063	2	44621063	G	A	0.4609612	0.6874666	0.4495992	0.5025254	0.6521968	0.6416934	0.4226919	320246382
25(OH)D3	oar3_OAR6_66034018	6	66034018	A	G	0.5131108	0.7652546	0.4495835	0.5025328	0.6522024	0.6416958	0.2688053	1041105234
25(OH)D3	oar3_OAR6_66039349	6	66039349	C	A	0.5131108	0.7652546	0.4495835	0.5025328	0.6522024	0.6416981	0.2688053	1041110565
25(OH)D3	oar3_OAR14_53731788	14	53731788	G	A	-0.499015	0.7442398	0.4495742	0.5025372	0.6522058	0.6417005	0.2853982	1741759343
25(OH)D3	oar3_OAR21_36879202	21	36879202	C	A	0.5529008	0.8246066	0.4495736	0.5025375	0.652206	0.6417029	0.2083333	2192263142
25(OH)D3	oar3_OAR21_36911464	21	36911464	A	C	0.5529008	0.8246066	0.4495736	0.5025375	0.652206	0.6417053	0.2083333	2192295404
25(OH)D3	oar3_OAR4_95429128	4	95429128	G	A	-1.128333	1.682852	0.4495549	0.5025464	0.6522128	0.6417076	0.04388889	844236900
25(OH)D3	oar3_OAR4_95437440	4	95437440	C	A	-1.128333	1.682852	0.4495549	0.5025464	0.6522128	0.64171	0.04388889	844245212
25(OH)D3	oar3_OAR4_95476217	4	95476217	A	G	-1.128333	1.682852	0.4495549	0.5025464	0.6522128	0.6417124	0.04388889	844283989
25(OH)D3	oar3_OAR4_95481544	4	95481544	G	A	-1.128333	1.682852	0.4495549	0.5025464	0.6522128	0.6417148	0.04388889	844289316
25(OH)D3	oar3_OAR4_95487572	4	95487572	C	A	-1.128333	1.682852	0.4495549	0.5025464	0.6522128	0.6417172	0.04388889	844295344
25(OH)D3	oar3_OAR4_95504939	4	95504939	G	A	-1.128333	1.682852	0.4495549	0.5025464	0.6522128	0.6417195	0.04388889	844312711
25(OH)D3	oar3_OAR11_32250937	11	32250937	G	A	0.6975587	1.040438	0.4494994	0.5025728	0.6522328	0.6417219	0.106946	1495927520
25(OH)D3	oar3_OAR2_200043859	2	200043859	A	G	0.4441428	0.6624926	0.4494519	0.5025954	0.65225	0.6417243	0.4801812	475669178
25(OH)D3	oar3_OAR2_200046113	2	200046113	C	A	0.4441428	0.6624926	0.4494519	0.5025954	0.65225	0.6417267	0.4801812	475671432
25(OH)D3	oar3_OAR2_200058616	2	200058616	A	G	0.4441428	0.6624926	0.4494519	0.5025954	0.65225	0.641729	0.4801812	475683935
25(OH)D3	oar3_OAR2_200088410	2	200088410	G	A	0.4441428	0.6624926	0.4494519	0.5025954	0.65225	0.6417314	0.4801812	475713729
25(OH)D3	oar3_OAR22_3042349	22	3042349	C	A	-0.4594811	0.685376	0.4494459	0.5025982	0.6522522	0.6417338	0.3838496	2208465816
25(OH)D3	oar3_OAR8_74665980	8	74665980	A	G	-0.530597	0.7914627	0.4494368	0.5026025	0.6522554	0.6417362	0.2100887	1266816259
25(OH)D3	oar3_OAR8_74668453	8	74668453	G	A	-0.530597	0.7914627	0.4494368	0.5026025	0.6522554	0.6417386	0.2100887	1266818732
25(OH)D3	oar3_OAR1_1384186	1	1384186	A	C	0.5956468	0.8884966	0.4494341	0.5026038	0.6522564	0.6417409	0.1739374	1446094
25(OH)D3	oar3_OAR25_35924953	25	35924953	C	A	0.6497613	0.9692278	0.4494237	0.5026088	0.6522602	0.6417433	0.1393805	2396384930
25(OH)D3	oar3_OAR17_47003724	17	47003724	G	A	-0.4883359	0.7284389	0.4494185	0.5026112	0.652262	0.6417457	0.3366556	1950273762
25(OH)D3	oar3_OAR6_26833893	6	26833893	G	A	0.4703821	0.701662	0.449413	0.5026138	0.652264	0.6417481	0.3098126	1001905109
25(OH)D3	OAR6_30539375.1	6	26848019	G	A	0.4703821	0.701662	0.449413	0.5026138	0.652264	0.6417504	0.3098126	1001919235
25(OH)D3	oar3_OAR11_50247507	11	50247507	G	A	-0.4680603	0.6982094	0.4493992	0.5026204	0.652269	0.6417528	0.3338852	1513924090
25(OH)D3	oar3_OAR11_50266978	11	50266978	G	A	-0.4680603	0.6982094	0.4493992	0.5026204	0.652269	0.6417552	0.3338852	1513943561
25(OH)D3	oar3_OAR11_50268735	11	50268735	G	A	-0.4680603	0.6982094	0.4493992	0.5026204	0.652269	0.6417576	0.3338852	1513945318
25(OH)D3	oar3_OAR3_98897082	3	98897082	A	G	0.5180711	0.772817	0.4493921	0.5026238	0.6522716	0.64176	0.2491657	623474789
25(OH)D3	oar3_OAR10_2314331	10	2314331	A	G	0.4518737	0.6740697	0.4493911	0.5026242	0.652272	0.6417623	0.4255079	1379729855
25(OH)D3	oar3_OAR2_8102359	2	8102359	A	G	0.5762694	0.8596348	0.4493898	0.5026249	0.6522724	0.6417647	0.1819184	283727678
25(OH)D3	oar3_OAR3_193303867	3	193303867	A	C	-0.4487528	0.6694352	0.4493629	0.5026377	0.6522822	0.6417671	0.4090408	717881574
25(OH)D3	oar3_OAR15_24458837	15	24458837	A	G	0.449631	0.6707457	0.4493623	0.5026379	0.6522824	0.6417695	0.4240576	1775143135
25(OH)D3	oar3_OAR4_8764507	4	8764507	A	G	-0.4762173	0.7104173	0.4493485	0.5026445	0.6522874	0.6417718	0.314238	757572279
25(OH)D3	OAR1_216796794.1	1	200995754	G	A	-0.6315216	0.9421517	0.4492983	0.5026684	0.6523055	0.6417742	0.1444322	201057662
25(OH)D3	oar3_OAR1_201404763	1	201404763	A	G	-0.632459	0.9435808	0.4492691	0.5026823	0.6523161	0.6417766	0.1444322	201466671
25(OH)D3	oar3_OAR1_202222344	1	202222344	C	A	-0.632459	0.9435808	0.4492691	0.5026823	0.6523161	0.641779	0.1444322	202284252
25(OH)D3	oar3_OAR1_73892392	1	73892392	A	C	-0.6032499	0.9000138	0.4492584	0.5026873	0.6523199	0.6417814	0.1675885	73954300
25(OH)D3	oar3_OAR1_100128335	1	100128335	A	C	1.169856	1.745357	0.4492579	0.5026876	0.6523201	0.6417837	0.04470199	100190243
25(OH)D3	s48255.1	5	60257158	G	A	0.4962456	0.7403887	0.4492353	0.5026983	0.6523283	0.6417861	0.3037486	928272509
25(OH)D3	oar3_OAR1_2376257	1	2376257	A	G	-0.4378183	0.6532181	0.4492327	0.5026995	0.6523292	0.6417885	0.4709497	2438165
25(OH)D3	oar3_OAR20_47931242	20	47931242	G	A	0.5545902	0.8274525	0.449219	0.502706	0.6523341	0.6417909	0.2069536	2152198752
25(OH)D3	oar3_OAR13_20506609	13	20506609	A	G	0.461838	0.6890771	0.449204	0.5027132	0.6523396	0.6417932	0.4356984	1625470307
25(OH)D3	oar3_OAR23_51164998	23	51164998	A	G	0.4420844	0.6596046	0.4492034	0.5027135	0.6523398	0.6417956	0.4227373	2307386907
25(OH)D3	oar3_OAR1_255972309	1	255972309	A	G	-0.6144603	0.9167965	0.4492021	0.5027141	0.6523403	0.641798	0.159116	256034217
25(OH)D3	OAR2_24075355.1	2	23681326	A	C	-0.4990332	0.7445765	0.4492005	0.5027148	0.6523408	0.6418004	0.2607497	299306645
25(OH)D3	oar3_OAR16_50147350	16	50147350	G	A	-0.4600135	0.6863592	0.4491984	0.5027159	0.6523416	0.6418028	0.399435	1881718812
25(OH)D3	oar3_OAR2_205018365	2	205018365	G	A	0.526443	0.7854766	0.4491964	0.5027168	0.6523423	0.6418051	0.2541806	480643684
25(OH)D3	oar3_OAR22_13408033	22	13408033	C	A	0.5481379	0.8178569	0.4491846	0.5027224	0.6523466	0.6418075	0.2222222	2218831500
25(OH)D3	oar3_OAR16_35275185	16	35275185	G	A	-0.7244622	1.080958	0.4491735	0.5027277	0.6523506	0.6418099	0.1167598	1866846647
25(OH)D3	oar3_OAR23_35903440	23	35903440	G	A	-0.4668681	0.6966124	0.4491652	0.5027317	0.6523536	0.6418123	0.3687982	2292125349
25(OH)D3	s23039.1	3	157779095	A	G	-0.5391892	0.8045226	0.449165	0.5027318	0.6523537	0.6418146	0.2105843	682356802
25(OH)D3	oar3_OAR2_221237823	2	221237823	A	C	0.8088996	1.206957	0.4491649	0.5027318	0.6523537	0.641817	0.08213892	496863142
25(OH)D3	OAR15_82542189.1	15	76166843	G	A	-2.541554	3.79236	0.4491376	0.5027448	0.6523636	0.6418194	0.008820287	1826851141
25(OH)D3	oar3_OAR25_8483540	25	8483540	A	G	0.473344	0.7063107	0.4491197	0.5027533	0.6523701	0.6418218	0.3222958	2368943517
25(OH)D3	OAR10_36972314.1	10	36210255	G	A	-0.5015152	0.7483524	0.4491133	0.5027564	0.6523724	0.6418242	0.2568908	1413625779
25(OH)D3	oar3_OAR14_16913535	14	16913535	G	A	-0.4914174	0.7332863	0.4491112	0.5027573	0.6523731	0.6418265	0.2930649	1704941090
25(OH)D3	oar3_OAR5_77699590	5	77699590	G	A	-0.4520704	0.6745758	0.4491078	0.502759	0.6523744	0.6418289	0.5631229	945714941
25(OH)D3	oar3_OAR10_64246977	10	64246977	A	G	0.5015337	0.7483862	0.4491058	0.5027599	0.6523751	0.6418313	0.2798013	1441662501
25(OH)D3	oar3_OAR10_64260441	10	64260441	G	A	0.5015337	0.7483862	0.4491058	0.5027599	0.6523751	0.6418337	0.2798013	1441675965
25(OH)D3	oar3_OAR10_64264075	10	64264075	G	A	0.5015337	0.7483862	0.4491058	0.5027599	0.6523751	0.641836	0.2798013	1441679599
25(OH)D3	oar3_OAR10_64264845	10	64264845	A	G	0.5015337	0.7483862	0.4491058	0.5027599	0.6523751	0.6418384	0.2798013	1441680369
25(OH)D3	OAR2_233585592.1	2	220963516	G	A	-1.879005	2.803848	0.4491039	0.5027608	0.6523758	0.6418408	0.01323043	496588835
25(OH)D3	oar3_OAR2_220972640	2	220972640	C	A	-1.879005	2.803848	0.4491039	0.5027608	0.6523758	0.6418432	0.01323043	496597959
25(OH)D3	oar3_OAR2_143274399	2	143274399	G	A	0.4497675	0.6711432	0.4491029	0.5027613	0.6523761	0.6418456	0.4230337	418899718
25(OH)D3	OAR23_53265302.1	23	50057134	A	G	0.6464956	0.9647019	0.449102	0.5027617	0.6523765	0.6418479	0.1350606	2306279043
25(OH)D3	oar3_OAR13_36029344	13	36029344	G	A	-0.4893262	0.7301815	0.4490921	0.5027664	0.6523801	0.6418503	0.3088398	1640993042
25(OH)D3	oar3_OAR5_84529069	5	84529069	G	A	-0.6497662	0.969594	0.4490911	0.5027669	0.6523804	0.6418527	0.1346578	952544420
25(OH)D3	oar3_OAR5_84696376	5	84696376	G	A	-0.6497662	0.969594	0.4490911	0.5027669	0.6523804	0.6418551	0.1346578	952711727
25(OH)D3	oar3_OAR16_37432868	16	37432868	A	G	0.5460217	0.8148099	0.4490629	0.5027803	0.6523906	0.6418574	0.2314917	1869004330
25(OH)D3	oar3_OAR16_37432975	16	37432975	A	G	0.5460217	0.8148099	0.4490629	0.5027803	0.6523906	0.6418598	0.2314917	1869004437
25(OH)D3	oar3_OAR15_4374831	15	4374831	A	G	-0.4638329	0.6921711	0.4490516	0.5027857	0.6523947	0.6418622	0.358804	1755059129
25(OH)D3	oar3_OAR18_42744684	18	42744684	G	A	-0.8843778	1.319767	0.4490362	0.502793	0.6524003	0.6418646	0.07726269	2018182886
25(OH)D3	oar3_OAR2_181892595	2	181892595	G	A	-0.5109126	0.7624425	0.4490337	0.5027942	0.6524011	0.641867	0.2782705	457517914
25(OH)D3	oar3_OAR25_6273372	25	6273372	A	C	0.4518892	0.6743778	0.4490113	0.5028048	0.6524092	0.6418693	0.4645626	2366733349
25(OH)D3	oar3_OAR15_66742552	15	66742552	G	A	0.7508924	1.120611	0.4489995	0.5028104	0.6524135	0.6418717	0.09757442	1817426850
25(OH)D3	oar3_OAR1_154085479	1	154085479	G	A	-0.8974678	1.339409	0.4489637	0.5028275	0.6524265	0.6418741	0.06622517	154147387
25(OH)D3	OAR1_165837099.1	1	154095953	A	G	-0.8974678	1.339409	0.4489637	0.5028275	0.6524265	0.6418765	0.06622517	154157861
25(OH)D3	oar3_OAR7_31230588	7	31230588	A	G	-0.5665488	0.845559	0.4489385	0.5028395	0.6524356	0.6418788	0.1973539	1123304001
25(OH)D3	oar3_OAR8_70706594	8	70706594	A	G	0.585417	0.8737455	0.4489116	0.5028523	0.6524453	0.6418812	0.180663	1262856873
25(OH)D3	oar3_OAR8_70786591	8	70786591	G	A	0.585417	0.8737455	0.4489116	0.5028523	0.6524453	0.6418836	0.180663	1262936870
25(OH)D3	oar3_OAR7_32412231	7	32412231	G	A	0.4351787	0.6495277	0.44889	0.5028625	0.6524531	0.641886	0.468543	1124485644
25(OH)D3	oar3_OAR1_13759019	1	13759019	A	G	0.4931185	0.7360073	0.4488884	0.5028633	0.6524537	0.6418884	0.2823204	13820927
25(OH)D3	oar3_OAR1_13760683	1	13760683	G	A	0.4931185	0.7360073	0.4488884	0.5028633	0.6524537	0.6418907	0.2823204	13822591
25(OH)D3	OAR2_167513773.1	2	157956484	A	G	0.5168379	0.7714202	0.4488764	0.502869	0.652458	0.6418931	0.2353914	433581803
25(OH)D3	oar3_OAR6_51699474	6	51699474	A	G	0.5432655	0.810868	0.4488735	0.5028704	0.6524591	0.6418955	0.2104972	1026770690
25(OH)D3	oar3_OAR4_57178538	4	57178538	G	A	-0.460382	0.6871621	0.4488676	0.5028732	0.6524612	0.6418979	0.4072626	805986310
25(OH)D3	oar3_OAR7_61759498	7	61759498	A	G	0.8257444	1.232508	0.4488612	0.5028763	0.6524635	0.6419002	0.08158765	1153832911
25(OH)D3	oar3_OAR16_68097605	16	68097605	G	A	-1.880951	2.80752	0.4488583	0.5028776	0.6524646	0.6419026	0.01600442	1899669067
25(OH)D3	oar3_OAR16_68151070	16	68151070	C	A	-1.880951	2.80752	0.4488583	0.5028776	0.6524646	0.641905	0.01600442	1899722532
25(OH)D3	oar3_OAR26_21722517	26	21722517	G	A	0.5701429	0.8510105	0.4488463	0.5028833	0.6524689	0.6419074	0.1869469	2427506800
25(OH)D3	oar3_OAR26_21727951	26	21727951	C	A	0.5701429	0.8510105	0.4488463	0.5028833	0.6524689	0.6419098	0.1869469	2427512234
25(OH)D3	oar3_OAR18_31300029	18	31300029	A	G	-0.5209903	0.7776616	0.448826	0.502893	0.6524763	0.6419121	0.244763	2006738231
25(OH)D3	oar3_OAR18_31364744	18	31364744	A	G	-0.5209903	0.7776616	0.448826	0.502893	0.6524763	0.6419145	0.244763	2006802946
25(OH)D3	oar3_OAR18_31367429	18	31367429	A	G	-0.5209903	0.7776616	0.448826	0.502893	0.6524763	0.6419169	0.244763	2006805631
25(OH)D3	oar3_OAR10_76314551	10	76314551	G	A	-0.5449839	0.8134797	0.4488217	0.502895	0.6524778	0.6419193	0.2460938	1453730075
25(OH)D3	oar3_OAR9_74813163	9	74813163	G	A	-0.7512859	1.121422	0.44882	0.5028958	0.6524784	0.6419216	0.09025471	1357535842
25(OH)D3	oar3_OAR9_74816046	9	74816046	A	G	-0.7512859	1.121422	0.44882	0.5028958	0.6524784	0.641924	0.09025471	1357538725
25(OH)D3	oar3_OAR4_62434939	4	62434939	G	A	-0.5654154	0.8439815	0.4488171	0.5028972	0.6524795	0.6419264	0.2008929	811242711
25(OH)D3	oar3_OAR4_62471838	4	62471838	G	A	-0.5654154	0.8439815	0.4488171	0.5028972	0.6524795	0.6419288	0.2008929	811279610
25(OH)D3	oar3_OAR10_46281923	10	46281923	G	A	-0.513107	0.7659225	0.4487932	0.5029086	0.6524881	0.6419312	0.2663344	1423697447
25(OH)D3	oar3_OAR10_4988221	10	4988221	A	G	0.7982279	1.191527	0.4487931	0.5029087	0.6524882	0.6419335	0.08388521	1382403745
25(OH)D3	oar3_OAR10_4996605	10	4996605	G	A	0.7982279	1.191527	0.4487931	0.5029087	0.6524882	0.6419359	0.08388521	1382412129
25(OH)D3	oar3_OAR10_5004915	10	5004915	A	G	0.7982279	1.191527	0.4487931	0.5029087	0.6524882	0.6419383	0.08388521	1382420439
25(OH)D3	oar3_OAR10_5009032	10	5009032	A	C	0.7982279	1.191527	0.4487931	0.5029087	0.6524882	0.6419407	0.08388521	1382424556
25(OH)D3	OAR10_2870170.1	10	5023358	A	G	0.7982279	1.191527	0.4487931	0.5029087	0.6524882	0.641943	0.08434399	1382438882
25(OH)D3	oar3_OAR10_5026828	10	5026828	G	A	0.7982279	1.191527	0.4487931	0.5029087	0.6524882	0.6419454	0.08388521	1382442352
25(OH)D3	oar3_OAR17_66436832	17	66436832	A	G	-0.4694481	0.7007807	0.4487567	0.502926	0.6525013	0.6419478	0.4022472	1969706870
25(OH)D3	oar3_OAR14_44489939	14	44489939	A	G	-0.4611773	0.6884438	0.4487442	0.5029319	0.6525058	0.6419502	0.3597561	1732517494
25(OH)D3	oar3_OAR19_48559240	19	48559240	A	G	-0.4577428	0.6833286	0.4487287	0.5029393	0.6525115	0.6419526	0.4618785	2092505990
25(OH)D3	oar3_OAR16_8045773	16	8045773	C	A	-0.8036535	1.199716	0.4487255	0.5029408	0.6525126	0.6419549	0.08324146	1839617235
25(OH)D3	oar3_OAR6_33904963	6	33904963	G	A	-0.5669658	0.846385	0.4487224	0.5029423	0.6525137	0.6419573	0.2157191	1008976179
25(OH)D3	oar3_OAR6_33920320	6	33920320	A	G	-0.5669658	0.846385	0.4487224	0.5029423	0.6525137	0.6419597	0.2157191	1008991536
25(OH)D3	oar3_OAR6_33930366	6	33930366	A	G	-0.5669658	0.846385	0.4487224	0.5029423	0.6525137	0.6419621	0.2157191	1009001582
25(OH)D3	oar3_OAR6_33960272	6	33960272	A	G	-0.5669658	0.846385	0.4487224	0.5029423	0.6525137	0.6419644	0.2157191	1009031488
25(OH)D3	oar3_OAR6_33969843	6	33969843	G	A	-0.5669658	0.846385	0.4487224	0.5029423	0.6525137	0.6419668	0.2157191	1009041059
25(OH)D3	oar3_OAR6_33975499	6	33975499	G	A	-0.5669658	0.846385	0.4487224	0.5029423	0.6525137	0.6419692	0.2157191	1009046715
25(OH)D3	oar3_OAR6_33978915	6	33978915	A	C	-0.5669658	0.846385	0.4487224	0.5029423	0.6525137	0.6419716	0.2157191	1009050131
25(OH)D3	oar3_OAR6_34033581	6	34033581	A	G	-0.5669658	0.846385	0.4487224	0.5029423	0.6525137	0.641974	0.2157191	1009104797
25(OH)D3	oar3_OAR18_48080131	18	48080131	G	A	-0.447937	0.6687045	0.4487096	0.5029484	0.6525184	0.6419763	0.4264381	2023518333
25(OH)D3	oar3_OAR23_34159144	23	34159144	G	A	0.4410936	0.6584977	0.4486967	0.5029545	0.652523	0.6419787	0.4646799	2290381053
25(OH)D3	oar3_OAR23_34165077	23	34165077	A	G	0.4410936	0.6584977	0.4486967	0.5029545	0.652523	0.6419811	0.4646799	2290386986
25(OH)D3	oar3_OAR23_34169267	23	34169267	A	C	0.4410936	0.6584977	0.4486967	0.5029545	0.652523	0.6419835	0.4646799	2290391176
25(OH)D3	oar3_OAR23_34172270	23	34172270	A	G	0.4410936	0.6584977	0.4486967	0.5029545	0.652523	0.6419858	0.4646799	2290394179
25(OH)D3	oar3_OAR23_34183262	23	34183262	A	G	0.4410936	0.6584977	0.4486967	0.5029545	0.652523	0.6419882	0.4646799	2290405171
25(OH)D3	oar3_OAR23_34194830	23	34194830	G	A	0.4410936	0.6584977	0.4486967	0.5029545	0.652523	0.6419906	0.4646799	2290416739
25(OH)D3	oar3_OAR23_34198544	23	34198544	A	G	0.4410936	0.6584977	0.4486967	0.5029545	0.652523	0.641993	0.4646799	2290420453
25(OH)D3	oar3_OAR23_34209759	23	34209759	A	G	0.4410936	0.6584977	0.4486967	0.5029545	0.652523	0.6419954	0.4646799	2290431668
25(OH)D3	oar3_OAR23_34213803	23	34213803	A	G	0.4410936	0.6584977	0.4486967	0.5029545	0.652523	0.6419977	0.4646799	2290435712
25(OH)D3	oar3_OAR23_34262276	23	34262276	G	A	0.4410936	0.6584977	0.4486967	0.5029545	0.652523	0.6420001	0.4646799	2290484185
25(OH)D3	oar3_OAR23_34270320	23	34270320	G	A	0.4410936	0.6584977	0.4486967	0.5029545	0.652523	0.6420025	0.4646799	2290492229
25(OH)D3	oar3_OAR23_34270763	23	34270763	A	C	0.4410936	0.6584977	0.4486967	0.5029545	0.652523	0.6420049	0.4646799	2290492672
25(OH)D3	oar3_OAR23_34279888	23	34279888	A	G	0.4410936	0.6584977	0.4486967	0.5029545	0.652523	0.6420072	0.4646799	2290501797
25(OH)D3	oar3_OAR23_34283996	23	34283996	G	A	0.4410936	0.6584977	0.4486967	0.5029545	0.652523	0.6420096	0.4646799	2290505905
25(OH)D3	oar3_OAR23_34304875	23	34304875	A	G	0.4410936	0.6584977	0.4486967	0.5029545	0.652523	0.642012	0.4646799	2290526784
25(OH)D3	OAR1_210062839.1	1	194593249	A	G	0.6278605	0.9373254	0.4486891	0.5029581	0.6525258	0.6420144	0.1554576	194655157
25(OH)D3	oar3_OAR14_30611551	14	30611551	C	A	0.6427491	0.9595667	0.4486757	0.5029645	0.6525306	0.6420168	0.1600442	1718639106
25(OH)D3	oar3_OAR14_40250491	14	40250491	A	G	0.4472274	0.6676794	0.4486637	0.5029702	0.652535	0.6420191	0.4182425	1728278046
25(OH)D3	oar3_OAR14_40251214	14	40251214	G	A	0.4472274	0.6676794	0.4486637	0.5029702	0.652535	0.6420215	0.4182425	1728278769
25(OH)D3	oar3_OAR3_37676137	3	37676137	A	G	-0.7170923	1.070581	0.4486535	0.5029751	0.6525386	0.6420239	0.1014333	562253844
25(OH)D3	oar3_OAR2_128178538	2	128178538	A	G	0.4644163	0.6933628	0.4486357	0.5029836	0.6525451	0.6420263	0.3788717	403803857
25(OH)D3	oar3_OAR2_128194611	2	128194611	A	G	0.4644163	0.6933628	0.4486357	0.5029836	0.6525451	0.6420286	0.3788717	403819930
25(OH)D3	oar3_OAR20_26359397	20	26359397	G	A	-0.4822597	0.7200157	0.4486193	0.5029914	0.652551	0.642031	0.2865044	2130626907
25(OH)D3	oar3_OAR18_42150099	18	42150099	G	A	0.676399	1.009876	0.4486107	0.5029955	0.6525542	0.6420334	0.1434879	2017588301
25(OH)D3	s58309.1	1	14017062	G	A	-0.4771714	0.712426	0.4486104	0.5029956	0.6525543	0.6420358	0.3809261	14078970
25(OH)D3	oar3_OAR9_68298499	9	68298499	A	G	-0.4643537	0.6932947	0.448603	0.5029991	0.6525569	0.6420382	0.3715546	1351021178
25(OH)D3	oar3_OAR9_68322411	9	68322411	G	A	-0.4643537	0.6932947	0.448603	0.5029991	0.6525569	0.6420405	0.3715546	1351045090
25(OH)D3	oar3_OAR9_68322800	9	68322800	G	A	-0.4643537	0.6932947	0.448603	0.5029991	0.6525569	0.6420429	0.3715546	1351045479
25(OH)D3	oar3_OAR9_68612657	9	68612657	A	G	-0.4643537	0.6932947	0.448603	0.5029991	0.6525569	0.6420453	0.3715546	1351335336
25(OH)D3	oar3_OAR9_68631246	9	68631246	A	C	-0.4643537	0.6932947	0.448603	0.5029991	0.6525569	0.6420477	0.3715546	1351353925
25(OH)D3	oar3_OAR9_68631644	9	68631644	G	A	-0.4643537	0.6932947	0.448603	0.5029991	0.6525569	0.64205	0.3715546	1351354323
25(OH)D3	oar3_OAR9_68637401	9	68637401	A	C	-0.4643537	0.6932947	0.448603	0.5029991	0.6525569	0.6420524	0.3715546	1351360080
25(OH)D3	oar3_OAR9_68659572	9	68659572	G	A	-0.4643537	0.6932947	0.448603	0.5029991	0.6525569	0.6420548	0.3715546	1351382251
25(OH)D3	oar3_OAR20_32050585	20	32050585	G	A	-0.484665	0.7236258	0.4485958	0.5030025	0.6525595	0.6420572	0.3335171	2136318095
25(OH)D3	oar3_OAR3_146919867	3	146919867	G	A	-0.4828052	0.7208566	0.4485864	0.503007	0.652563	0.6420596	0.281909	671497574
25(OH)D3	OAR3_100458941.1	3	94468119	A	G	2.539899	3.792274	0.4485734	0.5030132	0.6525676	0.6420619	0.007166483	619045826
25(OH)D3	oar3_OAR4_60132510	4	60132510	C	A	-1.057313	1.57866	0.4485699	0.5030149	0.6525689	0.6420643	0.0513245	808940282
25(OH)D3	oar3_OAR10_12616836	10	12616836	G	A	-0.5426625	0.8102566	0.4485538	0.5030225	0.6525747	0.6420667	0.2178492	1390032360
25(OH)D3	OAR4_63842466.1	4	60392949	A	G	0.4671395	0.6974982	0.448546	0.5030262	0.6525775	0.6420691	0.3696133	809200721
25(OH)D3	oar3_OAR14_21955783	14	21955783	G	A	0.5164198	0.7711069	0.4485146	0.5030412	0.6525889	0.6420714	0.2677384	1709983338
25(OH)D3	oar3_OAR9_50178642	9	50178642	G	A	-2.073129	3.095571	0.4485088	0.5030439	0.652591	0.6420738	0.01323043	1332901321
25(OH)D3	oar3_OAR9_50897078	9	50897078	A	C	-2.073129	3.095571	0.4485088	0.5030439	0.652591	0.6420762	0.01323043	1333619757
25(OH)D3	OAR18_60139547.1	18	56231669	G	A	-0.8319824	1.242307	0.4485081	0.5030443	0.6525913	0.6420786	0.08103638	2031669871
25(OH)D3	oar3_OAR16_33229319	16	33229319	G	A	1.270675	1.897374	0.4485007	0.5030478	0.6525939	0.642081	0.03200883	1864800781
25(OH)D3	OAR5_22901883.1	5	20324259	A	C	0.5141271	0.76773	0.4484602	0.5030671	0.6526086	0.6420833	0.2761852	888339610
25(OH)D3	OAR5_23028514.1	5	20471690	A	G	0.5141271	0.76773	0.4484602	0.5030671	0.6526086	0.6420857	0.2761852	888487041
25(OH)D3	oar3_OAR15_60916309	15	60916309	A	G	-0.4512194	0.6738008	0.4484485	0.5030727	0.6526128	0.6420881	0.4116022	1811600607
25(OH)D3	oar3_OAR1_251979219	1	251979219	G	A	-0.667606	0.9969802	0.4484019	0.5030948	0.6526297	0.6420905	0.1371681	252041127
25(OH)D3	oar3_OAR23_56720030	23	56720030	G	A	0.4391765	0.655858	0.4483928	0.5030992	0.652633	0.6420928	0.4378468	2312941939
25(OH)D3	oar3_OAR23_56721561	23	56721561	A	G	0.4391765	0.655858	0.4483928	0.5030992	0.652633	0.6420952	0.4378468	2312943470
25(OH)D3	OAR18_52878015.1	18	49708035	A	G	-0.570728	0.8523166	0.4483905	0.5031003	0.6526338	0.6420976	0.1830209	2025146237
25(OH)D3	oar3_OAR4_22749685	4	22749685	G	A	0.8305208	1.240295	0.4483851	0.5031029	0.6526358	0.6421	0.08232044	771557457
25(OH)D3	oar3_OAR4_22774051	4	22774051	G	A	0.8305208	1.240295	0.4483851	0.5031029	0.6526358	0.6421024	0.08232044	771581823
25(OH)D3	oar3_OAR9_44488841	9	44488841	G	A	-0.4939236	0.7376421	0.4483613	0.5031142	0.6526444	0.6421047	0.2697442	1327211520
25(OH)D3	OAR26_43526790.1	26	38464657	G	A	-0.8315243	1.241828	0.4483602	0.5031147	0.6526448	0.6421071	0.07883131	2444248940
25(OH)D3	oar3_OAR1_101062008	1	101062008	A	C	-0.4703829	0.702497	0.4483468	0.5031211	0.6526496	0.6421095	0.4320988	101123916
25(OH)D3	oar3_OAR1_101065111	1	101065111	G	A	-0.4703829	0.702497	0.4483468	0.5031211	0.6526496	0.6421119	0.4320988	101127019
25(OH)D3	s17708.1	1	53355068	A	C	0.441331	0.6591261	0.4483239	0.503132	0.6526579	0.6421142	0.3897464	53416976
25(OH)D3	s16337.1	16	56306609	G	A	1.068011	1.595072	0.448323	0.5031324	0.6526582	0.6421166	0.04520397	1887878071
25(OH)D3	oar3_OAR16_56320454	16	56320454	A	G	1.068011	1.595072	0.448323	0.5031324	0.6526582	0.642119	0.04520397	1887891916
25(OH)D3	oar3_OAR22_15248450	22	15248450	A	G	-0.4604661	0.6877069	0.4483204	0.5031336	0.6526592	0.6421214	0.3917127	2220671917
25(OH)D3	oar3_OAR17_64205300	17	64205300	G	A	0.4613021	0.68896	0.4483146	0.5031364	0.6526613	0.6421238	0.4005587	1967475338
25(OH)D3	oar3_OAR17_64205301	17	64205301	A	G	0.4613021	0.68896	0.4483146	0.5031364	0.6526613	0.6421261	0.4005587	1967475339
25(OH)D3	oar3_OAR17_64217595	17	64217595	A	G	0.4613021	0.68896	0.4483146	0.5031364	0.6526613	0.6421285	0.4005587	1967487633
25(OH)D3	oar3_OAR17_64223545	17	64223545	A	G	0.4613021	0.68896	0.4483146	0.5031364	0.6526613	0.6421309	0.4005587	1967493583
25(OH)D3	oar3_OAR17_64226197	17	64226197	G	A	0.4613021	0.68896	0.4483146	0.5031364	0.6526613	0.6421333	0.4005587	1967496235
25(OH)D3	oar3_OAR17_64226748	17	64226748	A	G	0.4613021	0.68896	0.4483146	0.5031364	0.6526613	0.6421356	0.4005587	1967496786
25(OH)D3	oar3_OAR17_64232071	17	64232071	G	A	0.4613021	0.68896	0.4483146	0.5031364	0.6526613	0.642138	0.4005587	1967502109
25(OH)D3	oar3_OAR17_64233389	17	64233389	A	C	0.4613021	0.68896	0.4483146	0.5031364	0.6526613	0.6421404	0.4005587	1967503427
25(OH)D3	oar3_OAR17_64247073	17	64247073	G	A	0.4613021	0.68896	0.4483146	0.5031364	0.6526613	0.6421428	0.4005587	1967517111
25(OH)D3	OAR24_5994208.1	24	5130408	A	G	0.8648616	1.29171	0.4482941	0.5031462	0.6526687	0.6421452	0.07276736	2323592423
25(OH)D3	oar3_OAR24_5172575	24	5172575	G	A	0.8648616	1.29171	0.4482941	0.5031462	0.6526687	0.6421475	0.07276736	2323634590
25(OH)D3	OAR1_214257185.1	1	198500259	G	A	0.567362	0.8473855	0.4482894	0.5031484	0.6526704	0.6421499	0.1968026	198562167
25(OH)D3	oar3_OAR1_198503766	1	198503766	G	A	0.567362	0.8473855	0.4482894	0.5031484	0.6526704	0.6421523	0.1968026	198565674
25(OH)D3	oar3_OAR1_198529479	1	198529479	G	A	0.567362	0.8473855	0.4482894	0.5031484	0.6526704	0.6421547	0.1968026	198591387
25(OH)D3	oar3_OAR1_198538356	1	198538356	A	G	0.567362	0.8473855	0.4482894	0.5031484	0.6526704	0.642157	0.1968026	198600264
25(OH)D3	oar3_OAR1_198571797	1	198571797	G	A	0.567362	0.8473855	0.4482894	0.5031484	0.6526704	0.6421594	0.1968026	198633705
25(OH)D3	oar3_OAR16_61367611	16	61367611	A	G	0.5321168	0.7947625	0.4482696	0.5031579	0.6526776	0.6421618	0.215	1892939073
25(OH)D3	oar3_OAR13_9891039	13	9891039	A	G	0.4692367	0.7008733	0.4482341	0.5031747	0.6526904	0.6421642	0.3392857	1614854737
25(OH)D3	oar3_OAR1_116728459	1	116728459	G	A	-0.5303229	0.7921196	0.4482282	0.5031776	0.6526926	0.6421666	0.219621	116790367
25(OH)D3	oar3_OAR1_116742266	1	116742266	C	A	-0.5303229	0.7921196	0.4482282	0.5031776	0.6526926	0.6421689	0.219621	116804174
25(OH)D3	oar3_OAR5_91231678	5	91231678	A	G	-0.6842756	1.022086	0.4482157	0.5031835	0.6526971	0.6421713	0.1298343	959247029
25(OH)D3	oar3_OAR5_91252606	5	91252606	G	A	-0.6842756	1.022086	0.4482157	0.5031835	0.6526971	0.6421737	0.1298343	959267957
25(OH)D3	oar3_OAR11_51193635	11	51193635	A	G	0.4667837	0.6972318	0.4482053	0.5031885	0.6527008	0.6421761	0.3644912	1514870218
25(OH)D3	OAR22_31983835.1	22	27736807	G	A	-0.4335946	0.6476669	0.4481921	0.5031947	0.6527056	0.6421784	0.4757442	2233160274
25(OH)D3	oar3_OAR23_46848714	23	46848714	A	G	0.450772	0.6733413	0.4481706	0.503205	0.6527134	0.6421808	0.3610805	2303070623
25(OH)D3	oar3_OAR23_46862267	23	46862267	C	A	0.450772	0.6733413	0.4481706	0.503205	0.6527134	0.6421832	0.3610805	2303084176
25(OH)D3	OAR20_32709644.1	20	29869582	A	G	-0.8183468	1.222444	0.4481431	0.5032181	0.6527234	0.6421856	0.08875413	2134137092
25(OH)D3	oar3_OAR10_20540011	10	20540011	G	A	-0.8199238	1.224819	0.4481292	0.5032247	0.6527284	0.642188	0.0876516	1397955535
25(OH)D3	oar3_OAR19_5401802	19	5401802	G	A	-0.6510373	0.9725772	0.4480883	0.5032442	0.6527432	0.6421903	0.1367663	2049348552
25(OH)D3	oar3_OAR22_17120059	22	17120059	A	G	-0.5235889	0.7821908	0.4480799	0.5032482	0.6527462	0.6421927	0.2610375	2222543526
25(OH)D3	oar3_OAR20_42055891	20	42055891	A	G	-0.5778975	0.8633267	0.4480756	0.5032502	0.6527478	0.6421951	0.1813671	2146323401
25(OH)D3	oar3_OAR15_29566287	15	29566287	G	A	-0.4440345	0.6633623	0.4480555	0.5032598	0.6527551	0.6421975	0.4636163	1780250585
25(OH)D3	oar3_OAR3_1430607	3	1430607	G	A	0.8271119	1.235677	0.4480421	0.5032662	0.6527599	0.6421998	0.07982262	526008314
25(OH)D3	s22016.1	14	17646716	A	G	-0.4943921	0.738623	0.44802	0.5032767	0.652768	0.6422022	0.2883131	1705674271
25(OH)D3	oar3_OAR19_48629748	19	48629748	A	C	-0.4574081	0.6833706	0.4480176	0.5032778	0.6527688	0.6422046	0.4618363	2092576498
25(OH)D3	s33005.1	13	58544298	G	A	0.4413599	0.659398	0.4480128	0.5032802	0.6527705	0.642207	0.4459161	1663507996
25(OH)D3	oar3_OAR12_76528766	12	76528766	A	G	-0.4587756	0.6854308	0.4479952	0.5032886	0.6527769	0.6422094	0.4280177	1602434840
25(OH)D3	oar3_OAR7_18397583	7	18397583	G	A	0.704854	1.053092	0.4479869	0.5032925	0.6527799	0.6422117	0.1170921	1110470996
25(OH)D3	oar3_OAR21_8073009	21	8073009	G	A	-0.5937337	0.8870732	0.4479859	0.503293	0.6527803	0.6422141	0.1742007	2163456949
25(OH)D3	oar3_OAR25_6226453	25	6226453	A	G	0.4513453	0.6743387	0.4479833	0.5032942	0.6527812	0.6422165	0.4646018	2366686430
25(OH)D3	oar3_OAR25_6239555	25	6239555	A	G	0.4513453	0.6743387	0.4479833	0.5032942	0.6527812	0.6422189	0.4646018	2366699532
25(OH)D3	oar3_OAR18_13364358	18	13364358	A	C	-0.8401044	1.255187	0.4479705	0.5033003	0.6527859	0.6422212	0.07853982	1988802560
25(OH)D3	oar3_OAR20_14400022	20	14400022	A	G	-0.4685833	0.7001059	0.4479671	0.5033019	0.6527871	0.6422236	0.4570011	2118667532
25(OH)D3	oar3_OAR20_14406706	20	14406706	G	A	-0.4685833	0.7001059	0.4479671	0.5033019	0.6527871	0.642226	0.4570011	2118674216
25(OH)D3	oar3_OAR17_44455152	17	44455152	A	C	0.4492568	0.671231	0.4479662	0.5033024	0.6527874	0.6422284	0.4623477	1947725190
25(OH)D3	oar3_OAR17_58951221	17	58951221	G	A	0.4588085	0.6855029	0.4479654	0.5033028	0.6527877	0.6422308	0.4200662	1962221259
25(OH)D3	oar3_OAR17_58953008	17	58953008	C	A	0.4588085	0.6855029	0.4479654	0.5033028	0.6527877	0.6422331	0.4200662	1962223046
25(OH)D3	oar3_OAR17_58960817	17	58960817	G	A	0.4588085	0.6855029	0.4479654	0.5033028	0.6527877	0.6422355	0.4200662	1962230855
25(OH)D3	oar3_OAR1_123659013	1	123659013	A	G	-0.484362	0.7236941	0.4479505	0.5033099	0.6527931	0.6422379	0.3449612	123720921
25(OH)D3	oar3_OAR9_84348097	9	84348097	A	G	1.349204	2.01588	0.4479464	0.5033118	0.6527946	0.6422403	0.03010033	1367070776
25(OH)D3	oar3_OAR12_49811295	12	49811295	A	G	-0.4488873	0.6706989	0.4479395	0.5033151	0.6527971	0.6422427	0.436182	1575717369
25(OH)D3	oar3_OAR12_49831768	12	49831768	A	G	-0.4488873	0.6706989	0.4479395	0.5033151	0.6527971	0.642245	0.436182	1575737842
25(OH)D3	oar3_OAR12_49832061	12	49832061	A	G	-0.4488873	0.6706989	0.4479395	0.5033151	0.6527971	0.6422474	0.436182	1575738135
25(OH)D3	oar3_OAR1_264644934	1	264644934	A	G	0.4812826	0.7191027	0.4479387	0.5033155	0.6527974	0.6422498	0.3799505	264706842
25(OH)D3	oar3_OAR13_14810273	13	14810273	A	G	0.4563175	0.6818023	0.4479376	0.503316	0.6527978	0.6422522	0.453125	1619773971
25(OH)D3	oar3_OAR13_14811885	13	14811885	A	C	0.4563175	0.6818023	0.4479376	0.503316	0.6527978	0.6422545	0.453125	1619775583
25(OH)D3	oar3_OAR4_49632812	4	49632812	A	G	1.212353	1.811449	0.4479259	0.5033216	0.652802	0.6422569	0.03429204	798440584
25(OH)D3	oar3_OAR14_14860184	14	14860184	G	A	0.5259649	0.7859046	0.4478926	0.5033374	0.652814	0.6422593	0.2420066	1702887739
25(OH)D3	oar3_OAR23_10000313	23	10000313	A	G	-0.4593226	0.6863282	0.4478907	0.5033384	0.6528148	0.6422617	0.3708609	2266222222
25(OH)D3	oar3_OAR25_42410410	25	42410410	G	A	0.7310259	1.092315	0.4478886	0.5033393	0.6528155	0.6422641	0.1038674	2402870387
25(OH)D3	OAR9_35757843.1	9	33999832	A	G	0.4395635	0.6568085	0.4478842	0.5033414	0.6528171	0.6422664	0.4498346	1316722511
25(OH)D3	oar3_OAR22_37894411	22	37894411	G	A	2.699979	4.034432	0.4478741	0.5033462	0.6528207	0.6422688	0.007166483	2243317878
25(OH)D3	oar3_OAR22_37900475	22	37900475	C	A	2.699979	4.034432	0.4478741	0.5033462	0.6528207	0.6422712	0.007166483	2243323942
25(OH)D3	oar3_OAR22_37940056	22	37940056	G	A	2.699979	4.034432	0.4478741	0.5033462	0.6528207	0.6422736	0.007166483	2243363523
25(OH)D3	oar3_OAR22_38233216	22	38233216	A	G	2.699979	4.034432	0.4478741	0.5033462	0.6528207	0.6422759	0.007166483	2243656683
25(OH)D3	oar3_OAR22_38348007	22	38348007	G	A	2.699979	4.034432	0.4478741	0.5033462	0.6528207	0.6422783	0.007166483	2243771474
25(OH)D3	oar3_OAR22_38351863	22	38351863	G	A	2.699979	4.034432	0.4478741	0.5033462	0.6528207	0.6422807	0.007166483	2243775330
25(OH)D3	oar3_OAR22_38366454	22	38366454	A	G	2.699979	4.034432	0.4478741	0.5033462	0.6528207	0.6422831	0.007166483	2243789921
25(OH)D3	s39281.1	22	38366729	A	C	2.699979	4.034432	0.4478741	0.5033462	0.6528207	0.6422855	0.007166483	2243790196
25(OH)D3	oar3_OAR22_38543680	22	38543680	G	A	2.699979	4.034432	0.4478741	0.5033462	0.6528207	0.6422878	0.007166483	2243967147
25(OH)D3	oar3_OAR22_38548161	22	38548161	G	A	2.699979	4.034432	0.4478741	0.5033462	0.6528207	0.6422902	0.007166483	2243971628
25(OH)D3	oar3_OAR22_38549418	22	38549418	G	A	2.699979	4.034432	0.4478741	0.5033462	0.6528207	0.6422926	0.007166483	2243972885
25(OH)D3	oar3_OAR22_38595645	22	38595645	G	A	2.699979	4.034432	0.4478741	0.5033462	0.6528207	0.642295	0.007166483	2244019112
25(OH)D3	oar3_OAR22_40692023	22	40692023	A	C	2.699979	4.034432	0.4478741	0.5033462	0.6528207	0.6422973	0.007166483	2246115490
25(OH)D3	oar3_OAR22_40701553	22	40701553	A	G	2.699979	4.034432	0.4478741	0.5033462	0.6528207	0.6422997	0.007166483	2246125020
25(OH)D3	OAR22_45874160.1	22	40838647	G	A	2.699979	4.034432	0.4478741	0.5033462	0.6528207	0.6423021	0.007166483	2246262114
25(OH)D3	oar3_OAR22_40875970	22	40875970	G	A	2.699979	4.034432	0.4478741	0.5033462	0.6528207	0.6423045	0.007166483	2246299437
25(OH)D3	oar3_OAR22_40896376	22	40896376	A	G	2.699979	4.034432	0.4478741	0.5033462	0.6528207	0.6423069	0.007166483	2246319843
25(OH)D3	oar3_OAR22_40896745	22	40896745	C	G	2.699979	4.034432	0.4478741	0.5033462	0.6528207	0.6423092	0.007166483	2246320212
25(OH)D3	oar3_OAR22_40898004	22	40898004	G	A	2.699979	4.034432	0.4478741	0.5033462	0.6528207	0.6423116	0.007166483	2246321471
25(OH)D3	oar3_OAR22_41068793	22	41068793	A	G	2.699979	4.034432	0.4478741	0.5033462	0.6528207	0.642314	0.007166483	2246492260
25(OH)D3	oar3_OAR22_41226449	22	41226449	G	A	2.699979	4.034432	0.4478741	0.5033462	0.6528207	0.6423164	0.007166483	2246649916
25(OH)D3	oar3_OAR22_41292287	22	41292287	A	G	2.699979	4.034432	0.4478741	0.5033462	0.6528207	0.6423187	0.007166483	2246715754
25(OH)D3	oar3_OAR22_41307529	22	41307529	A	G	2.699979	4.034432	0.4478741	0.5033462	0.6528207	0.6423211	0.007166483	2246730996
25(OH)D3	oar3_OAR22_41314452	22	41314452	G	A	2.699979	4.034432	0.4478741	0.5033462	0.6528207	0.6423235	0.007166483	2246737919
25(OH)D3	oar3_OAR22_41315837	22	41315837	C	A	2.699979	4.034432	0.4478741	0.5033462	0.6528207	0.6423259	0.007166483	2246739304
25(OH)D3	oar3_OAR22_41317541	22	41317541	G	A	2.699979	4.034432	0.4478741	0.5033462	0.6528207	0.6423283	0.007166483	2246741008
25(OH)D3	oar3_OAR22_41318271	22	41318271	C	A	2.699979	4.034432	0.4478741	0.5033462	0.6528207	0.6423306	0.007166483	2246741738
25(OH)D3	oar3_OAR22_41328674	22	41328674	G	A	2.699979	4.034432	0.4478741	0.5033462	0.6528207	0.642333	0.007166483	2246752141
25(OH)D3	oar3_OAR22_41331984	22	41331984	A	G	2.699979	4.034432	0.4478741	0.5033462	0.6528207	0.6423354	0.007166483	2246755451
25(OH)D3	oar3_OAR22_41332237	22	41332237	G	A	2.699979	4.034432	0.4478741	0.5033462	0.6528207	0.6423378	0.007166483	2246755704
25(OH)D3	oar3_OAR22_41371652	22	41371652	G	A	2.699979	4.034432	0.4478741	0.5033462	0.6528207	0.6423401	0.007166483	2246795119
25(OH)D3	oar3_OAR22_41376446	22	41376446	G	A	2.699979	4.034432	0.4478741	0.5033462	0.6528207	0.6423425	0.007166483	2246799913
25(OH)D3	oar3_OAR22_41376756	22	41376756	C	A	2.699979	4.034432	0.4478741	0.5033462	0.6528207	0.6423449	0.007166483	2246800223
25(OH)D3	oar3_OAR22_41378810	22	41378810	C	A	2.699979	4.034432	0.4478741	0.5033462	0.6528207	0.6423473	0.007166483	2246802277
25(OH)D3	OAR22_46421998.1	22	41380620	A	G	2.699979	4.034432	0.4478741	0.5033462	0.6528207	0.6423497	0.007166483	2246804087
25(OH)D3	oar3_OAR22_41381705	22	41381705	A	G	2.699979	4.034432	0.4478741	0.5033462	0.6528207	0.642352	0.007166483	2246805172
25(OH)D3	oar3_OAR22_41382908	22	41382908	G	A	2.699979	4.034432	0.4478741	0.5033462	0.6528207	0.6423544	0.007166483	2246806375
25(OH)D3	oar3_OAR22_41415710	22	41415710	A	C	2.699979	4.034432	0.4478741	0.5033462	0.6528207	0.6423568	0.007166483	2246839177
25(OH)D3	oar3_OAR22_41453974	22	41453974	G	A	2.699979	4.034432	0.4478741	0.5033462	0.6528207	0.6423592	0.007166483	2246877441
25(OH)D3	oar3_OAR22_41486041	22	41486041	A	G	2.699979	4.034432	0.4478741	0.5033462	0.6528207	0.6423615	0.007166483	2246909508
25(OH)D3	oar3_OAR22_41496995	22	41496995	G	A	2.699979	4.034432	0.4478741	0.5033462	0.6528207	0.6423639	0.007166483	2246920462
25(OH)D3	oar3_OAR22_41525199	22	41525199	G	A	2.699979	4.034432	0.4478741	0.5033462	0.6528207	0.6423663	0.007166483	2246948666
25(OH)D3	oar3_OAR22_41963807	22	41963807	G	A	2.699979	4.034432	0.4478741	0.5033462	0.6528207	0.6423687	0.007166483	2247387274
25(OH)D3	oar3_OAR22_41970911	22	41970911	A	G	2.699979	4.034432	0.4478741	0.5033462	0.6528207	0.6423711	0.007166483	2247394378
25(OH)D3	oar3_OAR22_42030589	22	42030589	A	G	2.699979	4.034432	0.4478741	0.5033462	0.6528207	0.6423734	0.007166483	2247454056
25(OH)D3	oar3_OAR22_42047581	22	42047581	A	G	2.699979	4.034432	0.4478741	0.5033462	0.6528207	0.6423758	0.007166483	2247471048
25(OH)D3	oar3_OAR22_42056053	22	42056053	G	A	2.699979	4.034432	0.4478741	0.5033462	0.6528207	0.6423782	0.007166483	2247479520
25(OH)D3	oar3_OAR22_42060325	22	42060325	G	A	2.699979	4.034432	0.4478741	0.5033462	0.6528207	0.6423806	0.007166483	2247483792
25(OH)D3	oar3_OAR22_42062230	22	42062230	A	C	2.699979	4.034432	0.4478741	0.5033462	0.6528207	0.6423829	0.007166483	2247485697
25(OH)D3	oar3_OAR22_42097651	22	42097651	A	G	2.699979	4.034432	0.4478741	0.5033462	0.6528207	0.6423853	0.007166483	2247521118
25(OH)D3	OAR22_47358013.1	22	42165779	G	A	2.699979	4.034432	0.4478741	0.5033462	0.6528207	0.6423877	0.007166483	2247589246
25(OH)D3	oar3_OAR22_42169402	22	42169402	G	A	2.699979	4.034432	0.4478741	0.5033462	0.6528207	0.6423901	0.007166483	2247592869
25(OH)D3	oar3_OAR22_42181620	22	42181620	G	A	2.699979	4.034432	0.4478741	0.5033462	0.6528207	0.6423925	0.007166483	2247605087
25(OH)D3	oar3_OAR22_42229653	22	42229653	G	A	2.699979	4.034432	0.4478741	0.5033462	0.6528207	0.6423948	0.007166483	2247653120
25(OH)D3	oar3_OAR22_42272037	22	42272037	A	G	2.699979	4.034432	0.4478741	0.5033462	0.6528207	0.6423972	0.007166483	2247695504
25(OH)D3	oar3_OAR22_42284338	22	42284338	G	A	2.699979	4.034432	0.4478741	0.5033462	0.6528207	0.6423996	0.007166483	2247707805
25(OH)D3	oar3_OAR22_42320911	22	42320911	A	G	2.699979	4.034432	0.4478741	0.5033462	0.6528207	0.642402	0.007166483	2247744378
25(OH)D3	oar3_OAR22_42322201	22	42322201	A	G	2.699979	4.034432	0.4478741	0.5033462	0.6528207	0.6424043	0.007166483	2247745668
25(OH)D3	s31088.1	22	42323039	G	A	2.699979	4.034432	0.4478741	0.5033462	0.6528207	0.6424067	0.007166483	2247746506
25(OH)D3	oar3_OAR22_42398660	22	42398660	C	A	2.699979	4.034432	0.4478741	0.5033462	0.6528207	0.6424091	0.007166483	2247822127
25(OH)D3	s52712.1	8	83700844	G	A	-0.4605446	0.6881782	0.4478593	0.5033533	0.6528261	0.6424115	0.3820287	1275851123
25(OH)D3	oar3_OAR12_51377280	12	51377280	C	A	-1.200109	1.793331	0.4478376	0.5033636	0.652834	0.6424139	0.03528115	1577283354
25(OH)D3	oar3_OAR23_10238194	23	10238194	G	A	-0.4619261	0.6902664	0.4478283	0.5033681	0.6528373	0.6424162	0.3610188	2266460103
25(OH)D3	oar3_OAR23_10238691	23	10238691	A	G	-0.4619261	0.6902664	0.4478283	0.5033681	0.6528373	0.6424186	0.3610188	2266460600
25(OH)D3	oar3_OAR2_216887625	2	216887625	C	A	0.4699848	0.7023908	0.4477235	0.503418	0.6528753	0.642421	0.3355932	492512944
25(OH)D3	oar3_OAR2_246593415	2	246593415	A	G	0.4577833	0.6841628	0.4477143	0.5034224	0.6528786	0.6424234	0.4347582	522218734
25(OH)D3	oar3_OAR6_4838799	6	4838799	A	G	-0.4755993	0.7107933	0.4477088	0.503425	0.6528806	0.6424257	0.3582589	979910015
25(OH)D3	oar3_OAR6_4840816	6	4840816	A	G	-0.4755993	0.7107933	0.4477088	0.503425	0.6528806	0.6424281	0.3582589	979912032
25(OH)D3	oar3_OAR1_182064655	1	182064655	G	A	0.467258	0.6983354	0.4476982	0.5034301	0.6528845	0.6424305	0.3717367	182126563
25(OH)D3	s01150.1	22	41583008	A	G	-0.4770462	0.7129671	0.4476946	0.5034318	0.6528858	0.6424329	0.4132597	2247006475
25(OH)D3	oar3_OAR17_44612857	17	44612857	G	A	0.4739161	0.7083085	0.4476701	0.5034435	0.6528947	0.6424353	0.3719647	1947882895
25(OH)D3	oar3_OAR17_44668808	17	44668808	G	A	0.4739161	0.7083085	0.4476701	0.5034435	0.6528947	0.6424376	0.3719647	1947938846
25(OH)D3	oar3_OAR13_8598175	13	8598175	G	A	1.334929	1.995247	0.4476337	0.5034608	0.6529078	0.64244	0.03362734	1613561873
25(OH)D3	oar3_OAR13_8611510	13	8611510	G	A	1.334929	1.995247	0.4476337	0.5034608	0.6529078	0.6424424	0.03362734	1613575208
25(OH)D3	oar3_OAR13_71044425	13	71044425	A	G	0.7498341	1.120745	0.4476272	0.5034639	0.6529102	0.6424448	0.09447514	1676008123
25(OH)D3	oar3_OAR12_71778336	12	71778336	C	A	-0.4925625	0.7362154	0.4476235	0.5034657	0.6529115	0.6424471	0.2790179	1597684410
25(OH)D3	oar3_OAR1_39521763	1	39521763	C	A	0.553205	0.8268595	0.4476194	0.5034677	0.652913	0.6424495	0.2191393	39583671
25(OH)D3	oar3_OAR5_25468060	5	25468060	A	G	0.5395236	0.8064229	0.4476052	0.5034744	0.6529181	0.6424519	0.2253915	893483411
25(OH)D3	oar3_OAR5_25470966	5	25470966	C	A	0.5395236	0.8064229	0.4476052	0.5034744	0.6529181	0.6424543	0.2253915	893486317
25(OH)D3	oar3_OAR1_88636098	1	88636098	A	G	0.8265481	1.235449	0.4475964	0.5034786	0.6529213	0.6424567	0.08407572	88698006
25(OH)D3	oar3_OAR12_63747764	12	63747764	A	G	0.4477225	0.669246	0.4475549	0.5034984	0.6529364	0.642459	0.3709856	1589653838
25(OH)D3	oar3_OAR16_50298286	16	50298286	C	A	-0.8115989	1.213187	0.4475357	0.5035075	0.6529433	0.6424614	0.08554084	1881869748
25(OH)D3	oar3_OAR8_64488276	8	64488276	A	G	0.5889694	0.8804056	0.4475277	0.5035113	0.6529462	0.6424638	0.1823204	1256638555
25(OH)D3	oar3_OAR8_64491567	8	64491567	G	A	0.5889694	0.8804056	0.4475277	0.5035113	0.6529462	0.6424662	0.1823204	1256641846
25(OH)D3	oar3_OAR10_69311008	10	69311008	A	C	-0.4432226	0.6625434	0.4475228	0.5035137	0.652948	0.6424685	0.4331492	1446726532
25(OH)D3	oar3_OAR6_43818591	6	43818591	G	A	0.6044231	0.9035131	0.4475208	0.5035146	0.6529487	0.6424709	0.1675854	1018889807
25(OH)D3	oar3_OAR20_23850817	20	23850817	A	C	-0.7301657	1.091498	0.4475037	0.5035228	0.6529549	0.6424733	0.09655938	2128118327
25(OH)D3	oar3_OAR10_13043032	10	13043032	G	A	-1.410759	2.108945	0.4474813	0.5035335	0.652963	0.6424757	0.03100775	1390458556
25(OH)D3	oar3_OAR10_13044830	10	13044830	G	A	-1.410759	2.108945	0.4474813	0.5035335	0.652963	0.6424781	0.03100775	1390460354
25(OH)D3	oar3_OAR10_13048249	10	13048249	A	G	-1.410759	2.108945	0.4474813	0.5035335	0.652963	0.6424804	0.03100775	1390463773
25(OH)D3	oar3_OAR3_65518757	3	65518757	G	A	-0.561594	0.8395341	0.4474745	0.5035367	0.6529655	0.6424828	0.2008879	590096464
25(OH)D3	oar3_OAR3_65528801	3	65528801	A	C	-0.561594	0.8395341	0.4474745	0.5035367	0.6529655	0.6424852	0.2008879	590106508
25(OH)D3	oar3_OAR6_51404682	6	51404682	G	A	-0.8290215	1.239322	0.4474697	0.503539	0.6529672	0.6424876	0.07513812	1026475898
25(OH)D3	oar3_OAR6_51406100	6	51406100	A	C	-0.8290215	1.239322	0.4474697	0.503539	0.6529672	0.6424899	0.07513812	1026477316
25(OH)D3	oar3_OAR6_51422078	6	51422078	C	A	-0.8290215	1.239322	0.4474697	0.503539	0.6529672	0.6424923	0.07513812	1026493294
25(OH)D3	oar3_OAR6_51422758	6	51422758	G	A	-0.8290215	1.239322	0.4474697	0.503539	0.6529672	0.6424947	0.07513812	1026493974
25(OH)D3	oar3_OAR6_51437677	6	51437677	A	G	-0.8290215	1.239322	0.4474697	0.503539	0.6529672	0.6424971	0.07513812	1026508893
25(OH)D3	oar3_OAR6_51440047	6	51440047	G	A	-0.8290215	1.239322	0.4474697	0.503539	0.6529672	0.6424995	0.07513812	1026511263
25(OH)D3	oar3_OAR17_62025346	17	62025346	A	C	-0.5270248	0.787868	0.4474611	0.5035431	0.6529704	0.6425018	0.25	1965295384
25(OH)D3	oar3_OAR17_62029896	17	62029896	G	A	-0.5270248	0.787868	0.4474611	0.5035431	0.6529704	0.6425042	0.25	1965299934
25(OH)D3	oar3_OAR7_45723388	7	45723388	A	G	-0.5465009	0.8169889	0.447455	0.503546	0.6529726	0.6425066	0.2006689	1137796801
25(OH)D3	oar3_OAR2_97806650	2	97806650	A	G	1.544444	2.308876	0.4474484	0.5035492	0.652975	0.642509	0.02425579	373431969
25(OH)D3	oar3_OAR2_97822931	2	97822931	G	A	1.544444	2.308876	0.4474484	0.5035492	0.652975	0.6425113	0.02425579	373448250
25(OH)D3	oar3_OAR11_9693452	11	9693452	A	T	-0.5502988	0.8226788	0.4474419	0.5035523	0.6529773	0.6425137	0.2163355	1473370035
25(OH)D3	oar3_OAR12_28019587	12	28019587	G	A	0.6550874	0.979354	0.4474238	0.5035609	0.6529839	0.6425161	0.1234705	1553925661
25(OH)D3	OAR7_34371408.1	7	30455027	G	A	-0.4523624	0.676297	0.4474021	0.5035712	0.6529917	0.6425185	0.3779006	1122528440
25(OH)D3	oar3_OAR6_33622751	6	33622751	G	A	0.8297499	1.240508	0.447399	0.5035727	0.6529929	0.6425209	0.08093126	1008693967
25(OH)D3	oar3_OAR6_33623917	6	33623917	A	G	0.8297499	1.240508	0.447399	0.5035727	0.6529929	0.6425232	0.08093126	1008695133
25(OH)D3	oar3_OAR6_33637260	6	33637260	A	G	0.8297499	1.240508	0.447399	0.5035727	0.6529929	0.6425256	0.08093126	1008708476
25(OH)D3	oar3_OAR6_33640609	6	33640609	G	A	0.8297499	1.240508	0.447399	0.5035727	0.6529929	0.642528	0.08093126	1008711825
25(OH)D3	oar3_OAR7_25302738	7	25302738	C	A	0.471174	0.7044388	0.4473795	0.503582	0.6529999	0.6425304	0.3696133	1117376151
25(OH)D3	oar3_OAR7_25346917	7	25346917	A	G	0.471174	0.7044388	0.4473795	0.503582	0.6529999	0.6425327	0.3696133	1117420330
25(OH)D3	oar3_OAR7_25356558	7	25356558	A	G	0.471174	0.7044388	0.4473795	0.503582	0.6529999	0.6425351	0.3696133	1117429971
25(OH)D3	oar3_OAR21_41395966	21	41395966	A	C	-0.5704189	0.8528174	0.4473791	0.5035822	0.6530001	0.6425375	0.2109635	2196779906
25(OH)D3	oar3_OAR21_41411832	21	41411832	G	A	-0.5704189	0.8528174	0.4473791	0.5035822	0.6530001	0.6425399	0.2109635	2196795772
25(OH)D3	oar3_OAR21_41414116	21	41414116	G	A	-0.5704189	0.8528174	0.4473791	0.5035822	0.6530001	0.6425423	0.2109635	2196798056
25(OH)D3	oar3_OAR21_41415211	21	41415211	G	A	-0.5704189	0.8528174	0.4473791	0.5035822	0.6530001	0.6425446	0.2109635	2196799151
25(OH)D3	oar3_OAR3_157220261	3	157220261	A	G	-0.4523644	0.6763189	0.4473772	0.5035831	0.6530008	0.642547	0.4657688	681797968
25(OH)D3	oar3_OAR3_157224661	3	157224661	C	A	-0.4523644	0.6763189	0.4473772	0.5035831	0.6530008	0.6425494	0.4657688	681802368
25(OH)D3	oar3_OAR2_192080226	2	192080226	C	A	-0.5792764	0.8660653	0.4473736	0.5035849	0.6530021	0.6425518	0.1954343	467705545
25(OH)D3	OAR18_51732599.1	18	48513645	G	A	-0.4882147	0.7299263	0.4473667	0.5035881	0.6530046	0.6425541	0.2789416	2023951847
25(OH)D3	oar3_OAR10_50866387	10	50866387	T	A	0.4588789	0.6860686	0.4473641	0.5035894	0.6530055	0.6425565	0.347561	1428281911
25(OH)D3	oar3_OAR5_13931535	5	13931535	G	A	-0.4937731	0.7382631	0.4473346	0.5036034	0.6530162	0.6425589	0.3013245	881946886
25(OH)D3	oar3_OAR2_239258422	2	239258422	G	A	-0.4907893	0.7338075	0.4473277	0.5036067	0.6530187	0.6425613	0.2853982	514883741
25(OH)D3	oar3_OAR2_239268716	2	239268716	A	G	-0.4907893	0.7338075	0.4473277	0.5036067	0.6530187	0.6425637	0.2853982	514894035
25(OH)D3	oar3_OAR15_14258519	15	14258519	A	G	-0.7328923	1.095792	0.4473261	0.5036075	0.6530193	0.642566	0.1087196	1764942817
25(OH)D3	oar3_OAR5_22355823	5	22355823	A	G	0.5111634	0.7642752	0.4473217	0.5036096	0.6530209	0.6425684	0.2574751	890371174
25(OH)D3	oar3_OAR5_22356556	5	22356556	A	G	0.5111634	0.7642752	0.4473217	0.5036096	0.6530209	0.6425708	0.2574751	890371907
25(OH)D3	oar3_OAR5_22367356	5	22367356	C	A	0.5111634	0.7642752	0.4473217	0.5036096	0.6530209	0.6425732	0.2574751	890382707
25(OH)D3	oar3_OAR5_22384940	5	22384940	A	G	0.5111634	0.7642752	0.4473217	0.5036096	0.6530209	0.6425755	0.2574751	890400291
25(OH)D3	oar3_OAR5_22389394	5	22389394	A	G	0.5111634	0.7642752	0.4473217	0.5036096	0.6530209	0.6425779	0.2574751	890404745
25(OH)D3	oar3_OAR4_63414533	4	63414533	G	A	-0.4667892	0.6979309	0.4473183	0.5036112	0.6530221	0.6425803	0.381798	812222305
25(OH)D3	oar3_OAR1_245929934	1	245929934	G	A	-1.060549	1.585718	0.447311	0.5036147	0.6530248	0.6425827	0.04666667	245991842
25(OH)D3	oar3_OAR1_245952832	1	245952832	G	A	-1.060549	1.585718	0.447311	0.5036147	0.6530248	0.6425851	0.04666667	246014740
25(OH)D3	oar3_OAR3_199387999	3	199387999	G	A	-1.156865	1.729771	0.4472888	0.5036253	0.6530328	0.6425874	0.03850446	723965706
25(OH)D3	oar3_OAR1_72693302	1	72693302	G	A	0.4733553	0.7077969	0.447257	0.5036404	0.6530443	0.6425898	0.4214047	72755210
25(OH)D3	oar3_OAR1_72704966	1	72704966	A	C	0.4733553	0.7077969	0.447257	0.5036404	0.6530443	0.6425922	0.4214047	72766874
25(OH)D3	oar3_OAR1_72712942	1	72712942	A	C	0.4733553	0.7077969	0.447257	0.5036404	0.6530443	0.6425946	0.4214047	72774850
25(OH)D3	oar3_OAR1_118855030	1	118855030	C	A	-0.4570739	0.6834625	0.4472429	0.5036472	0.6530495	0.6425969	0.4618785	118916938
25(OH)D3	OAR1_47719852.1	1	46013940	G	A	-0.549202	0.8212236	0.4472408	0.5036482	0.6530502	0.6425993	0.1975717	46075848
25(OH)D3	oar3_OAR2_45248682	2	45248682	G	A	2.851197	4.263455	0.4472302	0.5036532	0.653054	0.6426017	0.007198228	320874001
25(OH)D3	oar3_OAR1_269390282	1	269390282	G	A	-0.4754797	0.7109956	0.4472292	0.5036537	0.6530544	0.6426041	0.3180804	269452190
25(OH)D3	oar3_OAR1_269391235	1	269391235	A	G	-0.4754797	0.7109956	0.4472292	0.5036537	0.6530544	0.6426065	0.3180804	269453143
25(OH)D3	oar3_OAR7_41968545	7	41968545	A	G	0.4819159	0.7206222	0.4472263	0.5036551	0.6530555	0.6426088	0.3068433	1134041958
25(OH)D3	OAR1_271774462.1	1	251446948	A	G	-0.7387097	1.104614	0.4472257	0.5036554	0.6530557	0.6426112	0.115215	251508856
25(OH)D3	oar3_OAR1_251447046	1	251447046	G	A	-0.7387097	1.104614	0.4472257	0.5036554	0.6530557	0.6426136	0.115215	251508954
25(OH)D3	oar3_OAR1_251463742	1	251463742	G	A	-0.7387097	1.104614	0.4472257	0.5036554	0.6530557	0.642616	0.115215	251525650
25(OH)D3	oar3_OAR1_251503314	1	251503314	A	G	-0.7387097	1.104614	0.4472257	0.5036554	0.6530557	0.6426183	0.115215	251565222
25(OH)D3	oar3_OAR1_251504516	1	251504516	G	A	-0.7387097	1.104614	0.4472257	0.5036554	0.6530557	0.6426207	0.115215	251566424
25(OH)D3	oar3_OAR1_251520933	1	251520933	G	A	-0.7387097	1.104614	0.4472257	0.5036554	0.6530557	0.6426231	0.115215	251582841
25(OH)D3	oar3_OAR1_251521042	1	251521042	A	C	-0.7387097	1.104614	0.4472257	0.5036554	0.6530557	0.6426255	0.115215	251582950
25(OH)D3	oar3_OAR1_251546391	1	251546391	A	G	-0.7387097	1.104614	0.4472257	0.5036554	0.6530557	0.6426279	0.115215	251608299
25(OH)D3	oar3_OAR1_251552627	1	251552627	C	A	-0.7387097	1.104614	0.4472257	0.5036554	0.6530557	0.6426302	0.115215	251614535
25(OH)D3	oar3_OAR1_251563401	1	251563401	A	C	-0.7387097	1.104614	0.4472257	0.5036554	0.6530557	0.6426326	0.115215	251625309
25(OH)D3	oar3_OAR1_251605152	1	251605152	A	G	-0.7387097	1.104614	0.4472257	0.5036554	0.6530557	0.642635	0.115215	251667060
25(OH)D3	oar3_OAR12_16200199	12	16200199	A	G	-0.6363818	0.951607	0.447219	0.5036586	0.6530581	0.6426374	0.1447514	1542106273
25(OH)D3	oar3_OAR12_16250023	12	16250023	G	A	-0.6363818	0.951607	0.447219	0.5036586	0.6530581	0.6426397	0.1447514	1542156097
25(OH)D3	oar3_OAR1_257068198	1	257068198	A	G	1.002441	1.498995	0.4472158	0.5036601	0.6530593	0.6426421	0.06229327	257130106
25(OH)D3	oar3_OAR2_133758549	2	133758549	G	A	-0.4593265	0.6868526	0.4472146	0.5036607	0.6530597	0.6426445	0.3560268	409383868
25(OH)D3	oar3_OAR2_45187589	2	45187589	C	A	2.851131	4.26348	0.4472043	0.5036656	0.6530634	0.6426469	0.007198228	320812908
25(OH)D3	oar3_OAR2_45229361	2	45229361	G	A	2.851131	4.26348	0.4472043	0.5036656	0.6530634	0.6426493	0.007198228	320854680
25(OH)D3	oar3_OAR21_8818313	21	8818313	G	A	-0.4614927	0.6901034	0.4471995	0.5036679	0.6530652	0.6426516	0.3220621	2164202253
25(OH)D3	oar3_OAR2_207863648	2	207863648	G	A	-0.7392402	1.105442	0.4471974	0.5036689	0.653066	0.642654	0.1016667	483488967
25(OH)D3	oar3_OAR1_201371854	1	201371854	A	C	0.4598898	0.6877091	0.4471962	0.5036695	0.6530664	0.6426564	0.4403974	201433762
25(OH)D3	oar3_OAR22_11231979	22	11231979	G	A	0.8220869	1.229363	0.4471727	0.5036807	0.6530749	0.6426588	0.08370536	2216655446
25(OH)D3	oar3_OAR8_74630543	8	74630543	G	A	-0.5295003	0.7918259	0.4471703	0.5036818	0.6530758	0.6426611	0.2097669	1266780822
25(OH)D3	oar3_OAR26_7643755	26	7643755	G	A	1.029001	1.538798	0.4471658	0.503684	0.6530774	0.6426635	0.05573951	2413428038
25(OH)D3	oar3_OAR26_7653745	26	7653745	C	A	1.029001	1.538798	0.4471658	0.503684	0.6530774	0.6426659	0.05573951	2413438028
25(OH)D3	oar3_OAR26_7661721	26	7661721	A	G	1.029001	1.538798	0.4471658	0.503684	0.6530774	0.6426683	0.05573951	2413446004
25(OH)D3	oar3_OAR26_7708444	26	7708444	G	A	1.029001	1.538798	0.4471658	0.503684	0.6530774	0.6426707	0.05573951	2413492727
25(OH)D3	OAR17_67071168.1	17	61513077	A	G	0.6425784	0.9609345	0.4471618	0.5036859	0.6530789	0.642673	0.1400221	1964783115
25(OH)D3	oar3_OAR17_61520104	17	61520104	A	G	0.6425784	0.9609345	0.4471618	0.5036859	0.6530789	0.6426754	0.1396247	1964790142
25(OH)D3	oar3_OAR17_61534523	17	61534523	G	A	0.6425784	0.9609345	0.4471618	0.5036859	0.6530789	0.6426778	0.1396247	1964804561
25(OH)D3	oar3_OAR17_61536302	17	61536302	G	A	0.6425784	0.9609345	0.4471618	0.5036859	0.6530789	0.6426802	0.1396247	1964806340
25(OH)D3	oar3_OAR17_61546454	17	61546454	G	A	0.6425784	0.9609345	0.4471618	0.5036859	0.6530789	0.6426825	0.1396247	1964816492
25(OH)D3	oar3_OAR17_61557702	17	61557702	A	G	0.6425784	0.9609345	0.4471618	0.5036859	0.6530789	0.6426849	0.1396247	1964827740
25(OH)D3	oar3_OAR17_61559158	17	61559158	A	G	0.6425784	0.9609345	0.4471618	0.5036859	0.6530789	0.6426873	0.1396247	1964829196
25(OH)D3	oar3_OAR9_3735949	9	3735949	G	A	0.4531127	0.6776057	0.4471552	0.503689	0.6530812	0.6426897	0.3732004	1286458628
25(OH)D3	oar3_OAR11_59062983	11	59062983	G	A	-1.442638	2.157418	0.4471423	0.5036952	0.6530859	0.6426921	0.02483444	1522739566
25(OH)D3	oar3_OAR11_59063201	11	59063201	A	C	-1.442638	2.157418	0.4471423	0.5036952	0.6530859	0.6426944	0.02483444	1522739784
25(OH)D3	oar3_OAR15_76365645	15	76365645	A	G	-0.4426723	0.6620037	0.4471403	0.5036961	0.6530866	0.6426968	0.4441989	1827049943
25(OH)D3	oar3_OAR23_5538356	23	5538356	G	A	-0.4463627	0.6675233	0.4471394	0.5036966	0.653087	0.6426992	0.5093923	2261760265
25(OH)D3	s13317.1	5	100275067	A	G	0.4762424	0.7122191	0.4471249	0.5037035	0.6530922	0.6427016	0.3423374	968290418
25(OH)D3	oar3_OAR1_45574523	1	45574523	A	G	0.5254694	0.7858436	0.4471185	0.5037065	0.6530945	0.6427039	0.234773	45636431
25(OH)D3	oar3_OAR6_103763436	6	103763436	A	G	0.4794065	0.7169576	0.4471167	0.5037074	0.6530952	0.6427063	0.3421053	1078834652
25(OH)D3	oar3_OAR9_75193537	9	75193537	A	G	-0.835431	1.249421	0.4470991	0.5037158	0.6531016	0.6427087	0.07458564	1357916216
25(OH)D3	oar3_OAR9_75194559	9	75194559	A	C	-0.835431	1.249421	0.4470991	0.5037158	0.6531016	0.6427111	0.07458564	1357917238
25(OH)D3	oar3_OAR15_65140425	15	65140425	A	G	0.6168339	0.9225014	0.4470977	0.5037164	0.6531021	0.6427135	0.1626106	1815824723
25(OH)D3	oar3_OAR25_8048645	25	8048645	G	A	1.397609	2.090193	0.4470938	0.5037183	0.6531035	0.6427158	0.030871	2368508622
25(OH)D3	oar3_OAR25_8163618	25	8163618	G	A	1.397609	2.090193	0.4470938	0.5037183	0.6531035	0.6427182	0.030871	2368623595
25(OH)D3	oar3_OAR23_15352194	23	15352194	A	G	-0.4719397	0.7058172	0.4470834	0.5037233	0.6531073	0.6427206	0.2966851	2271574103
25(OH)D3	oar3_OAR8_60915350	8	60915350	A	G	0.5364659	0.8023362	0.4470657	0.5037317	0.6531137	0.642723	0.236755	1253065629
25(OH)D3	oar3_OAR12_26861830	12	26861830	A	G	-0.4904405	0.7335206	0.4470417	0.5037432	0.6531224	0.6427253	0.2994444	1552767904
25(OH)D3	oar3_OAR9_3518241	9	3518241	G	A	-0.4847821	0.7250604	0.4470385	0.5037447	0.6531236	0.6427277	0.281768	1286240920
25(OH)D3	oar3_OAR9_3533432	9	3533432	G	A	-0.4847821	0.7250604	0.4470385	0.5037447	0.6531236	0.6427301	0.281768	1286256111
25(OH)D3	oar3_OAR19_12540709	19	12540709	G	A	-0.5916966	0.8849891	0.4470153	0.5037558	0.6531319	0.6427325	0.1821705	2056487459
25(OH)D3	OAR10_85047948.1	10	77868642	A	C	0.514461	0.7695162	0.4469608	0.5037818	0.6531517	0.6427349	0.2359427	1455284166
25(OH)D3	oar3_OAR8_69225684	8	69225684	A	G	0.5108073	0.7640533	0.4469582	0.503783	0.6531527	0.6427372	0.2375691	1261375963
25(OH)D3	oar3_OAR23_4255111	23	4255111	C	A	-0.4645507	0.6948666	0.4469547	0.5037847	0.6531539	0.6427396	0.3838496	2260477020
25(OH)D3	oar3_OAR23_4263411	23	4263411	G	A	-0.4645507	0.6948666	0.4469547	0.5037847	0.6531539	0.642742	0.3838496	2260485320
25(OH)D3	oar3_OAR3_97178780	3	97178780	A	G	0.5124329	0.7665002	0.4469403	0.5037916	0.6531591	0.6427444	0.2768549	621756487
25(OH)D3	oar3_OAR3_97179465	3	97179465	A	C	0.5124329	0.7665002	0.4469403	0.5037916	0.6531591	0.6427467	0.2768549	621757172
25(OH)D3	OAR26_40071046.1	26	35149255	A	G	0.4788405	0.7162598	0.4469312	0.5037959	0.6531625	0.6427491	0.3555678	2440933538
25(OH)D3	oar3_OAR1_154518299	1	154518299	C	A	-0.7174114	1.07313	0.4469223	0.5038002	0.6531657	0.6427515	0.1158129	154580207
25(OH)D3	oar3_OAR14_16914310	14	16914310	G	A	-0.4903032	0.7334302	0.4469015	0.5038101	0.6531732	0.6427539	0.2933931	1704941865
25(OH)D3	oar3_OAR8_39683366	8	39683366	A	G	-1.091873	1.633322	0.44689	0.5038155	0.6531774	0.6427563	0.04410143	1231833645
25(OH)D3	oar3_OAR8_33794829	8	33794829	A	G	-0.5682669	0.8500685	0.4468861	0.5038174	0.6531788	0.6427586	0.2130243	1225945108
25(OH)D3	OAR12_65650955.1	12	59189937	G	A	0.4557916	0.6818317	0.446867	0.5038265	0.6531857	0.642761	0.4140022	1585096011
25(OH)D3	oar3_OAR7_27731109	7	27731109	A	C	-0.5093506	0.7619619	0.4468556	0.503832	0.6531899	0.6427634	0.2617188	1119804522
25(OH)D3	oar3_OAR23_6702760	23	6702760	G	A	1.480183	2.2143	0.4468461	0.5038365	0.6531933	0.6427658	0.02370452	2262924669
25(OH)D3	oar3_OAR23_6707394	23	6707394	G	A	1.480183	2.2143	0.4468461	0.5038365	0.6531933	0.6427681	0.02370452	2262929303
25(OH)D3	oar3_OAR23_6718367	23	6718367	G	A	1.480183	2.2143	0.4468461	0.5038365	0.6531933	0.6427705	0.02370452	2262940276
25(OH)D3	oar3_OAR23_6976004	23	6976004	A	G	1.480183	2.2143	0.4468461	0.5038365	0.6531933	0.6427729	0.02370452	2263197913
25(OH)D3	oar3_OAR23_6977814	23	6977814	C	A	1.480183	2.2143	0.4468461	0.5038365	0.6531933	0.6427753	0.02370452	2263199723
25(OH)D3	oar3_OAR23_7110735	23	7110735	G	A	1.480183	2.2143	0.4468461	0.5038365	0.6531933	0.6427777	0.02370452	2263332644
25(OH)D3	oar3_OAR3_133527016	3	133527016	A	G	-0.4899246	0.7329167	0.4468371	0.5038408	0.6531966	0.64278	0.2608213	658104723
25(OH)D3	oar3_OAR3_133546702	3	133546702	A	G	-0.4899246	0.7329167	0.4468371	0.5038408	0.6531966	0.6427824	0.2608213	658124409
25(OH)D3	OAR7_71007307.1	7	64874506	C	A	-0.493385	0.7380978	0.4468318	0.5038433	0.6531985	0.6427848	0.3325942	1156947919
25(OH)D3	oar3_OAR12_46165098	12	46165098	G	A	0.91504	1.368889	0.4468313	0.5038436	0.6531987	0.6427872	0.06394708	1572071172
25(OH)D3	oar3_OAR12_23654980	12	23654980	G	A	-0.4534199	0.678345	0.4467864	0.503865	0.653215	0.6427895	0.4373614	1549561054
25(OH)D3	oar3_OAR14_25776281	14	25776281	G	A	0.4798976	0.7179578	0.4467858	0.5038653	0.6532152	0.6427919	0.3333333	1713803836
25(OH)D3	oar3_OAR1_5760540	1	5760540	A	G	0.5436574	0.8133512	0.4467806	0.5038678	0.653217	0.6427943	0.2294444	5822448
25(OH)D3	oar3_OAR1_5783742	1	5783742	G	A	0.5436574	0.8133512	0.4467806	0.5038678	0.653217	0.6427967	0.2294444	5845650
25(OH)D3	oar3_OAR1_5786039	1	5786039	G	A	0.5436574	0.8133512	0.4467806	0.5038678	0.653217	0.6427991	0.2294444	5847947
25(OH)D3	oar3_OAR11_9257828	11	9257828	G	A	-0.6182022	0.9248778	0.4467786	0.5038687	0.6532178	0.6428014	0.1550773	1472934411
25(OH)D3	oar3_OAR11_9258499	11	9258499	A	G	-0.6182022	0.9248778	0.4467786	0.5038687	0.6532178	0.6428038	0.1550773	1472935082
25(OH)D3	oar3_OAR17_18539526	17	18539526	G	A	-0.4424198	0.6619145	0.4467507	0.503882	0.6532279	0.6428062	0.3833333	1921809564
25(OH)D3	oar3_OAR17_18539592	17	18539592	C	A	-0.4424198	0.6619145	0.4467507	0.503882	0.6532279	0.6428086	0.3833333	1921809630
25(OH)D3	oar3_OAR17_70284205	17	70284205	G	A	0.5658726	0.8466395	0.446725	0.5038943	0.6532372	0.6428109	0.25	1973554243
25(OH)D3	oar3_OAR7_98917725	7	98917725	A	G	-0.4797381	0.7177736	0.4467181	0.5038976	0.6532397	0.6428133	0.3623751	1190991138
25(OH)D3	oar3_OAR10_76498715	10	76498715	A	G	1.200343	1.79593	0.4467162	0.5038985	0.6532404	0.6428157	0.03425414	1453914239
25(OH)D3	OAR15_11460970.1	15	11516084	A	G	-0.488746	0.7312528	0.4467159	0.5038986	0.6532405	0.6428181	0.26957	1762200382
25(OH)D3	oar3_OAR15_11517865	15	11517865	A	G	-0.488746	0.7312528	0.4467159	0.5038986	0.6532405	0.6428205	0.2690608	1762202163
25(OH)D3	oar3_OAR15_11543829	15	11543829	A	G	-0.488746	0.7312528	0.4467159	0.5038986	0.6532405	0.6428228	0.2690608	1762228127
25(OH)D3	OAR5_109887031_X.1	5	100922183	G	A	0.556338	0.8324349	0.4466599	0.5039254	0.6532608	0.6428252	0.1955801	968937534
25(OH)D3	oar3_OAR8_78382821	8	78382821	G	A	0.5211611	0.779806	0.4466537	0.5039284	0.6532631	0.6428276	0.2579934	1270533100
25(OH)D3	oar3_OAR8_78384092	8	78384092	G	A	0.5211611	0.779806	0.4466537	0.5039284	0.6532631	0.64283	0.2579934	1270534371
25(OH)D3	oar3_OAR8_78387823	8	78387823	A	G	0.5211611	0.779806	0.4466537	0.5039284	0.6532631	0.6428323	0.2579934	1270538102
25(OH)D3	oar3_OAR8_78387875	8	78387875	A	G	0.5211611	0.779806	0.4466537	0.5039284	0.6532631	0.6428347	0.2579934	1270538154
25(OH)D3	oar3_OAR8_78438600	8	78438600	G	A	0.5211611	0.779806	0.4466537	0.5039284	0.6532631	0.6428371	0.2579934	1270588879
25(OH)D3	OAR8_84802875.1	8	78628627	A	G	0.5211611	0.779806	0.4466537	0.5039284	0.6532631	0.6428395	0.2579934	1270778906
25(OH)D3	oar3_OAR3_135857312	3	135857312	A	G	-0.6161075	0.9218743	0.4466523	0.503929	0.6532636	0.6428419	0.16	660435019
25(OH)D3	oar3_OAR1_230110076	1	230110076	G	A	0.4747991	0.7104466	0.4466392	0.5039353	0.6532684	0.6428442	0.3038674	230171984
25(OH)D3	oar3_OAR1_230110372	1	230110372	C	A	0.4747991	0.7104466	0.4466392	0.5039353	0.6532684	0.6428466	0.3038674	230172280
25(OH)D3	oar3_OAR1_185454646	1	185454646	A	G	-0.5509673	0.824421	0.4466359	0.5039369	0.6532696	0.642849	0.2089305	185516554
25(OH)D3	OAR1_126274781.1	1	117038456	A	C	0.6018936	0.9006337	0.4466251	0.503942	0.6532735	0.6428514	0.1637266	117100364
25(OH)D3	oar3_OAR17_44443955	17	44443955	A	G	0.4485741	0.6712486	0.4465823	0.5039624	0.653289	0.6428537	0.4623894	1947713993
25(OH)D3	oar3_OAR23_34314529	23	34314529	A	G	0.4400675	0.6585215	0.4465794	0.5039638	0.65329	0.6428561	0.4647189	2290536438
25(OH)D3	oar3_OAR23_34330707	23	34330707	C	A	0.4400675	0.6585215	0.4465794	0.5039638	0.65329	0.6428585	0.4647189	2290552616
25(OH)D3	oar3_OAR13_13329521	13	13329521	G	A	0.4855518	0.7266112	0.4465467	0.5039794	0.6533019	0.6428609	0.3022099	1618293219
25(OH)D3	oar3_OAR13_13344553	13	13344553	A	G	0.4855518	0.7266112	0.4465467	0.5039794	0.6533019	0.6428633	0.3022099	1618308251
25(OH)D3	oar3_OAR13_13346030	13	13346030	G	A	0.4855518	0.7266112	0.4465467	0.5039794	0.6533019	0.6428656	0.3022099	1618309728
25(OH)D3	oar3_OAR13_13351206	13	13351206	G	A	0.4855518	0.7266112	0.4465467	0.5039794	0.6533019	0.642868	0.3022099	1618314904
25(OH)D3	oar3_OAR13_13373981	13	13373981	A	G	0.4855518	0.7266112	0.4465467	0.5039794	0.6533019	0.6428704	0.3022099	1618337679
25(OH)D3	oar3_OAR13_13375593	13	13375593	A	C	0.4855518	0.7266112	0.4465467	0.5039794	0.6533019	0.6428728	0.3022099	1618339291
25(OH)D3	oar3_OAR22_31960917	22	31960917	A	C	0.8171143	1.222784	0.4465456	0.50398	0.6533023	0.6428751	0.08462389	2237384384
25(OH)D3	oar3_OAR22_31964409	22	31964409	A	G	0.8171143	1.222784	0.4465456	0.50398	0.6533023	0.6428775	0.08462389	2237387876
25(OH)D3	oar3_OAR3_173580596	3	173580596	G	A	0.5534489	0.8282204	0.4465429	0.5039813	0.6533033	0.6428799	0.2113229	698158303
25(OH)D3	oar3_OAR4_12678993	4	12678993	G	A	0.4448864	0.6657659	0.4465346	0.5039852	0.6533063	0.6428823	0.4461279	761486765
25(OH)D3	oar3_OAR4_12679045	4	12679045	G	A	0.4448864	0.6657659	0.4465346	0.5039852	0.6533063	0.6428847	0.4461279	761486817
25(OH)D3	oar3_OAR2_25185290	2	25185290	A	G	0.500223	0.7485808	0.4465293	0.5039877	0.6533082	0.642887	0.2511038	300810609
25(OH)D3	oar3_OAR2_25190213	2	25190213	G	A	0.500223	0.7485808	0.4465293	0.5039877	0.6533082	0.6428894	0.2511038	300815532
25(OH)D3	oar3_OAR5_61897994	5	61897994	G	A	0.7434868	1.112631	0.4465233	0.5039906	0.6533104	0.6428918	0.09090909	929913345
25(OH)D3	oar3_OAR14_61499069	14	61499069	A	G	1.029113	1.540092	0.4465113	0.5039964	0.6533147	0.6428942	0.04977629	1749526624
25(OH)D3	oar3_OAR14_61501888	14	61501888	A	C	1.029113	1.540092	0.4465113	0.5039964	0.6533147	0.6428965	0.04977629	1749529443
25(OH)D3	OAR2_28968355.1	2	27946467	G	A	0.6184707	0.9255643	0.4465037	0.504	0.6533175	0.6428989	0.1455347	303571786
25(OH)D3	oar3_OAR2_164113069	2	164113069	G	A	-0.8207201	1.228269	0.4464813	0.5040107	0.6533256	0.6429013	0.08587571	439738388
25(OH)D3	oar3_OAR2_164114833	2	164114833	A	G	-0.8207201	1.228269	0.4464813	0.5040107	0.6533256	0.6429037	0.08587571	439740152
25(OH)D3	oar3_OAR20_5412229	20	5412229	G	A	0.723415	1.082664	0.4464653	0.5040183	0.6533314	0.6429061	0.1059603	2109679739
25(OH)D3	oar3_OAR18_36215971	18	36215971	G	A	0.7728099	1.156616	0.4464441	0.5040284	0.6533391	0.6429084	0.09236726	2011654173
25(OH)D3	oar3_OAR18_36221652	18	36221652	G	A	0.7728099	1.156616	0.4464441	0.5040284	0.6533391	0.6429108	0.09236726	2011659854
25(OH)D3	oar3_OAR18_36236319	18	36236319	A	C	0.7728099	1.156616	0.4464441	0.5040284	0.6533391	0.6429132	0.09236726	2011674521
25(OH)D3	oar3_OAR18_36237581	18	36237581	G	A	0.7728099	1.156616	0.4464441	0.5040284	0.6533391	0.6429156	0.09236726	2011675783
25(OH)D3	oar3_OAR1_243449383	1	243449383	G	A	2.454886	3.674113	0.4464344	0.5040331	0.6533426	0.6429179	0.009955752	243511291
25(OH)D3	oar3_OAR1_243600346	1	243600346	G	A	2.454886	3.674113	0.4464344	0.5040331	0.6533426	0.6429203	0.009955752	243662254
25(OH)D3	oar3_OAR19_35437948	19	35437948	G	A	0.522074	0.7813823	0.4464132	0.5040432	0.6533503	0.6429227	0.2331863	2079384698
25(OH)D3	oar3_OAR19_35446831	19	35446831	A	G	0.522074	0.7813823	0.4464132	0.5040432	0.6533503	0.6429251	0.2331863	2079393581
25(OH)D3	OAR19_37187838.1	19	35450326	G	A	0.522074	0.7813823	0.4464132	0.5040432	0.6533503	0.6429275	0.2331863	2079397076
25(OH)D3	oar3_OAR2_13685666	2	13685666	G	A	-0.5159719	0.7722554	0.4464062	0.5040466	0.6533529	0.6429298	0.2519553	289310985
25(OH)D3	oar3_OAR26_5255363	26	5255363	G	A	-2.330886	3.488641	0.4464055	0.5040469	0.6533531	0.6429322	0.008269019	2411039646
25(OH)D3	oar3_OAR25_36760670	25	36760670	C	A	-0.4521474	0.6767303	0.4464048	0.5040472	0.6533534	0.6429346	0.4470199	2397220647
25(OH)D3	oar3_OAR2_118166846	2	118166846	A	G	0.9494464	1.421052	0.446397	0.504051	0.6533562	0.642937	0.05869324	393792165
25(OH)D3	oar3_OAR23_29334964	23	29334964	G	A	-0.5381145	0.8054084	0.4463927	0.504053	0.6533578	0.6429393	0.2394912	2285556873
25(OH)D3	oar3_OAR23_29338759	23	29338759	A	G	-0.5381145	0.8054084	0.4463927	0.504053	0.6533578	0.6429417	0.2394912	2285560668
25(OH)D3	oar3_OAR6_85291293	6	85291293	A	G	-0.8054892	1.205621	0.446373	0.5040624	0.6533649	0.6429441	0.09668508	1060362509
25(OH)D3	oar3_OAR6_85304901	6	85304901	A	G	-0.8054892	1.205621	0.446373	0.5040624	0.6533649	0.6429465	0.09668508	1060376117
25(OH)D3	oar3_OAR6_85352080	6	85352080	G	A	-0.8054892	1.205621	0.446373	0.5040624	0.6533649	0.6429489	0.09668508	1060423296
25(OH)D3	oar3_OAR6_85363010	6	85363010	G	A	-0.8054892	1.205621	0.446373	0.5040624	0.6533649	0.6429512	0.09668508	1060434226
25(OH)D3	oar3_OAR6_85383519	6	85383519	A	G	-0.8054892	1.205621	0.446373	0.5040624	0.6533649	0.6429536	0.09668508	1060454735
25(OH)D3	oar3_OAR6_85390931	6	85390931	A	G	-0.8054892	1.205621	0.446373	0.5040624	0.6533649	0.642956	0.09668508	1060462147
25(OH)D3	oar3_OAR10_65618078	10	65618078	G	A	-0.4505479	0.674376	0.4463523	0.5040723	0.6533724	0.6429584	0.4126808	1443033602
25(OH)D3	oar3_OAR1_141742697	1	141742697	A	G	-0.4520589	0.6766396	0.4463496	0.5040736	0.6533734	0.6429607	0.4046538	141804605
25(OH)D3	oar3_OAR4_47669584	4	47669584	A	C	0.4827752	0.7226164	0.4463487	0.504074	0.6533738	0.6429631	0.3121547	796477356
25(OH)D3	oar3_OAR4_47676665	4	47676665	A	C	0.4827752	0.7226164	0.4463487	0.504074	0.6533738	0.6429655	0.3121547	796484437
25(OH)D3	oar3_OAR13_78037203	13	78037203	A	G	0.5576114	0.8346397	0.4463393	0.5040785	0.6533772	0.6429679	0.1973539	1683000901
25(OH)D3	oar3_OAR25_15724411	25	15724411	A	C	0.5329999	0.7978082	0.4463312	0.5040824	0.6533801	0.6429703	0.2094818	2376184388
25(OH)D3	oar3_OAR25_15733000	25	15733000	A	G	0.5329999	0.7978082	0.4463312	0.5040824	0.6533801	0.6429726	0.2094818	2376192977
25(OH)D3	oar3_OAR3_73449801	3	73449801	G	A	-0.4622461	0.6919243	0.4463024	0.5040961	0.6533905	0.642975	0.43534	598027508
25(OH)D3	oar3_OAR2_134476751	2	134476751	A	G	-0.5226451	0.7823455	0.4462894	0.5041023	0.6533953	0.6429774	0.2652608	410102070
25(OH)D3	oar3_OAR2_134478269	2	134478269	A	C	-0.5226451	0.7823455	0.4462894	0.5041023	0.6533953	0.6429798	0.2652608	410103588
25(OH)D3	oar3_OAR6_3635253	6	3635253	A	G	-0.5270483	0.7889623	0.4462603	0.5041162	0.6534058	0.6429821	0.2291898	978706469
25(OH)D3	oar3_OAR6_3637610	6	3637610	G	A	-0.5270483	0.7889623	0.4462603	0.5041162	0.6534058	0.6429845	0.2291898	978708826
25(OH)D3	OAR4_24030182.1	4	22932880	A	G	0.8211809	1.229269	0.4462558	0.5041184	0.6534074	0.6429869	0.08213892	771740652
25(OH)D3	oar3_OAR21_4578528	21	4578528	A	G	-0.4699207	0.7034549	0.4462483	0.504122	0.6534102	0.6429893	0.3478982	2159962468
25(OH)D3	oar3_OAR23_46620688	23	46620688	G	A	0.5311327	0.7950931	0.4462417	0.5041251	0.6534126	0.6429917	0.2056229	2302842597
25(OH)D3	oar3_OAR17_48036664	17	48036664	A	G	0.4930018	0.7380169	0.4462357	0.504128	0.6534148	0.642994	0.295354	1951306702
25(OH)D3	oar3_OAR17_48043125	17	48043125	G	A	0.4930018	0.7380169	0.4462357	0.504128	0.6534148	0.6429964	0.295354	1951313163
25(OH)D3	oar3_OAR15_6836058	15	6836058	A	C	0.7684229	1.150321	0.4462335	0.5041291	0.6534155	0.6429988	0.09095921	1757520356
25(OH)D3	oar3_OAR26_33446258	26	33446258	G	A	-0.6343627	0.9496761	0.4461946	0.5041477	0.6534297	0.6430012	0.1512141	2439230541
25(OH)D3	OAR2_150062869.1	2	141180010	A	G	0.4625652	0.6924967	0.4461804	0.5041544	0.6534348	0.6430035	0.3875413	416805329
25(OH)D3	oar3_OAR12_144674	12	144674	G	A	-0.8850395	1.324992	0.4461683	0.5041602	0.6534392	0.6430059	0.06574586	1526050748
25(OH)D3	oar3_OAR12_145628	12	145628	G	A	-0.8850395	1.324992	0.4461683	0.5041602	0.6534392	0.6430083	0.06574586	1526051702
25(OH)D3	oar3_OAR12_192891	12	192891	A	G	-0.8850395	1.324992	0.4461683	0.5041602	0.6534392	0.6430107	0.06574586	1526098965
25(OH)D3	oar3_OAR12_220348	12	220348	A	G	-0.8850395	1.324992	0.4461683	0.5041602	0.6534392	0.6430131	0.06574586	1526126422
25(OH)D3	oar3_OAR12_320473	12	320473	A	C	-0.8850395	1.324992	0.4461683	0.5041602	0.6534392	0.6430154	0.06574586	1526226547
25(OH)D3	oar3_OAR12_389063	12	389063	G	A	-0.8850395	1.324992	0.4461683	0.5041602	0.6534392	0.6430178	0.06574586	1526295137
25(OH)D3	oar3_OAR12_45507014	12	45507014	G	A	0.6403405	0.9586639	0.4461585	0.5041649	0.6534428	0.6430202	0.1438809	1571413088
25(OH)D3	oar3_OAR14_22264316	14	22264316	A	G	0.5205124	0.7792674	0.4461584	0.5041649	0.6534428	0.6430226	0.2621951	1710291871
25(OH)D3	oar3_OAR14_22267891	14	22267891	A	G	0.5205124	0.7792674	0.4461584	0.5041649	0.6534428	0.6430249	0.2621951	1710295446
25(OH)D3	oar3_OAR14_22268659	14	22268659	A	G	0.5205124	0.7792674	0.4461584	0.5041649	0.6534428	0.6430273	0.2621951	1710296214
25(OH)D3	oar3_OAR14_22326514	14	22326514	G	A	0.5205124	0.7792674	0.4461584	0.5041649	0.6534428	0.6430297	0.2621951	1710354069
25(OH)D3	oar3_OAR1_88790494	1	88790494	A	C	0.4623246	0.6921537	0.4461583	0.504165	0.6534428	0.6430321	0.351728	88852402
25(OH)D3	oar3_OAR1_88792812	1	88792812	G	A	0.4623246	0.6921537	0.4461583	0.504165	0.6534428	0.6430345	0.351728	88854720
25(OH)D3	oar3_OAR11_51980131	11	51980131	G	A	0.7132516	1.067822	0.4461574	0.5041654	0.6534432	0.6430368	0.109151	1515656714
25(OH)D3	s70625.1	11	51984261	G	A	0.7132516	1.067822	0.4461574	0.5041654	0.6534432	0.6430392	0.109151	1515660844
25(OH)D3	oar3_OAR1_230720634	1	230720634	G	A	0.6741111	1.009229	0.4461531	0.5041675	0.6534447	0.6430416	0.118232	230782542
25(OH)D3	oar3_OAR1_230760649	1	230760649	C	A	0.6741111	1.009229	0.4461531	0.5041675	0.6534447	0.643044	0.118232	230822557
25(OH)D3	oar3_OAR1_230824688	1	230824688	G	A	0.6741111	1.009229	0.4461531	0.5041675	0.6534447	0.6430463	0.118232	230886596
25(OH)D3	oar3_OAR1_230832208	1	230832208	G	A	0.6741111	1.009229	0.4461531	0.5041675	0.6534447	0.6430487	0.118232	230894116
25(OH)D3	oar3_OAR10_63464379	10	63464379	G	A	0.538254	0.8058352	0.4461512	0.5041684	0.6534454	0.6430511	0.2157953	1440879903
25(OH)D3	oar3_OAR10_63491351	10	63491351	G	A	0.538254	0.8058352	0.4461512	0.5041684	0.6534454	0.6430535	0.2157953	1440906875
25(OH)D3	oar3_OAR10_63491440	10	63491440	A	G	0.538254	0.8058352	0.4461512	0.5041684	0.6534454	0.6430559	0.2157953	1440906964
25(OH)D3	oar3_OAR10_63494571	10	63494571	A	G	0.538254	0.8058352	0.4461512	0.5041684	0.6534454	0.6430582	0.2157953	1440910095
25(OH)D3	oar3_OAR4_90972891	4	90972891	C	A	-0.4813865	0.7207067	0.4461394	0.504174	0.6534497	0.6430606	0.3099448	839780663
25(OH)D3	oar3_OAR6_89040378	6	89040378	G	A	-0.4847933	0.7258127	0.4461328	0.5041772	0.6534521	0.643063	0.3009978	1064111594
25(OH)D3	oar3_OAR6_89040533	6	89040533	G	A	-0.4847933	0.7258127	0.4461328	0.5041772	0.6534521	0.6430654	0.3009978	1064111749
25(OH)D3	oar3_OAR8_86722274	8	86722274	G	A	0.6531426	0.9778813	0.4461118	0.5041872	0.6534597	0.6430677	0.1416759	1278872553
25(OH)D3	oar3_OAR4_25438967	4	25438967	G	A	-0.4520912	0.6768808	0.4460955	0.504195	0.6534656	0.6430701	0.358011	774246739
25(OH)D3	s29985.1	3	185375708	G	A	-0.6322071	0.9465578	0.446092	0.5041967	0.6534669	0.6430725	0.1471885	709953415
25(OH)D3	oar3_OAR13_80743582	13	80743582	A	G	-0.5050702	0.7562382	0.4460529	0.5042154	0.6534811	0.6430749	0.2833517	1685707280
25(OH)D3	oar3_OAR8_37210747	8	37210747	G	A	-0.4639413	0.6946564	0.4460525	0.5042155	0.6534812	0.6430773	0.3246681	1229361026
25(OH)D3	oar3_OAR23_46030722	23	46030722	A	G	-0.463724	0.6943365	0.4460455	0.5042189	0.6534838	0.6430796	0.384106	2302252631
25(OH)D3	oar3_OAR23_46031789	23	46031789	A	G	-0.463724	0.6943365	0.4460455	0.5042189	0.6534838	0.643082	0.384106	2302253698
25(OH)D3	oar3_OAR10_5568196	10	5568196	G	A	-0.4979316	0.7455735	0.4460242	0.5042291	0.6534915	0.6430844	0.3176796	1382983720
25(OH)D3	oar3_OAR25_42859076	25	42859076	A	G	0.4848753	0.7260289	0.446018	0.504232	0.6534938	0.6430868	0.2766075	2403319053
25(OH)D3	oar3_OAR1_4013651	1	4013651	A	G	0.4543535	0.6803519	0.4459853	0.5042477	0.6535057	0.6430891	0.4624573	4075559
25(OH)D3	oar3_OAR9_4150746	9	4150746	G	A	-0.5746647	0.8605193	0.4459723	0.5042539	0.6535104	0.6430915	0.1581576	1286873425
25(OH)D3	oar3_OAR9_51106380	9	51106380	A	G	-0.8867072	1.327787	0.4459678	0.5042561	0.653512	0.6430939	0.06560088	1333829059
25(OH)D3	oar3_OAR9_51106479	9	51106479	C	A	-0.8867072	1.327787	0.4459678	0.5042561	0.653512	0.6430963	0.06560088	1333829158
25(OH)D3	oar3_OAR23_56668170	23	56668170	A	G	0.4379765	0.6558477	0.4459597	0.5042599	0.6535149	0.6430987	0.4377778	2312890079
25(OH)D3	oar3_OAR23_56668393	23	56668393	A	G	0.4379765	0.6558477	0.4459597	0.5042599	0.6535149	0.643101	0.4377778	2312890302
25(OH)D3	oar3_OAR7_17197137	7	17197137	G	A	0.5275549	0.7900006	0.4459442	0.5042673	0.6535206	0.6431034	0.282392	1109270550
25(OH)D3	oar3_OAR22_36053013	22	36053013	G	A	0.4463949	0.6685008	0.4458971	0.5042898	0.6535377	0.6431058	0.4521691	2241476480
25(OH)D3	oar3_OAR14_5325281	14	5325281	G	A	0.6618847	0.991215	0.4458912	0.5042927	0.6535398	0.6431082	0.1261062	1693352836
25(OH)D3	oar3_OAR25_41884332	25	41884332	A	G	-0.4576195	0.6853171	0.4458882	0.5042941	0.6535409	0.6431105	0.4485126	2402344309
25(OH)D3	oar3_OAR8_76247450	8	76247450	A	G	-0.4779432	0.7157555	0.4458854	0.5042954	0.6535419	0.6431129	0.3177258	1268397729
25(OH)D3	oar3_OAR2_212555700	2	212555700	G	A	-0.5454787	0.8168989	0.445881	0.5042975	0.6535435	0.6431153	0.2246941	488181019
25(OH)D3	oar3_OAR5_56036357	5	56036357	A	C	-0.6864754	1.028091	0.4458479	0.5043133	0.6535555	0.6431177	0.1219376	924051708
25(OH)D3	oar3_OAR5_56051379	5	56051379	A	G	-0.6864754	1.028091	0.4458479	0.5043133	0.6535555	0.6431201	0.1219376	924066730
25(OH)D3	oar3_OAR24_41467453	24	41467453	A	C	-0.4498129	0.6736637	0.4458385	0.5043179	0.653559	0.6431224	0.4456763	2359929468
25(OH)D3	oar3_OAR15_78828348	15	78828348	C	A	0.4361783	0.6532595	0.4458172	0.504328	0.6535667	0.6431248	0.4407821	1829512646
25(OH)D3	oar3_OAR15_78855334	15	78855334	A	G	0.4361783	0.6532595	0.4458172	0.504328	0.6535667	0.6431272	0.4407821	1829539632
25(OH)D3	s38320.1	8	51842542	A	G	-0.4259993	0.6380222	0.4458063	0.5043332	0.6535707	0.6431296	0.5253583	1243992821
25(OH)D3	oar3_OAR3_15933663	3	15933663	G	A	3.141274	4.704819	0.4457853	0.5043433	0.6535783	0.6431319	0.006104329	540511370
25(OH)D3	oar3_OAR3_15979288	3	15979288	A	G	3.141274	4.704819	0.4457853	0.5043433	0.6535783	0.6431343	0.006104329	540556995
25(OH)D3	oar3_OAR3_16115425	3	16115425	A	G	3.141274	4.704819	0.4457853	0.5043433	0.6535783	0.6431367	0.006104329	540693132
25(OH)D3	oar3_OAR3_16116018	3	16116018	G	A	3.141274	4.704819	0.4457853	0.5043433	0.6535783	0.6431391	0.006104329	540693725
25(OH)D3	oar3_OAR3_16121665	3	16121665	A	G	3.141274	4.704819	0.4457853	0.5043433	0.6535783	0.6431415	0.006104329	540699372
25(OH)D3	oar3_OAR14_9528148	14	9528148	G	A	-0.5017536	0.7515038	0.445778	0.5043468	0.6535809	0.6431438	0.2706013	1697555703
25(OH)D3	oar3_OAR18_25281497	18	25281497	G	A	0.5068708	0.759175	0.4457698	0.5043507	0.6535839	0.6431462	0.2236404	2000719699
25(OH)D3	oar3_OAR2_97290472	2	97290472	G	A	-0.4794537	0.718115	0.4457644	0.5043533	0.6535859	0.6431486	0.2927233	372915791
25(OH)D3	oar3_OAR2_97297962	2	97297962	G	A	-0.4794537	0.718115	0.4457644	0.5043533	0.6535859	0.643151	0.2927233	372923281
25(OH)D3	oar3_OAR2_97324947	2	97324947	A	G	-0.4794537	0.718115	0.4457644	0.5043533	0.6535859	0.6431533	0.2927233	372950266
