## Supplemental table S7 - GWAS Results for Vitamin D status. for "Vitamin D status is heritable and under environment-dependent selection in the wild": 2_SEJ_GWAS_Results_600K.txt (part 178 of 196)

Model	SNP.Name	Chromosome	Position	A1	A2	effB	se_effB	chi2.1df	P1df	Pc1df	ExpP	Q.2	Cumu
25(OH)D3	oar3_OAR23_32882841	23	32882841	G	A	-0.7041125	1.054616	0.4457545	0.504358	0.6535894	0.6431557	0.1019846	2289104750
25(OH)D3	oar3_OAR2_192199430	2	192199430	G	A	-0.4485779	0.6718778	0.4457538	0.5043583	0.6535897	0.6431581	0.5049945	467824749
25(OH)D3	oar3_OAR2_192199686	2	192199686	A	G	-0.4485779	0.6718778	0.4457538	0.5043583	0.6535897	0.6431605	0.5049945	467825005
25(OH)D3	oar3_OAR2_192199801	2	192199801	C	A	-0.4485779	0.6718778	0.4457538	0.5043583	0.6535897	0.6431629	0.5049945	467825120
25(OH)D3	oar3_OAR11_19363254	11	19363254	G	A	0.4647529	0.6961133	0.4457428	0.5043636	0.6535937	0.6431652	0.4269103	1483039837
25(OH)D3	oar3_OAR12_15783237	12	15783237	A	G	0.830576	1.244066	0.4457298	0.5043698	0.6535984	0.6431676	0.07938258	1541689311
25(OH)D3	oar3_OAR1_64192426	1	64192426	C	A	0.4504976	0.6747842	0.4457127	0.504378	0.6536046	0.64317	0.4011111	64254334
25(OH)D3	oar3_OAR16_70443808	16	70443808	C	A	-0.4363761	0.6536362	0.4457073	0.5043806	0.6536066	0.6431724	0.397351	1902015270
25(OH)D3	oar3_OAR11_13612787	11	13612787	G	A	0.6828785	1.022871	0.4457029	0.5043827	0.6536082	0.6431747	0.1203091	1477289370
25(OH)D3	oar3_OAR13_37059215	13	37059215	G	A	-0.5470592	0.8194414	0.44569	0.5043888	0.6536129	0.6431771	0.2119205	1642022913
25(OH)D3	oar3_OAR19_11819099	19	11819099	G	A	0.4521	0.6772027	0.4456888	0.5043894	0.6536133	0.6431795	0.442053	2055765849
25(OH)D3	oar3_OAR19_11823968	19	11823968	G	A	0.4521	0.6772027	0.4456888	0.5043894	0.6536133	0.6431819	0.442053	2055770718
25(OH)D3	oar3_OAR19_11835575	19	11835575	A	G	0.4521	0.6772027	0.4456888	0.5043894	0.6536133	0.6431843	0.442053	2055782325
25(OH)D3	oar3_OAR3_130391722	3	130391722	A	C	0.9519159	1.425883	0.4456866	0.5043905	0.6536141	0.6431866	0.06090808	654969429
25(OH)D3	oar3_OAR24_41159996	24	41159996	A	G	-0.9128199	1.367326	0.4456828	0.5043923	0.6536155	0.643189	0.06890849	2359622011
25(OH)D3	oar3_OAR5_81408234	5	81408234	G	A	-0.4661418	0.6982467	0.4456749	0.504396	0.6536184	0.6431914	0.3920266	949423585
25(OH)D3	oar3_OAR9_82166260	9	82166260	A	G	-0.5655963	0.8472246	0.4456727	0.5043971	0.6536192	0.6431938	0.1942605	1364888939
25(OH)D3	oar3_OAR8_29791876	8	29791876	G	A	0.8961027	1.342302	0.4456715	0.5043977	0.6536196	0.6431961	0.06449835	1221942155
25(OH)D3	oar3_OAR8_29843321	8	29843321	G	A	0.8961027	1.342302	0.4456715	0.5043977	0.6536196	0.6431985	0.06449835	1221993600
25(OH)D3	OAR8_32297785.1	8	29856780	A	G	0.8961027	1.342302	0.4456715	0.5043977	0.6536196	0.6432009	0.06449835	1222007059
25(OH)D3	oar3_OAR8_29861405	8	29861405	A	G	0.8961027	1.342302	0.4456715	0.5043977	0.6536196	0.6432033	0.06449835	1222011684
25(OH)D3	oar3_OAR8_29870246	8	29870246	C	A	0.8961027	1.342302	0.4456715	0.5043977	0.6536196	0.6432057	0.06449835	1222020525
25(OH)D3	oar3_OAR8_29878165	8	29878165	A	G	0.8961027	1.342302	0.4456715	0.5043977	0.6536196	0.643208	0.06449835	1222028444
25(OH)D3	s22824.1	8	29887855	G	A	0.8961027	1.342302	0.4456715	0.5043977	0.6536196	0.6432104	0.06449835	1222038134
25(OH)D3	oar3_OAR8_29943923	8	29943923	G	A	0.8961027	1.342302	0.4456715	0.5043977	0.6536196	0.6432128	0.06449835	1222094202
25(OH)D3	OAR8_32384391.1	8	29947895	G	A	0.8961027	1.342302	0.4456715	0.5043977	0.6536196	0.6432152	0.06449835	1222098174
25(OH)D3	oar3_OAR8_29958267	8	29958267	G	A	0.8961027	1.342302	0.4456715	0.5043977	0.6536196	0.6432176	0.06449835	1222108546
25(OH)D3	oar3_OAR8_29973121	8	29973121	G	A	0.8961027	1.342302	0.4456715	0.5043977	0.6536196	0.6432199	0.06449835	1222123400
25(OH)D3	oar3_OAR8_30008988	8	30008988	A	C	0.8961027	1.342302	0.4456715	0.5043977	0.6536196	0.6432223	0.06449835	1222159267
25(OH)D3	oar3_OAR8_30128250	8	30128250	A	G	0.8961027	1.342302	0.4456715	0.5043977	0.6536196	0.6432247	0.06449835	1222278529
25(OH)D3	oar3_OAR8_30144434	8	30144434	C	A	0.8961027	1.342302	0.4456715	0.5043977	0.6536196	0.6432271	0.06449835	1222294713
25(OH)D3	oar3_OAR8_30149815	8	30149815	G	A	0.8961027	1.342302	0.4456715	0.5043977	0.6536196	0.6432294	0.06449835	1222300094
25(OH)D3	oar3_OAR8_30303680	8	30303680	G	A	0.8961027	1.342302	0.4456715	0.5043977	0.6536196	0.6432318	0.06449835	1222453959
25(OH)D3	OAR16_29187392.1	16	26912070	G	A	-0.4886191	0.7319212	0.4456688	0.504399	0.6536206	0.6432342	0.2872106	1858483532
25(OH)D3	oar3_OAR4_66296189	4	66296189	G	A	0.4971202	0.7446625	0.4456603	0.504403	0.6536237	0.6432366	0.3219866	815103961
25(OH)D3	oar3_OAR3_30576195	3	30576195	A	G	-0.613658	0.9192338	0.445657	0.5044046	0.6536249	0.643239	0.1687429	555153902
25(OH)D3	oar3_OAR13_2456029	13	2456029	A	G	-0.4434222	0.6642421	0.4456378	0.5044138	0.6536319	0.6432413	0.4717295	1607419727
25(OH)D3	oar3_OAR21_1799279	21	1799279	A	G	0.4546884	0.6811219	0.4456338	0.5044157	0.6536333	0.6432437	0.4562084	2157183219
25(OH)D3	oar3_OAR21_1804119	21	1804119	A	G	0.4546884	0.6811219	0.4456338	0.5044157	0.6536333	0.6432461	0.4562084	2157188059
25(OH)D3	oar3_OAR21_1812159	21	1812159	G	A	0.4546884	0.6811219	0.4456338	0.5044157	0.6536333	0.6432485	0.4562084	2157196099
25(OH)D3	oar3_OAR7_39545507	7	39545507	G	A	0.5901366	0.8840297	0.445627	0.504419	0.6536358	0.6432508	0.1824859	1131618920
25(OH)D3	oar3_OAR7_39547847	7	39547847	G	A	0.5901366	0.8840297	0.445627	0.504419	0.6536358	0.6432532	0.1824859	1131621260
25(OH)D3	oar3_OAR1_154535767	1	154535767	G	A	-0.4556559	0.6825803	0.4456219	0.5044214	0.6536376	0.6432556	0.4725644	154597675
25(OH)D3	oar3_OAR3_26904733	3	26904733	G	A	-0.5426029	0.812847	0.4456015	0.5044312	0.653645	0.643258	0.2304688	551482440
25(OH)D3	OAR15_10801527.1	15	10944318	G	A	0.542897	0.8132985	0.4455894	0.5044369	0.6536494	0.6432604	0.2188534	1761628616
25(OH)D3	oar3_OAR3_41732912	3	41732912	A	G	0.441919	0.6620433	0.4455665	0.5044479	0.6536577	0.6432627	0.4786756	566310619
25(OH)D3	oar3_OAR18_21183532	18	21183532	A	G	-0.5025046	0.7528102	0.445563	0.5044496	0.653659	0.6432651	0.2637969	1996621734
25(OH)D3	oar3_OAR1_269128206	1	269128206	A	C	-0.4543062	0.6806036	0.4455627	0.5044497	0.6536591	0.6432675	0.4195011	269190114
25(OH)D3	oar3_OAR1_269148772	1	269148772	G	A	-0.4543062	0.6806036	0.4455627	0.5044497	0.6536591	0.6432699	0.4195011	269210680
25(OH)D3	oar3_OAR8_49703239	8	49703239	G	A	0.5233388	0.784031	0.4455531	0.5044543	0.6536626	0.6432722	0.2229581	1241853518
25(OH)D3	oar3_OAR8_49710407	8	49710407	G	A	0.5233388	0.784031	0.4455531	0.5044543	0.6536626	0.6432746	0.2229581	1241860686
25(OH)D3	oar3_OAR8_49729249	8	49729249	C	G	0.5233388	0.784031	0.4455531	0.5044543	0.6536626	0.643277	0.2229581	1241879528
25(OH)D3	oar3_OAR8_49765431	8	49765431	A	G	0.5233388	0.784031	0.4455531	0.5044543	0.6536626	0.6432794	0.2229581	1241915710
25(OH)D3	oar3_OAR3_205919236	3	205919236	A	G	-0.4538583	0.6799403	0.4455527	0.5044545	0.6536628	0.6432818	0.5005556	730496943
25(OH)D3	oar3_OAR3_205923577	3	205923577	C	A	-0.4538583	0.6799403	0.4455527	0.5044545	0.6536628	0.6432841	0.5005556	730501284
25(OH)D3	oar3_OAR21_11171191	21	11171191	A	G	0.6098073	0.9136182	0.4455083	0.5044758	0.6536789	0.6432865	0.1694352	2166555131
25(OH)D3	oar3_OAR21_11181280	21	11181280	A	G	0.6098073	0.9136182	0.4455083	0.5044758	0.6536789	0.6432889	0.1694352	2166565220
25(OH)D3	oar3_OAR20_3611325	20	3611325	G	A	0.950213	1.423636	0.4454961	0.5044816	0.6536833	0.6432913	0.05820399	2107878835
25(OH)D3	oar3_OAR6_66246016	6	66246016	C	G	-0.7127845	1.067922	0.4454897	0.5044846	0.6536856	0.6432936	0.1045354	1041317232
25(OH)D3	oar3_OAR6_66246019	6	66246019	G	A	-0.7127845	1.067922	0.4454897	0.5044846	0.6536856	0.643296	0.1045354	1041317235
25(OH)D3	oar3_OAR7_76965477	7	76965477	A	G	-0.5164188	0.7737192	0.4454894	0.5044848	0.6536858	0.6432984	0.2643488	1169038890
25(OH)D3	oar3_OAR6_65868247	6	65868247	G	A	-0.7049194	1.056152	0.4454775	0.5044905	0.6536901	0.6433008	0.1085271	1040939463
25(OH)D3	oar3_OAR24_32051905	24	32051905	G	A	-1.154111	1.729162	0.4454754	0.5044915	0.6536908	0.6433032	0.04079383	2350513920
25(OH)D3	oar3_OAR3_99630001	3	99630001	G	A	1.096277	1.642535	0.4454626	0.5044976	0.6536955	0.6433055	0.03914002	624207708
25(OH)D3	oar3_OAR9_71035424	9	71035424	A	G	0.4662606	0.6986029	0.4454477	0.5045048	0.6537009	0.6433079	0.3556416	1353758103
25(OH)D3	oar3_OAR5_62502814	5	62502814	A	C	0.9673563	1.449417	0.4454372	0.5045098	0.6537047	0.6433103	0.05242826	930518165
25(OH)D3	oar3_OAR5_62511521	5	62511521	A	G	0.9673563	1.449417	0.4454372	0.5045098	0.6537047	0.6433127	0.05242826	930526872
25(OH)D3	oar3_OAR5_62552100	5	62552100	G	A	0.9673563	1.449417	0.4454372	0.5045098	0.6537047	0.643315	0.05242826	930567451
25(OH)D3	oar3_OAR5_62559764	5	62559764	C	A	0.9673563	1.449417	0.4454372	0.5045098	0.6537047	0.6433174	0.05242826	930575115
25(OH)D3	oar3_OAR5_62560763	5	62560763	G	A	0.9673563	1.449417	0.4454372	0.5045098	0.6537047	0.6433198	0.05242826	930576114
25(OH)D3	oar3_OAR18_45236316	18	45236316	A	G	0.630058	0.9440379	0.4454328	0.5045119	0.6537063	0.6433222	0.149162	2020674518
25(OH)D3	oar3_OAR18_45242174	18	45242174	A	C	0.630058	0.9440379	0.4454328	0.5045119	0.6537063	0.6433246	0.149162	2020680376
25(OH)D3	oar3_OAR18_45244940	18	45244940	A	G	0.630058	0.9440379	0.4454328	0.5045119	0.6537063	0.6433269	0.149162	2020683142
25(OH)D3	oar3_OAR1_244898352	1	244898352	G	A	2.452145	3.674157	0.4454275	0.5045144	0.6537082	0.6433293	0.009933775	244960260
25(OH)D3	oar3_OAR1_244932175	1	244932175	C	A	2.452145	3.674157	0.4454275	0.5045144	0.6537082	0.6433317	0.009933775	244994083
25(OH)D3	oar3_OAR1_244935422	1	244935422	A	G	2.452145	3.674157	0.4454275	0.5045144	0.6537082	0.6433341	0.009933775	244997330
25(OH)D3	oar3_OAR1_244935710	1	244935710	G	A	2.452145	3.674157	0.4454275	0.5045144	0.6537082	0.6433364	0.009933775	244997618
25(OH)D3	oar3_OAR18_38016638	18	38016638	A	G	0.4467407	0.6693821	0.4454129	0.5045214	0.6537135	0.6433388	0.4823204	2013454840
25(OH)D3	oar3_OAR5_66475389	5	66475389	G	A	-0.6161908	0.9233134	0.4453814	0.5045364	0.653725	0.6433412	0.1524862	934490740
25(OH)D3	oar3_OAR5_66568244	5	66568244	C	A	-0.6161908	0.9233134	0.4453814	0.5045364	0.653725	0.6433436	0.1524862	934583595
25(OH)D3	oar3_OAR2_225235948	2	225235948	G	A	-0.4557133	0.6828517	0.4453799	0.5045372	0.6537255	0.643346	0.3756906	500861267
25(OH)D3	oar3_OAR2_225244301	2	225244301	A	G	-0.4557133	0.6828517	0.4453799	0.5045372	0.6537255	0.6433483	0.3756906	500869620
25(OH)D3	oar3_OAR2_225246822	2	225246822	G	A	-0.4557133	0.6828517	0.4453799	0.5045372	0.6537255	0.6433507	0.3756906	500872141
25(OH)D3	oar3_OAR2_225248692	2	225248692	C	A	-0.4557133	0.6828517	0.4453799	0.5045372	0.6537255	0.6433531	0.3756906	500874011
25(OH)D3	oar3_OAR2_225256160	2	225256160	A	G	-0.4557133	0.6828517	0.4453799	0.5045372	0.6537255	0.6433555	0.3756906	500881479
25(OH)D3	oar3_OAR2_225258026	2	225258026	G	A	-0.4557133	0.6828517	0.4453799	0.5045372	0.6537255	0.6433578	0.3756906	500883345
25(OH)D3	oar3_OAR2_225270400	2	225270400	A	G	-0.4557133	0.6828517	0.4453799	0.5045372	0.6537255	0.6433602	0.3756906	500895719
25(OH)D3	OAR7_43468781.1	7	39264657	A	G	-0.5175933	0.7755765	0.4453773	0.5045384	0.6537265	0.6433626	0.2353914	1131338070
25(OH)D3	OAR3_87581556.1	3	82647301	G	A	0.4417291	0.6619031	0.4453723	0.5045408	0.6537283	0.643365	0.4558011	607225008
25(OH)D3	oar3_OAR1_212973190	1	212973190	G	A	-0.4813318	0.7212543	0.445361	0.5045462	0.6537324	0.6433674	0.3422222	213035098
25(OH)D3	oar3_OAR1_212974351	1	212974351	G	A	-0.4813318	0.7212543	0.445361	0.5045462	0.6537324	0.6433697	0.3422222	213036259
25(OH)D3	oar3_OAR2_90320212	2	90320212	A	G	0.464443	0.6959764	0.4453238	0.504564	0.6537459	0.6433721	0.3117386	365945531
25(OH)D3	OAR8_38200957.1	8	35553185	A	G	-0.4617115	0.6918874	0.4453182	0.5045667	0.6537479	0.6433745	0.3366446	1227703464
25(OH)D3	s00815.1	1	90099232	G	A	-0.5467769	0.8193649	0.4453132	0.5045691	0.6537498	0.6433769	0.2083793	90161140
25(OH)D3	oar3_OAR8_43856527	8	43856527	C	A	-0.5070058	0.7597683	0.445311	0.5045701	0.6537506	0.6433792	0.2742826	1236006806
25(OH)D3	oar3_OAR5_55231178	5	55231178	G	A	-2.017176	3.022858	0.4452992	0.5045758	0.6537549	0.6433816	0.01450893	923246529
25(OH)D3	oar3_OAR2_31169990	2	31169990	A	G	-0.5202087	0.7795664	0.4452963	0.5045772	0.6537559	0.643384	0.2527716	306795309
25(OH)D3	oar3_OAR7_70158596	7	70158596	G	A	0.4521529	0.6775874	0.4452869	0.5045817	0.6537593	0.6433864	0.4567627	1162232009
25(OH)D3	oar3_OAR8_22780824	8	22780824	A	G	0.5131071	0.7689377	0.4452806	0.5045847	0.6537616	0.6433888	0.2638581	1214931103
25(OH)D3	oar3_OAR9_68200261	9	68200261	A	G	-0.4621623	0.6925958	0.4452761	0.5045868	0.6537632	0.6433911	0.3785872	1350922940
25(OH)D3	oar3_OAR1_163824284	1	163824284	A	G	-0.8678767	1.300634	0.4452518	0.5045985	0.6537721	0.6433935	0.07095344	163886192
25(OH)D3	oar3_OAR1_163824709	1	163824709	G	A	-0.8678767	1.300634	0.4452518	0.5045985	0.6537721	0.6433959	0.07095344	163886617
25(OH)D3	oar3_OAR1_163825680	1	163825680	G	A	-0.8678767	1.300634	0.4452518	0.5045985	0.6537721	0.6433983	0.07095344	163887588
25(OH)D3	oar3_OAR1_163841812	1	163841812	A	G	-0.8678767	1.300634	0.4452518	0.5045985	0.6537721	0.6434006	0.07095344	163903720
25(OH)D3	oar3_OAR1_163841906	1	163841906	A	G	-0.8678767	1.300634	0.4452518	0.5045985	0.6537721	0.643403	0.07095344	163903814
25(OH)D3	oar3_OAR1_163847787	1	163847787	G	A	-0.8678767	1.300634	0.4452518	0.5045985	0.6537721	0.6434054	0.07095344	163909695
25(OH)D3	oar3_OAR1_163944497	1	163944497	A	C	-0.8678767	1.300634	0.4452518	0.5045985	0.6537721	0.6434078	0.07095344	164006405
25(OH)D3	oar3_OAR1_164034534	1	164034534	G	A	-0.8678767	1.300634	0.4452518	0.5045985	0.6537721	0.6434102	0.07095344	164096442
25(OH)D3	oar3_OAR1_164051118	1	164051118	G	A	-0.8678767	1.300634	0.4452518	0.5045985	0.6537721	0.6434125	0.07095344	164113026
25(OH)D3	oar3_OAR10_19096598	10	19096598	G	A	-0.6126957	0.9182124	0.4452495	0.5045996	0.6537729	0.6434149	0.1742007	1396512122
25(OH)D3	oar3_OAR10_19132897	10	19132897	A	G	-0.6126957	0.9182124	0.4452495	0.5045996	0.6537729	0.6434173	0.1742007	1396548421
25(OH)D3	oar3_OAR17_32853657	17	32853657	G	A	0.7391963	1.107802	0.4452409	0.5046037	0.6537761	0.6434197	0.09151047	1936123695
25(OH)D3	oar3_OAR17_32885222	17	32885222	A	C	0.7391963	1.107802	0.4452409	0.5046037	0.6537761	0.643422	0.09151047	1936155260
25(OH)D3	oar3_OAR17_32895438	17	32895438	G	A	0.7391963	1.107802	0.4452409	0.5046037	0.6537761	0.6434244	0.09151047	1936165476
25(OH)D3	oar3_OAR17_32898560	17	32898560	C	A	0.7391963	1.107802	0.4452409	0.5046037	0.6537761	0.6434268	0.09151047	1936168598
25(OH)D3	oar3_OAR2_192347663	2	192347663	G	A	0.4628774	0.6936954	0.4452403	0.504604	0.6537763	0.6434292	0.4096452	467972982
25(OH)D3	oar3_OAR10_10008490	10	10008490	G	A	0.5787674	0.8673971	0.4452175	0.5046149	0.6537846	0.6434316	0.1922652	1387424014
25(OH)D3	oar3_OAR10_10026522	10	10026522	G	A	0.5787674	0.8673971	0.4452175	0.5046149	0.6537846	0.6434339	0.1922652	1387442046
25(OH)D3	oar3_OAR10_43815246	10	43815246	G	A	-0.6296415	0.9436437	0.4452159	0.5046157	0.6537851	0.6434363	0.1438809	1421230770
25(OH)D3	oar3_OAR10_43834196	10	43834196	G	A	-0.6296415	0.9436437	0.4452159	0.5046157	0.6537851	0.6434387	0.1438809	1421249720
25(OH)D3	oar3_OAR1_117959066	1	117959066	A	G	-0.4461319	0.6686197	0.4452133	0.5046169	0.6537861	0.6434411	0.4726867	118020974
25(OH)D3	oar3_OAR1_117959175	1	117959175	A	G	-0.4461319	0.6686197	0.4452133	0.5046169	0.6537861	0.6434434	0.4726867	118021083
25(OH)D3	oar3_OAR3_122077653	3	122077653	G	A	0.4430233	0.6639622	0.4452117	0.5046177	0.6537867	0.6434458	0.4424142	646655360
25(OH)D3	oar3_OAR3_122078954	3	122078954	A	G	0.4430233	0.6639622	0.4452117	0.5046177	0.6537867	0.6434482	0.4424142	646656661
25(OH)D3	oar3_OAR13_25281286	13	25281286	A	C	-1.206665	1.808446	0.4452074	0.5046197	0.6537882	0.6434506	0.03259669	1630244984
25(OH)D3	oar3_OAR2_41307078	2	41307078	G	A	0.6231806	0.9339735	0.4452037	0.5046215	0.6537896	0.643453	0.1520533	316932397
25(OH)D3	oar3_OAR2_41330982	2	41330982	A	C	0.6231806	0.9339735	0.4452037	0.5046215	0.6537896	0.6434553	0.1520533	316956301
25(OH)D3	oar3_OAR1_13829285	1	13829285	A	G	0.4523259	0.6779137	0.4451989	0.5046238	0.6537913	0.6434577	0.5095185	13891193
25(OH)D3	oar3_OAR1_13836070	1	13836070	A	G	0.4523259	0.6779137	0.4451989	0.5046238	0.6537913	0.6434601	0.5095185	13897978
25(OH)D3	oar3_OAR1_13837059	1	13837059	G	A	0.4523259	0.6779137	0.4451989	0.5046238	0.6537913	0.6434625	0.5095185	13898967
25(OH)D3	oar3_OAR5_73986044	5	73986044	A	C	0.4949319	0.7418013	0.4451596	0.5046426	0.6538056	0.6434648	0.3082873	942001395
25(OH)D3	oar3_OAR16_65879343	16	65879343	G	A	-0.578594	0.8672216	0.4451309	0.5046563	0.653816	0.6434672	0.1607539	1897450805
25(OH)D3	oar3_OAR8_54143853	8	54143853	A	G	1.587658	2.379699	0.4451124	0.5046652	0.6538227	0.6434696	0.01933702	1246294132
25(OH)D3	oar3_OAR8_54213376	8	54213376	G	A	1.587658	2.379699	0.4451124	0.5046652	0.6538227	0.643472	0.01933702	1246363655
25(OH)D3	oar3_OAR8_54218720	8	54218720	G	A	1.587658	2.379699	0.4451124	0.5046652	0.6538227	0.6434744	0.01933702	1246368999
25(OH)D3	OAR5_33062190.1	5	29994502	A	G	0.545958	0.8183281	0.445106	0.5046682	0.6538251	0.6434767	0.2420066	898009853
25(OH)D3	oar3_OAR20_35681425	20	35681425	A	G	0.4995513	0.7487703	0.4451055	0.5046685	0.6538252	0.6434791	0.327951	2139948935
25(OH)D3	oar3_OAR5_31385636	5	31385636	G	A	-0.6299477	0.944239	0.4450872	0.5046773	0.6538319	0.6434815	0.147677	899400987
25(OH)D3	oar3_OAR5_31429613	5	31429613	C	A	-0.6299477	0.944239	0.4450872	0.5046773	0.6538319	0.6434839	0.147677	899444964
25(OH)D3	oar3_OAR9_50944619	9	50944619	A	G	-0.5851717	0.8771314	0.4450793	0.504681	0.6538348	0.6434862	0.1875	1333667298
25(OH)D3	oar3_OAR6_20917549	6	20917549	A	C	0.4746249	0.7114504	0.445053	0.5046936	0.6538443	0.6434886	0.324474	995988765
25(OH)D3	oar3_OAR1_89768888	1	89768888	A	G	0.5281795	0.7917363	0.4450429	0.5046984	0.653848	0.643491	0.2369589	89830796
25(OH)D3	oar3_OAR2_73107775	2	73107775	G	A	-0.6139578	0.9203228	0.4450376	0.504701	0.65385	0.6434934	0.1648169	348733094
25(OH)D3	oar3_OAR2_73121933	2	73121933	G	A	-0.6139578	0.9203228	0.4450376	0.504701	0.65385	0.6434958	0.1648169	348747252
25(OH)D3	oar3_OAR2_73126550	2	73126550	C	A	-0.6139578	0.9203228	0.4450376	0.504701	0.65385	0.6434981	0.1648169	348751869
25(OH)D3	oar3_OAR6_46427746	6	46427746	A	G	0.5106897	0.7655252	0.4450361	0.5047017	0.6538505	0.6435005	0.2577434	1021498962
25(OH)D3	oar3_OAR4_27044851	4	27044851	A	G	0.4574767	0.6857616	0.4450324	0.5047035	0.6538518	0.6435029	0.3923841	775852623
25(OH)D3	oar3_OAR4_27044917	4	27044917	G	A	0.4574767	0.6857616	0.4450324	0.5047035	0.6538518	0.6435053	0.3923841	775852689
25(OH)D3	oar3_OAR2_216261702	2	216261702	G	A	0.6293668	0.9434381	0.4450214	0.5047087	0.6538558	0.6435076	0.1395349	491887021
25(OH)D3	oar3_OAR8_36402237	8	36402237	G	A	-0.4538854	0.6803941	0.4450116	0.5047134	0.6538594	0.64351	0.4761905	1228552516
25(OH)D3	oar3_OAR1_193963339	1	193963339	G	A	0.6354766	0.9526354	0.4449853	0.504726	0.6538689	0.6435124	0.1580717	194025247
25(OH)D3	oar3_OAR2_172481647	2	172481647	G	A	-1.806499	2.708197	0.444954	0.504741	0.6538803	0.6435148	0.015625	448106966
25(OH)D3	oar3_OAR2_16688919	2	16688919	G	A	-0.4470334	0.6701663	0.4449536	0.5047412	0.6538805	0.6435172	0.4765363	292314238
25(OH)D3	oar3_OAR6_82961625	6	82961625	G	A	0.4546115	0.6815362	0.4449415	0.504747	0.6538849	0.6435195	0.3781698	1058032841
25(OH)D3	s49331.1	6	82962140	G	A	0.4546115	0.6815362	0.4449415	0.504747	0.6538849	0.6435219	0.3781698	1058033356
25(OH)D3	oar3_OAR16_58924869	16	58924869	A	G	-0.4584706	0.6873225	0.4449403	0.5047476	0.6538853	0.6435243	0.390849	1890496331
25(OH)D3	oar3_OAR16_58939759	16	58939759	G	A	-0.4584706	0.6873225	0.4449403	0.5047476	0.6538853	0.6435267	0.390849	1890511221
25(OH)D3	oar3_OAR16_58959339	16	58959339	A	G	-0.4584706	0.6873225	0.4449403	0.5047476	0.6538853	0.643529	0.390849	1890530801
25(OH)D3	oar3_OAR5_60808957	5	60808957	G	A	-10.07677	15.10683	0.4449345	0.5047504	0.6538874	0.6435314	0.0005512679	928824308
25(OH)D3	oar3_OAR7_34041165	7	34041165	A	G	-10.07677	15.10683	0.4449345	0.5047504	0.6538874	0.6435338	0.0005512679	1126114578
25(OH)D3	oar3_OAR7_34155479	7	34155479	A	G	-10.07677	15.10683	0.4449345	0.5047504	0.6538874	0.6435362	0.0005512679	1126228892
25(OH)D3	oar3_OAR7_34163984	7	34163984	G	A	-10.07677	15.10683	0.4449345	0.5047504	0.6538874	0.6435386	0.0005512679	1126237397
25(OH)D3	oar3_OAR7_34174925	7	34174925	A	C	-10.07677	15.10683	0.4449345	0.5047504	0.6538874	0.6435409	0.0005512679	1126248338
25(OH)D3	oar3_OAR7_34187897	7	34187897	A	G	-10.07677	15.10683	0.4449345	0.5047504	0.6538874	0.6435433	0.0005512679	1126261310
25(OH)D3	oar3_OAR7_34189684	7	34189684	G	A	-10.07677	15.10683	0.4449345	0.5047504	0.6538874	0.6435457	0.0005512679	1126263097
25(OH)D3	oar3_OAR7_34233026	7	34233026	A	G	-10.07677	15.10683	0.4449345	0.5047504	0.6538874	0.6435481	0.0005512679	1126306439
25(OH)D3	oar3_OAR7_34258742	7	34258742	G	A	-10.07677	15.10683	0.4449345	0.5047504	0.6538874	0.6435504	0.0005512679	1126332155
25(OH)D3	oar3_OAR7_34264908	7	34264908	G	A	-10.07677	15.10683	0.4449345	0.5047504	0.6538874	0.6435528	0.0005512679	1126338321
25(OH)D3	oar3_OAR7_34549694	7	34549694	A	G	-10.07677	15.10683	0.4449345	0.5047504	0.6538874	0.6435552	0.0005512679	1126623107
25(OH)D3	oar3_OAR7_34640247	7	34640247	A	G	-10.07677	15.10683	0.4449345	0.5047504	0.6538874	0.6435576	0.0005512679	1126713660
25(OH)D3	oar3_OAR7_34653167	7	34653167	A	G	-10.07677	15.10683	0.4449345	0.5047504	0.6538874	0.64356	0.0005512679	1126726580
25(OH)D3	oar3_OAR7_34662289	7	34662289	G	A	-10.07677	15.10683	0.4449345	0.5047504	0.6538874	0.6435623	0.0005512679	1126735702
25(OH)D3	oar3_OAR7_34687036	7	34687036	A	G	-10.07677	15.10683	0.4449345	0.5047504	0.6538874	0.6435647	0.0005512679	1126760449
25(OH)D3	oar3_OAR7_34736087	7	34736087	G	A	-10.07677	15.10683	0.4449345	0.5047504	0.6538874	0.6435671	0.0005512679	1126809500
25(OH)D3	oar3_OAR1_191208390	1	191208390	G	A	-0.4659333	0.6985157	0.4449335	0.5047508	0.6538878	0.6435695	0.3325967	191270298
25(OH)D3	oar3_OAR1_191229011	1	191229011	A	G	-0.4659333	0.6985157	0.4449335	0.5047508	0.6538878	0.6435718	0.3325967	191290919
25(OH)D3	oar3_OAR5_61541502	5	61541502	A	C	-0.4421174	0.6628173	0.4449258	0.5047545	0.6538906	0.6435742	0.4659598	929556853
25(OH)D3	OAR26_12253218.1	26	9748794	A	G	0.4636282	0.6950681	0.4449232	0.5047558	0.6538915	0.6435766	0.429989	2415533077
25(OH)D3	oar3_OAR8_85357944	8	85357944	G	A	1.137405	1.705214	0.44491	0.5047621	0.6538963	0.643579	0.04033149	1277508223
25(OH)D3	s39022.1	17	70652904	C	G	-0.5083834	0.7621806	0.4449046	0.5047647	0.6538983	0.6435814	0.2943771	1973922942
25(OH)D3	oar3_OAR23_46907184	23	46907184	A	G	0.4491473	0.6733764	0.4448994	0.5047672	0.6539002	0.6435837	0.3609272	2303129093
25(OH)D3	oar3_OAR23_46943496	23	46943496	G	A	0.4491473	0.6733764	0.4448994	0.5047672	0.6539002	0.6435861	0.3609272	2303165405
25(OH)D3	OAR7_41759334.1	7	37685497	A	G	-0.4559898	0.6836382	0.444895	0.5047693	0.6539018	0.6435885	0.4498346	1129758910
25(OH)D3	oar3_OAR26_5737827	26	5737827	G	A	0.5189234	0.7779929	0.4448927	0.5047703	0.6539026	0.6435909	0.2300885	2411522110
25(OH)D3	oar3_OAR26_5785962	26	5785962	G	A	0.5189234	0.7779929	0.4448927	0.5047703	0.6539026	0.6435932	0.2300885	2411570245
25(OH)D3	oar3_OAR26_5812797	26	5812797	G	A	0.5189234	0.7779929	0.4448927	0.5047703	0.6539026	0.6435956	0.2300885	2411597080
25(OH)D3	oar3_OAR1_86909157	1	86909157	G	A	-0.8150424	1.221951	0.4448903	0.5047715	0.6539035	0.643598	0.08194906	86971065
25(OH)D3	oar3_OAR1_87051317	1	87051317	G	A	-0.8150424	1.221951	0.4448903	0.5047715	0.6539035	0.6436004	0.08194906	87113225
25(OH)D3	oar3_OAR6_111289128	6	111289128	G	A	0.5166468	0.774588	0.4448831	0.504775	0.6539061	0.6436028	0.2388889	1086360344
25(OH)D3	oar3_OAR26_30003604	26	30003604	A	G	-1.457103	2.184583	0.4448809	0.504776	0.6539069	0.6436051	0.03252481	2435787887
25(OH)D3	oar3_OAR26_30003701	26	30003701	A	G	-1.457103	2.184583	0.4448809	0.504776	0.6539069	0.6436075	0.03252481	2435787984
25(OH)D3	oar3_OAR23_7080352	23	7080352	A	G	0.5174782	0.7758368	0.4448804	0.5047763	0.6539071	0.6436099	0.2450221	2263302261
25(OH)D3	oar3_OAR18_38126709	18	38126709	G	A	0.4464701	0.6693817	0.444874	0.5047793	0.6539094	0.6436123	0.48234	2013564911
25(OH)D3	oar3_OAR17_52902170	17	52902170	A	G	-0.4596578	0.6891597	0.4448663	0.504783	0.6539122	0.6436146	0.454646	1956172208
25(OH)D3	OAR9_55775007.1	9	53307896	G	A	-0.5873298	0.8806051	0.4448379	0.5047966	0.6539225	0.643617	0.1598677	1336030575
25(OH)D3	oar3_OAR18_28370784	18	28370784	G	A	-0.5619019	0.8424859	0.4448317	0.5047996	0.6539248	0.6436194	0.1979052	2003808986
25(OH)D3	oar3_OAR18_28413110	18	28413110	G	A	-0.5619019	0.8424859	0.4448317	0.5047996	0.6539248	0.6436218	0.1979052	2003851312
25(OH)D3	oar3_OAR1_62427180	1	62427180	A	G	-0.59275	0.8887591	0.4448105	0.5048097	0.6539325	0.6436242	0.1613082	62489088
25(OH)D3	oar3_OAR1_62445632	1	62445632	A	C	-0.59275	0.8887591	0.4448105	0.5048097	0.6539325	0.6436265	0.1613082	62507540
25(OH)D3	oar3_OAR1_62462052	1	62462052	G	A	-0.59275	0.8887591	0.4448105	0.5048097	0.6539325	0.6436289	0.1613082	62523960
25(OH)D3	oar3_OAR1_62471359	1	62471359	A	G	-0.59275	0.8887591	0.4448105	0.5048097	0.6539325	0.6436313	0.1613082	62533267
25(OH)D3	oar3_OAR12_77019316	12	77019316	G	A	3.933524	5.897953	0.4447961	0.5048166	0.6539377	0.6436337	0.002205072	1602925390
25(OH)D3	oar3_OAR12_77066650	12	77066650	G	A	3.933524	5.897953	0.4447961	0.5048166	0.6539377	0.643636	0.002205072	1602972724
25(OH)D3	oar3_OAR12_77091660	12	77091660	G	A	3.933524	5.897953	0.4447961	0.5048166	0.6539377	0.6436384	0.002205072	1602997734
25(OH)D3	oar3_OAR12_77104920	12	77104920	A	G	3.933524	5.897953	0.4447961	0.5048166	0.6539377	0.6436408	0.002205072	1603010994
25(OH)D3	oar3_OAR12_77201610	12	77201610	G	A	3.933524	5.897953	0.4447961	0.5048166	0.6539377	0.6436432	0.002205072	1603107684
25(OH)D3	oar3_OAR12_77201626	12	77201626	G	A	3.933524	5.897953	0.4447961	0.5048166	0.6539377	0.6436456	0.002205072	1603107700
25(OH)D3	oar3_OAR12_77615915	12	77615915	A	G	3.933524	5.897953	0.4447961	0.5048166	0.6539377	0.6436479	0.002205072	1603521989
25(OH)D3	oar3_OAR12_77616044	12	77616044	G	A	3.933524	5.897953	0.4447961	0.5048166	0.6539377	0.6436503	0.002205072	1603522118
25(OH)D3	oar3_OAR12_77742766	12	77742766	G	A	3.933524	5.897953	0.4447961	0.5048166	0.6539377	0.6436527	0.002205072	1603648840
25(OH)D3	oar3_OAR12_77768497	12	77768497	G	A	3.933524	5.897953	0.4447961	0.5048166	0.6539377	0.6436551	0.002205072	1603674571
25(OH)D3	oar3_OAR12_77912057	12	77912057	G	A	3.933524	5.897953	0.4447961	0.5048166	0.6539377	0.6436574	0.002205072	1603818131
25(OH)D3	oar3_OAR1_159428595	1	159428595	A	G	0.4730972	0.7093689	0.4447915	0.5048188	0.6539394	0.6436598	0.3441704	159490503
25(OH)D3	oar3_OAR5_21855583	5	21855583	G	A	0.9210537	1.381053	0.444784	0.5048224	0.6539422	0.6436622	0.06263858	889870934
25(OH)D3	oar3_OAR16_57686574	16	57686574	C	A	0.5169318	0.7751245	0.4447578	0.504835	0.6539517	0.6436646	0.2516556	1889258036
25(OH)D3	oar3_OAR7_31150310	7	31150310	C	A	-0.6719701	1.007603	0.4447555	0.5048361	0.6539525	0.643667	0.1290868	1123223723
25(OH)D3	oar3_OAR7_31152033	7	31152033	G	A	-0.6719701	1.007603	0.4447555	0.5048361	0.6539525	0.6436693	0.1290868	1123225446
25(OH)D3	oar3_OAR7_31160722	7	31160722	C	A	-0.6719701	1.007603	0.4447555	0.5048361	0.6539525	0.6436717	0.1290868	1123234135
25(OH)D3	oar3_OAR7_31169091	7	31169091	G	A	-0.6719701	1.007603	0.4447555	0.5048361	0.6539525	0.6436741	0.1290868	1123242504
25(OH)D3	oar3_OAR3_147155381	3	147155381	G	A	-0.4790509	0.71833	0.4447493	0.504839	0.6539548	0.6436765	0.3222591	671733088
25(OH)D3	oar3_OAR17_4084114	17	4084114	A	G	0.5505744	0.8255958	0.4447307	0.5048479	0.6539615	0.6436788	0.1972376	1907354152
25(OH)D3	oar3_OAR6_61572223	6	61572223	A	G	0.4508751	0.6760997	0.4447244	0.5048509	0.6539638	0.6436812	0.4325221	1036643439
25(OH)D3	oar3_OAR22_23990333	22	23990333	A	G	-0.6440974	0.9658508	0.4447164	0.5048548	0.6539667	0.6436836	0.1337403	2229413800
25(OH)D3	oar3_OAR22_24010037	22	24010037	A	G	-0.6440974	0.9658508	0.4447164	0.5048548	0.6539667	0.643686	0.1337403	2229433504
25(OH)D3	oar3_OAR24_32389450	24	32389450	G	A	0.4408698	0.661109	0.4447076	0.504859	0.6539699	0.6436884	0.4679558	2350851465
25(OH)D3	oar3_OAR23_3879025	23	3879025	G	A	-2.170211	3.254373	0.4447022	0.5048616	0.6539719	0.6436907	0.01323043	2260100934
25(OH)D3	s71905.1	2	213563373	G	A	0.462823	0.6940406	0.4446928	0.5048661	0.6539753	0.6436931	0.3721058	489188692
25(OH)D3	oar3_OAR4_65636418	4	65636418	A	G	0.437666	0.6563414	0.4446579	0.5048828	0.653988	0.6436955	0.4055745	814444190
25(OH)D3	oar3_OAR1_198133412	1	198133412	G	A	-0.4814623	0.722022	0.4446556	0.5048839	0.6539888	0.6436979	0.2843681	198195320
25(OH)D3	oar3_OAR1_198134419	1	198134419	A	G	-0.4814623	0.722022	0.4446556	0.5048839	0.6539888	0.6437002	0.2843681	198196327
25(OH)D3	oar3_OAR16_16840897	16	16840897	A	G	-0.4566917	0.6848779	0.4446517	0.5048858	0.6539902	0.6437026	0.4650776	1848412359
25(OH)D3	oar3_OAR16_16850997	16	16850997	A	G	-0.4566917	0.6848779	0.4446517	0.5048858	0.6539902	0.643705	0.4650776	1848422459
25(OH)D3	oar3_OAR6_100515441	6	100515441	G	A	0.544178	0.8160837	0.4446441	0.5048894	0.653993	0.6437074	0.2132597	1075586657
25(OH)D3	s06828.1	21	24667405	A	G	-0.4285796	0.642738	0.4446261	0.504898	0.6539996	0.6437098	0.4470783	2180051345
25(OH)D3	oar3_OAR23_51837223	23	51837223	G	A	0.4485806	0.6727475	0.4446074	0.504907	0.6540064	0.6437121	0.4188742	2308059132
25(OH)D3	oar3_OAR23_51846677	23	51846677	A	G	0.4485806	0.6727475	0.4446074	0.504907	0.6540064	0.6437145	0.4188742	2308068586
25(OH)D3	oar3_OAR23_51855673	23	51855673	C	A	0.4485806	0.6727475	0.4446074	0.504907	0.6540064	0.6437169	0.4188742	2308077582
25(OH)D3	oar3_OAR17_70444795	17	70444795	G	A	-0.4779085	0.7167475	0.4445874	0.5049166	0.6540136	0.6437193	0.3294529	1973714833
25(OH)D3	oar3_OAR1_174537897	1	174537897	G	A	-0.6900853	1.034968	0.444582	0.5049192	0.6540156	0.6437216	0.1119154	174599805
25(OH)D3	oar3_OAR3_175899936	3	175899936	A	G	-0.4421712	0.6631622	0.4445712	0.5049243	0.6540195	0.643724	0.49	700477643
25(OH)D3	oar3_OAR5_64510422	5	64510422	A	G	0.9754706	1.463019	0.4445578	0.5049308	0.6540244	0.6437264	0.05298013	932525773
25(OH)D3	oar3_OAR5_64510756	5	64510756	A	G	0.9754706	1.463019	0.4445578	0.5049308	0.6540244	0.6437288	0.05298013	932526107
25(OH)D3	oar3_OAR5_64516973	5	64516973	A	G	0.9754706	1.463019	0.4445578	0.5049308	0.6540244	0.6437312	0.05298013	932532324
25(OH)D3	OAR3_195973885.1	3	181952755	G	A	-0.6652156	0.9977687	0.4444931	0.5049618	0.6540479	0.6437335	0.1306505	706530462
25(OH)D3	oar3_OAR3_181952874	3	181952874	G	A	-0.6652156	0.9977687	0.4444931	0.5049618	0.6540479	0.6437359	0.1306505	706530581
25(OH)D3	oar3_OAR3_181953622	3	181953622	A	G	-0.6652156	0.9977687	0.4444931	0.5049618	0.6540479	0.6437383	0.1306505	706531329
25(OH)D3	oar3_OAR3_188868091	3	188868091	A	G	0.7317825	1.097621	0.4444876	0.5049644	0.65405	0.6437407	0.1082873	713445798
25(OH)D3	oar3_OAR3_188869622	3	188869622	A	G	0.7317825	1.097621	0.4444876	0.5049644	0.65405	0.643743	0.1082873	713447329
25(OH)D3	oar3_OAR7_78873824	7	78873824	A	C	-0.464769	0.6971327	0.4444709	0.5049724	0.654056	0.6437454	0.3688889	1170947237
25(OH)D3	oar3_OAR13_32130623	13	32130623	G	A	0.4771261	0.715676	0.4444607	0.5049773	0.6540597	0.6437478	0.3174779	1637094321
25(OH)D3	oar3_OAR13_32146724	13	32146724	A	G	0.4771261	0.715676	0.4444607	0.5049773	0.6540597	0.6437502	0.3174779	1637110422
25(OH)D3	oar3_OAR22_29261888	22	29261888	G	A	-0.4807455	0.7211073	0.4444579	0.5049786	0.6540608	0.6437526	0.3006645	2234685355
25(OH)D3	OAR2_80897205.1	2	75924019	A	G	0.4648478	0.6972622	0.4444565	0.5049793	0.6540613	0.6437549	0.3676957	351549338
25(OH)D3	oar3_OAR21_32042043	21	32042043	G	A	0.5297184	0.7945711	0.4444517	0.5049816	0.654063	0.6437573	0.2249173	2187425983
25(OH)D3	oar3_OAR14_50707213	14	50707213	A	G	0.4617255	0.6925955	0.4444351	0.5049895	0.654069	0.6437597	0.3793103	1738734768
25(OH)D3	oar3_OAR26_28307145	26	28307145	G	A	-0.489593	0.7344062	0.4444243	0.5049947	0.654073	0.6437621	0.3327796	2434091428
25(OH)D3	s68701.1	23	34060549	A	G	0.4391822	0.6587936	0.4444172	0.5049981	0.6540756	0.6437644	0.4647189	2290282458
25(OH)D3	oar3_OAR3_54898020	3	54898020	G	A	-0.4687899	0.7032136	0.4444081	0.5050025	0.6540789	0.6437668	0.3556933	579475727
25(OH)D3	oar3_OAR3_54898486	3	54898486	A	G	-0.4687899	0.7032136	0.4444081	0.5050025	0.6540789	0.6437692	0.3556933	579476193
25(OH)D3	oar3_OAR3_54913041	3	54913041	A	G	-0.4687899	0.7032136	0.4444081	0.5050025	0.6540789	0.6437716	0.3556933	579490748
25(OH)D3	oar3_OAR18_7246337	18	7246337	A	G	-0.4596523	0.689518	0.4443934	0.5050095	0.6540842	0.643774	0.3637375	1982684539
25(OH)D3	oar3_OAR6_39788011	6	39788011	A	G	-0.7263314	1.089575	0.4443807	0.5050156	0.6540889	0.6437763	0.100882	1014859227
25(OH)D3	oar3_OAR13_24934076	13	24934076	A	G	-0.4825337	0.7238554	0.4443771	0.5050173	0.6540901	0.6437787	0.3056793	1629897774
25(OH)D3	oar3_OAR5_3393684	5	3393684	A	C	-0.6057448	0.9086931	0.4443701	0.5050207	0.6540927	0.6437811	0.1611296	871409035
25(OH)D3	oar3_OAR5_3413907	5	3413907	G	A	-0.6057448	0.9086931	0.4443701	0.5050207	0.6540927	0.6437835	0.1611296	871429258
25(OH)D3	oar3_OAR5_3417137	5	3417137	A	G	-0.6057448	0.9086931	0.4443701	0.5050207	0.6540927	0.6437858	0.1611296	871432488
25(OH)D3	oar3_OAR5_3449499	5	3449499	A	G	-0.6057448	0.9086931	0.4443701	0.5050207	0.6540927	0.6437882	0.1611296	871464850
25(OH)D3	oar3_OAR4_22859244	4	22859244	A	G	-0.442792	0.664282	0.4443187	0.5050454	0.6541114	0.6437906	0.421547	771667016
25(OH)D3	oar3_OAR13_6602428	13	6602428	G	A	0.597699	0.8966777	0.4443164	0.5050464	0.6541122	0.643793	0.1699889	1611566126
25(OH)D3	oar3_OAR4_7085696	4	7085696	A	G	0.4677588	0.701744	0.4443105	0.5050493	0.6541144	0.6437954	0.3548565	755893468
25(OH)D3	oar3_OAR4_7149593	4	7149593	C	A	0.4677588	0.701744	0.4443105	0.5050493	0.6541144	0.6437977	0.3548565	755957365
25(OH)D3	s47989.1	1	118821440	G	A	-0.4512522	0.6769835	0.4443062	0.5050513	0.6541159	0.6438001	0.4961411	118883348
25(OH)D3	oar3_OAR6_80598472	6	80598472	G	A	-0.5316112	0.7975487	0.4442973	0.5050556	0.6541192	0.6438025	0.2383073	1055669688
25(OH)D3	oar3_OAR4_65326423	4	65326423	A	C	-0.467155	0.7008505	0.4442948	0.5050568	0.6541201	0.6438049	0.3401549	814134195
25(OH)D3	oar3_OAR4_65326602	4	65326602	G	A	-0.467155	0.7008505	0.4442948	0.5050568	0.6541201	0.6438072	0.3401549	814134374
25(OH)D3	oar3_OAR12_77984201	12	77984201	G	A	0.5648987	0.8474909	0.4442946	0.5050569	0.6541202	0.6438096	0.2031077	1603890275
25(OH)D3	oar3_OAR3_189513862	3	189513862	A	G	0.4768997	0.7154714	0.444293	0.5050576	0.6541207	0.643812	0.3387458	714091569
25(OH)D3	oar3_OAR1_243870929	1	243870929	G	A	2.449022	3.674161	0.4442922	0.505058	0.654121	0.6438144	0.009922822	243932837
25(OH)D3	oar3_OAR1_243940968	1	243940968	A	G	2.449022	3.674161	0.4442922	0.505058	0.654121	0.6438168	0.009922822	244002876
25(OH)D3	oar3_OAR14_57874718	14	57874718	A	G	0.4642708	0.6965312	0.4442849	0.5050615	0.6541237	0.6438191	0.3596685	1745902273
25(OH)D3	oar3_OAR10_85306002	10	85306002	G	A	0.4636088	0.6955399	0.4442826	0.5050626	0.6541245	0.6438215	0.3392659	1462721526
25(OH)D3	oar3_OAR4_116684787	4	116684787	A	G	-0.4487207	0.6732078	0.4442772	0.5050652	0.6541265	0.6438239	0.4424142	865492559
25(OH)D3	oar3_OAR6_98469499	6	98469499	A	G	-0.4597484	0.6897805	0.4442411	0.5050825	0.6541396	0.6438263	0.4466292	1073540715
25(OH)D3	oar3_OAR15_30323119	15	30323119	G	A	-0.8385986	1.258208	0.4442253	0.5050901	0.6541454	0.6438286	0.06835722	1781007417
25(OH)D3	oar3_OAR15_30334841	15	30334841	C	A	-0.8385986	1.258208	0.4442253	0.5050901	0.6541454	0.643831	0.06835722	1781019139
25(OH)D3	oar3_OAR15_75042278	15	75042278	A	G	-0.8254432	1.238473	0.4442229	0.5050912	0.6541463	0.6438334	0.09060773	1825726576
25(OH)D3	oar3_OAR17_31551157	17	31551157	G	A	-0.5247621	0.7873448	0.4442168	0.5050942	0.6541485	0.6438358	0.2302997	1934821195
25(OH)D3	oar3_OAR10_60925667	10	60925667	A	G	-0.5018776	0.7530282	0.4441945	0.5051048	0.6541566	0.6438382	0.2511136	1438341191
25(OH)D3	oar3_OAR5_60766984	5	60766984	A	C	-0.4518112	0.6779079	0.4441939	0.5051052	0.6541568	0.6438405	0.4338889	928782335
25(OH)D3	oar3_OAR18_44958458	18	44958458	G	A	0.5041267	0.7564364	0.444155	0.5051238	0.654171	0.6438429	0.2625139	2020396660
25(OH)D3	oar3_OAR18_44958626	18	44958626	A	G	0.5041267	0.7564364	0.444155	0.5051238	0.654171	0.6438453	0.2625139	2020396828
25(OH)D3	oar3_OAR18_44960555	18	44960555	A	G	0.5041267	0.7564364	0.444155	0.5051238	0.654171	0.6438477	0.2625139	2020398757
25(OH)D3	oar3_OAR10_14014431	10	14014431	G	A	-0.7633809	1.145457	0.4441448	0.5051287	0.6541747	0.64385	0.1039326	1391429955
25(OH)D3	oar3_OAR1_247410261	1	247410261	G	A	-0.5189166	0.7786692	0.4441086	0.5051461	0.6541879	0.6438524	0.2570304	247472169
25(OH)D3	oar3_OAR5_13959232	5	13959232	A	G	-0.5388589	0.8085956	0.4441068	0.5051469	0.6541885	0.6438548	0.2146018	881974583
25(OH)D3	OAR15_44243791.1	15	42116173	A	G	-0.4982704	0.747694	0.4441016	0.5051494	0.6541904	0.6438572	0.2767365	1792800471
25(OH)D3	OAR15_44383019.1	15	42255552	G	A	-0.4982704	0.747694	0.4441016	0.5051494	0.6541904	0.6438596	0.2767365	1792939850
25(OH)D3	OAR15_44553089.1	15	42420316	G	A	-0.4982704	0.747694	0.4441016	0.5051494	0.6541904	0.6438619	0.2767365	1793104614
25(OH)D3	oar3_OAR17_6364821	17	6364821	C	A	0.5736294	0.860782	0.4440956	0.5051523	0.6541926	0.6438643	0.1872928	1909634859
25(OH)D3	oar3_OAR17_6367820	17	6367820	C	A	0.5736294	0.860782	0.4440956	0.5051523	0.6541926	0.6438667	0.1872928	1909637858
25(OH)D3	oar3_OAR14_24274911	14	24274911	A	G	0.4987018	0.7483468	0.4440952	0.5051525	0.6541927	0.6438691	0.3261589	1712302466
25(OH)D3	oar3_OAR6_14597510	6	14597510	G	A	1.273313	1.910751	0.444081	0.5051593	0.6541979	0.6438714	0.03200883	989668726
25(OH)D3	oar3_OAR6_14613989	6	14613989	A	C	1.273313	1.910751	0.444081	0.5051593	0.6541979	0.6438738	0.03200883	989685205
25(OH)D3	oar3_OAR6_14637091	6	14637091	G	A	1.273313	1.910751	0.444081	0.5051593	0.6541979	0.6438762	0.03200883	989708307
25(OH)D3	oar3_OAR6_93762477	6	93762477	G	A	-0.4574655	0.6864803	0.4440792	0.5051601	0.6541986	0.6438786	0.3969129	1068833693
25(OH)D3	oar3_OAR9_53411134	9	53411134	A	G	0.4637445	0.6959188	0.4440587	0.50517	0.654206	0.643881	0.3401323	1336133813
25(OH)D3	OAR2_65431232.1	2	60998882	A	G	-1.005147	1.508388	0.4440505	0.5051739	0.654209	0.6438833	0.05622933	336624201
25(OH)D3	oar3_OAR2_61004471	2	61004471	G	A	-1.005147	1.508388	0.4440505	0.5051739	0.654209	0.6438857	0.05622933	336629790
25(OH)D3	oar3_OAR2_61008644	2	61008644	A	G	-1.005147	1.508388	0.4440505	0.5051739	0.654209	0.6438881	0.05622933	336633963
25(OH)D3	oar3_OAR2_61009092	2	61009092	G	A	-1.005147	1.508388	0.4440505	0.5051739	0.654209	0.6438905	0.05622933	336634411
25(OH)D3	oar3_OAR2_61029761	2	61029761	A	G	-1.005147	1.508388	0.4440505	0.5051739	0.654209	0.6438928	0.05622933	336655080
25(OH)D3	oar3_OAR2_61035669	2	61035669	A	G	-1.005147	1.508388	0.4440505	0.5051739	0.654209	0.6438952	0.05622933	336660988
25(OH)D3	oar3_OAR2_61040486	2	61040486	A	G	-1.005147	1.508388	0.4440505	0.5051739	0.654209	0.6438976	0.05622933	336665805
25(OH)D3	oar3_OAR2_61058271	2	61058271	A	G	-1.005147	1.508388	0.4440505	0.5051739	0.654209	0.6439	0.05622933	336683590
25(OH)D3	oar3_OAR2_61060106	2	61060106	G	A	-1.005147	1.508388	0.4440505	0.5051739	0.654209	0.6439024	0.05622933	336685425
25(OH)D3	oar3_OAR2_61062906	2	61062906	G	A	-1.005147	1.508388	0.4440505	0.5051739	0.654209	0.6439047	0.05622933	336688225
25(OH)D3	oar3_OAR2_61076699	2	61076699	G	A	-1.005147	1.508388	0.4440505	0.5051739	0.654209	0.6439071	0.05622933	336702018
25(OH)D3	OAR2_65530404.1	2	61077368	C	A	-1.005147	1.508388	0.4440505	0.5051739	0.654209	0.6439095	0.05622933	336702687
25(OH)D3	oar3_OAR2_61081502	2	61081502	A	G	-1.005147	1.508388	0.4440505	0.5051739	0.654209	0.6439119	0.05622933	336706821
25(OH)D3	oar3_OAR2_61083018	2	61083018	G	A	-1.005147	1.508388	0.4440505	0.5051739	0.654209	0.6439142	0.05622933	336708337
25(OH)D3	oar3_OAR2_61090514	2	61090514	A	G	-1.005147	1.508388	0.4440505	0.5051739	0.654209	0.6439166	0.05622933	336715833
25(OH)D3	oar3_OAR2_61091766	2	61091766	A	G	-1.005147	1.508388	0.4440505	0.5051739	0.654209	0.643919	0.05622933	336717085
25(OH)D3	s67837.1	2	61093230	T	A	-1.005147	1.508388	0.4440505	0.5051739	0.654209	0.6439214	0.05622933	336718549
25(OH)D3	oar3_OAR2_61139860	2	61139860	C	A	-1.005147	1.508388	0.4440505	0.5051739	0.654209	0.6439238	0.05622933	336765179
25(OH)D3	oar3_OAR2_61156750	2	61156750	A	G	-1.005147	1.508388	0.4440505	0.5051739	0.654209	0.6439261	0.05622933	336782069
25(OH)D3	OAR2_65618128.1	2	61166920	G	A	-1.005147	1.508388	0.4440505	0.5051739	0.654209	0.6439285	0.05622933	336792239
25(OH)D3	oar3_OAR2_61170126	2	61170126	G	A	-1.005147	1.508388	0.4440505	0.5051739	0.654209	0.6439309	0.05622933	336795445
25(OH)D3	oar3_OAR2_61173609	2	61173609	A	G	-1.005147	1.508388	0.4440505	0.5051739	0.654209	0.6439333	0.05622933	336798928
25(OH)D3	oar3_OAR17_27421286	17	27421286	G	A	-2.057606	3.087807	0.4440423	0.5051778	0.654212	0.6439356	0.009371555	1930691324
25(OH)D3	oar3_OAR17_27529888	17	27529888	G	A	-2.057606	3.087807	0.4440423	0.5051778	0.654212	0.643938	0.009371555	1930799926
25(OH)D3	oar3_OAR17_27580944	17	27580944	G	A	-2.057606	3.087807	0.4440423	0.5051778	0.654212	0.6439404	0.009371555	1930850982
25(OH)D3	oar3_OAR17_27582401	17	27582401	G	A	-2.057606	3.087807	0.4440423	0.5051778	0.654212	0.6439428	0.009371555	1930852439
25(OH)D3	oar3_OAR17_27591512	17	27591512	A	G	-2.057606	3.087807	0.4440423	0.5051778	0.654212	0.6439452	0.009371555	1930861550
25(OH)D3	oar3_OAR1_59274908	1	59274908	A	G	0.4396477	0.6597788	0.4440307	0.5051834	0.6542162	0.6439475	0.4809843	59336816
25(OH)D3	oar3_OAR1_217855059	1	217855059	A	C	-0.5121141	0.7685454	0.4440118	0.5051925	0.6542231	0.6439499	0.2616408	217916967
25(OH)D3	oar3_OAR1_217855284	1	217855284	G	A	-0.5121141	0.7685454	0.4440118	0.5051925	0.6542231	0.6439523	0.2616408	217917192
25(OH)D3	oar3_OAR9_60395931	9	60395931	A	G	-2.238663	3.359643	0.4440085	0.5051941	0.6542243	0.6439547	0.008820287	1343118610
25(OH)D3	OAR4_8917898.1	4	8864691	A	G	-0.4718349	0.7081182	0.4439853	0.5052052	0.6542327	0.643957	0.3156733	757672463
25(OH)D3	oar3_OAR1_52593518	1	52593518	A	C	-0.4907166	0.7364563	0.4439843	0.5052056	0.6542331	0.6439594	0.2993274	52655426
25(OH)D3	oar3_OAR1_52598312	1	52598312	G	A	-0.4907166	0.7364563	0.4439843	0.5052056	0.6542331	0.6439618	0.2993274	52660220
25(OH)D3	oar3_OAR5_55819362	5	55819362	A	C	-0.8055001	1.208884	0.4439786	0.5052084	0.6542352	0.6439642	0.08258929	923834713
25(OH)D3	oar3_OAR5_55820212	5	55820212	G	A	-0.8055001	1.208884	0.4439786	0.5052084	0.6542352	0.6439666	0.08258929	923835563
25(OH)D3	oar3_OAR1_267234464	1	267234464	G	A	0.7307262	1.096699	0.4439504	0.5052219	0.6542454	0.6439689	0.09977703	267296372
25(OH)D3	oar3_OAR8_7454489	8	7454489	G	A	0.4466415	0.6703361	0.4439489	0.5052226	0.654246	0.6439713	0.5443951	1199604768
25(OH)D3	oar3_OAR9_84448041	9	84448041	G	A	1.343557	2.016475	0.4439422	0.5052258	0.6542484	0.6439737	0.0301676	1367170720
25(OH)D3	oar3_OAR9_84461544	9	84461544	A	G	1.343557	2.016475	0.4439422	0.5052258	0.6542484	0.6439761	0.0301676	1367184223
25(OH)D3	oar3_OAR9_84522901	9	84522901	G	A	1.343557	2.016475	0.4439422	0.5052258	0.6542484	0.6439784	0.0301676	1367245580
25(OH)D3	oar3_OAR9_84532456	9	84532456	G	A	1.343557	2.016475	0.4439422	0.5052258	0.6542484	0.6439808	0.0301676	1367255135
25(OH)D3	oar3_OAR10_33503904	10	33503904	G	A	-0.7792054	1.169473	0.4439393	0.5052272	0.6542495	0.6439832	0.09005525	1410919428
25(OH)D3	oar3_OAR3_96379463	3	96379463	G	A	0.4866138	0.7303407	0.4439334	0.5052301	0.6542517	0.6439856	0.3160535	620957170
25(OH)D3	oar3_OAR3_96415670	3	96415670	G	A	0.4866138	0.7303407	0.4439334	0.5052301	0.6542517	0.643988	0.3160535	620993377
25(OH)D3	oar3_OAR3_96447279	3	96447279	G	A	0.4866138	0.7303407	0.4439334	0.5052301	0.6542517	0.6439903	0.3160535	621024986
25(OH)D3	oar3_OAR12_29853465	12	29853465	G	A	0.4429602	0.6648401	0.4439101	0.5052412	0.6542601	0.6439927	0.3660714	1555759539
25(OH)D3	oar3_OAR3_195709560	3	195709560	G	A	0.4602432	0.6907804	0.4439098	0.5052414	0.6542602	0.6439951	0.4441176	720287267
25(OH)D3	oar3_OAR10_10158023	10	10158023	C	A	0.4523036	0.6788683	0.443904	0.5052441	0.6542623	0.6439975	0.4691781	1387573547
25(OH)D3	oar3_OAR16_5730499	16	5730499	A	G	1.253478	1.881416	0.443878	0.5052566	0.6542718	0.6439998	0.03417861	1837301961
25(OH)D3	oar3_OAR16_5732381	16	5732381	A	G	1.253478	1.881416	0.443878	0.5052566	0.6542718	0.6440022	0.03417861	1837303843
25(OH)D3	oar3_OAR16_5749203	16	5749203	G	A	1.253478	1.881416	0.443878	0.5052566	0.6542718	0.6440046	0.03417861	1837320665
25(OH)D3	s61675.1	2	7567304	A	G	0.9223362	1.384397	0.4438712	0.5052599	0.6542743	0.644007	0.06119074	283192623
25(OH)D3	oar3_OAR11_38391828	11	38391828	G	A	-0.484649	0.7274442	0.4438694	0.5052607	0.6542749	0.6440094	0.2985651	1502068411
25(OH)D3	oar3_OAR4_52385491	4	52385491	A	G	-0.5246668	0.7875124	0.4438664	0.5052622	0.654276	0.6440117	0.2475083	801193263
25(OH)D3	oar3_OAR4_52385903	4	52385903	C	A	-0.5246668	0.7875124	0.4438664	0.5052622	0.654276	0.6440141	0.2475083	801193675
25(OH)D3	oar3_OAR4_52398802	4	52398802	G	A	-0.5246668	0.7875124	0.4438664	0.5052622	0.654276	0.6440165	0.2475083	801206574
25(OH)D3	oar3_OAR11_10352019	11	10352019	A	G	-0.9129546	1.370324	0.4438661	0.5052623	0.6542761	0.6440189	0.06035437	1474028602
25(OH)D3	oar3_OAR11_10364422	11	10364422	G	A	-0.9129546	1.370324	0.4438661	0.5052623	0.6542761	0.6440212	0.06035437	1474041005
25(OH)D3	oar3_OAR11_10371377	11	10371377	A	G	-0.9129546	1.370324	0.4438661	0.5052623	0.6542761	0.6440236	0.06035437	1474047960
25(OH)D3	oar3_OAR11_10372963	11	10372963	G	A	-0.9129546	1.370324	0.4438661	0.5052623	0.6542761	0.644026	0.06035437	1474049546
25(OH)D3	oar3_OAR11_10373654	11	10373654	G	A	-0.9129546	1.370324	0.4438661	0.5052623	0.6542761	0.6440284	0.06035437	1474050237
25(OH)D3	oar3_OAR11_10387840	11	10387840	G	A	-0.9129546	1.370324	0.4438661	0.5052623	0.6542761	0.6440308	0.06035437	1474064423
25(OH)D3	oar3_OAR9_17258358	9	17258358	A	G	-0.5072359	0.7613656	0.4438472	0.5052714	0.654283	0.6440331	0.2638274	1299981037
25(OH)D3	oar3_OAR9_17258828	9	17258828	A	G	-0.5072359	0.7613656	0.4438472	0.5052714	0.654283	0.6440355	0.2638274	1299981507
25(OH)D3	OAR11_43110340.1	11	40618393	G	A	0.4373278	0.6564386	0.4438396	0.505275	0.6542858	0.6440379	0.469129	1504294976
25(OH)D3	oar3_OAR20_13678826	20	13678826	C	A	0.5358826	0.8043818	0.4438282	0.5052805	0.6542899	0.6440403	0.2165354	2117946336
25(OH)D3	oar3_OAR7_66388224	7	66388224	G	A	-0.5820537	0.8737138	0.4438004	0.5052939	0.6543001	0.6440426	0.1881898	1158461637
25(OH)D3	oar3_OAR1_230131083	1	230131083	A	G	0.6945887	1.042649	0.4437919	0.5052979	0.6543032	0.644045	0.1111726	230192991
25(OH)D3	oar3_OAR1_230179425	1	230179425	G	A	0.6945887	1.042649	0.4437919	0.5052979	0.6543032	0.6440474	0.1111726	230241333
25(OH)D3	oar3_OAR1_230199487	1	230199487	G	A	0.6945887	1.042649	0.4437919	0.5052979	0.6543032	0.6440498	0.1111726	230261395
25(OH)D3	oar3_OAR1_230201316	1	230201316	A	G	0.6945887	1.042649	0.4437919	0.5052979	0.6543032	0.6440522	0.1111726	230263224
25(OH)D3	oar3_OAR1_230218327	1	230218327	A	C	0.6945887	1.042649	0.4437919	0.5052979	0.6543032	0.6440545	0.1111726	230280235
25(OH)D3	oar3_OAR1_11166457	1	11166457	G	A	-0.5491931	0.8243993	0.4437874	0.5053001	0.6543048	0.6440569	0.2116667	11228365
25(OH)D3	oar3_OAR1_11168946	1	11168946	G	A	-0.5491931	0.8243993	0.4437874	0.5053001	0.6543048	0.6440593	0.2116667	11230854
25(OH)D3	oar3_OAR1_11187206	1	11187206	A	G	-0.5491931	0.8243993	0.4437874	0.5053001	0.6543048	0.6440617	0.2116667	11249114
25(OH)D3	oar3_OAR2_13861125	2	13861125	A	G	0.6526564	0.9797176	0.4437796	0.5053038	0.6543076	0.644064	0.1209945	289486444
25(OH)D3	oar3_OAR2_13862237	2	13862237	A	G	0.6526564	0.9797176	0.4437796	0.5053038	0.6543076	0.6440664	0.1209945	289487556
25(OH)D3	oar3_OAR16_52127812	16	52127812	G	A	0.4531504	0.6802544	0.4437538	0.5053162	0.654317	0.6440688	0.4139073	1883699274
25(OH)D3	oar3_OAR16_52179653	16	52179653	G	A	0.4531504	0.6802544	0.4437538	0.5053162	0.654317	0.6440712	0.4139073	1883751115
25(OH)D3	oar3_OAR16_52201558	16	52201558	A	G	0.4531504	0.6802544	0.4437538	0.5053162	0.654317	0.6440736	0.4139073	1883773020
25(OH)D3	OAR2_173709326.1	2	164074984	A	G	0.9259559	1.390028	0.4437448	0.5053205	0.6543203	0.6440759	0.0607064	439700303
25(OH)D3	oar3_OAR10_17712670	10	17712670	G	A	-0.4984224	0.7482435	0.4437202	0.5053323	0.6543293	0.6440783	0.2801578	1395128194
25(OH)D3	oar3_OAR22_1516566	22	1516566	G	A	-0.7295463	1.095214	0.4437187	0.505333	0.6543298	0.6440807	0.09812569	2206940033
25(OH)D3	oar3_OAR4_118302104	4	118302104	A	G	-3.710361	5.570156	0.4437083	0.505338	0.6543336	0.6440831	0.003858875	867109876
25(OH)D3	oar3_OAR3_73708631	3	73708631	A	G	-0.5404243	0.8113125	0.443704	0.5053401	0.6543352	0.6440854	0.212306	598286338
25(OH)D3	oar3_OAR3_73711361	3	73711361	A	G	-0.5404243	0.8113125	0.443704	0.5053401	0.6543352	0.6440878	0.212306	598289068
25(OH)D3	oar3_OAR3_73713125	3	73713125	A	G	-0.5404243	0.8113125	0.443704	0.5053401	0.6543352	0.6440902	0.212306	598290832
25(OH)D3	oar3_OAR3_73724193	3	73724193	A	G	-0.5404243	0.8113125	0.443704	0.5053401	0.6543352	0.6440926	0.212306	598301900
25(OH)D3	oar3_OAR14_35479506	14	35479506	G	C	0.9713491	1.458253	0.4436952	0.5053443	0.6543384	0.644095	0.05126792	1723507061
25(OH)D3	oar3_OAR14_35490087	14	35490087	G	A	0.9713491	1.458253	0.4436952	0.5053443	0.6543384	0.6440973	0.05126792	1723517642
25(OH)D3	OAR14_36928206.1	14	35490650	A	G	0.9713491	1.458253	0.4436952	0.5053443	0.6543384	0.6440997	0.05126792	1723518205
25(OH)D3	oar3_OAR14_35515294	14	35515294	A	G	0.9713491	1.458253	0.4436952	0.5053443	0.6543384	0.6441021	0.05126792	1723542849
25(OH)D3	oar3_OAR14_36138031	14	36138031	A	G	0.9713491	1.458253	0.4436952	0.5053443	0.6543384	0.6441045	0.05126792	1724165586
25(OH)D3	oar3_OAR13_79580126	13	79580126	G	A	-0.5150541	0.7732386	0.443689	0.5053473	0.6543406	0.6441068	0.2381215	1684543824
25(OH)D3	oar3_OAR8_86854433	8	86854433	A	G	-0.5804671	0.8714417	0.4436888	0.5053474	0.6543407	0.6441092	0.1764057	1279004712
25(OH)D3	oar3_OAR25_8197717	25	8197717	A	G	0.4931974	0.7404376	0.4436747	0.5053542	0.6543459	0.6441116	0.278208	2368657694
25(OH)D3	oar3_OAR25_8215920	25	8215920	A	G	0.4931974	0.7404376	0.4436747	0.5053542	0.6543459	0.644114	0.278208	2368675897
25(OH)D3	oar3_OAR25_8222304	25	8222304	G	A	0.4931974	0.7404376	0.4436747	0.5053542	0.6543459	0.6441164	0.278208	2368682281
25(OH)D3	oar3_OAR26_41690554	26	41690554	G	A	-0.4816352	0.7230877	0.4436644	0.5053591	0.6543496	0.6441187	0.3053393	2447474837
25(OH)D3	oar3_OAR6_43704830	6	43704830	G	A	0.4900845	0.7357895	0.4436442	0.5053688	0.6543569	0.6441211	0.3304696	1018776046
25(OH)D3	oar3_OAR13_34281668	13	34281668	G	A	0.5712542	0.8576751	0.4436222	0.5053793	0.654365	0.6441235	0.1903974	1639245366
25(OH)D3	oar3_OAR8_33280534	8	33280534	A	G	-0.4586604	0.6886648	0.4435747	0.5054021	0.6543823	0.6441259	0.3552486	1225430813
25(OH)D3	oar3_OAR1_172372572	1	172372572	G	A	0.4990578	0.7493298	0.4435634	0.5054075	0.6543864	0.6441282	0.2469478	172434480
25(OH)D3	oar3_OAR1_172393263	1	172393263	G	A	0.4990578	0.7493298	0.4435634	0.5054075	0.6543864	0.6441306	0.2469478	172455171
25(OH)D3	oar3_OAR3_190314286	3	190314286	G	A	0.4771562	0.7164599	0.4435447	0.5054165	0.6543932	0.644133	0.3426966	714891993
25(OH)D3	oar3_OAR5_27756248	5	27756248	A	G	-0.5817359	0.8734898	0.4435434	0.5054172	0.6543937	0.6441354	0.1790055	895771599
25(OH)D3	oar3_OAR5_27765003	5	27765003	G	A	-0.5817359	0.8734898	0.4435434	0.5054172	0.6543937	0.6441378	0.1790055	895780354
25(OH)D3	oar3_OAR5_27789831	5	27789831	G	A	-0.5817359	0.8734898	0.4435434	0.5054172	0.6543937	0.6441401	0.1790055	895805182
25(OH)D3	oar3_OAR2_148636293	2	148636293	G	A	0.689011	1.034566	0.4435433	0.5054172	0.6543937	0.6441425	0.1162791	424261612
25(OH)D3	oar3_OAR2_148663941	2	148663941	A	G	0.689011	1.034566	0.4435433	0.5054172	0.6543937	0.6441449	0.1162791	424289260
25(OH)D3	oar3_OAR22_16366679	22	16366679	A	G	-0.608908	0.9143074	0.4435258	0.5054256	0.6544001	0.6441473	0.1815673	2221790146
25(OH)D3	oar3_OAR22_16370495	22	16370495	A	G	-0.608908	0.9143074	0.4435258	0.5054256	0.6544001	0.6441496	0.1815673	2221793962
25(OH)D3	oar3_OAR22_16371855	22	16371855	A	G	-0.608908	0.9143074	0.4435258	0.5054256	0.6544001	0.644152	0.1815673	2221795322
25(OH)D3	oar3_OAR22_16372962	22	16372962	G	A	-0.608908	0.9143074	0.4435258	0.5054256	0.6544001	0.6441544	0.1815673	2221796429
25(OH)D3	oar3_OAR22_16376498	22	16376498	G	A	-0.608908	0.9143074	0.4435258	0.5054256	0.6544001	0.6441568	0.1815673	2221799965
25(OH)D3	oar3_OAR22_16376999	22	16376999	A	G	-0.608908	0.9143074	0.4435258	0.5054256	0.6544001	0.6441592	0.1815673	2221800466
25(OH)D3	oar3_OAR5_100550147	5	100550147	A	G	-0.456648	0.6856874	0.4435175	0.5054296	0.6544031	0.6441615	0.3886439	968565498
25(OH)D3	oar3_OAR22_23496227	22	23496227	A	G	-0.7076556	1.062605	0.443507	0.5054346	0.6544069	0.6441639	0.1017699	2228919694
25(OH)D3	oar3_OAR6_96577735	6	96577735	C	A	0.4760571	0.7148414	0.4435053	0.5054354	0.6544076	0.6441663	0.3664804	1071648951
25(OH)D3	oar3_OAR2_180666781	2	180666781	A	G	0.4670529	0.7013432	0.4434769	0.5054491	0.6544179	0.6441687	0.4318436	456292100
25(OH)D3	oar3_OAR18_12545393	18	12545393	G	A	1.668879	2.50606	0.4434725	0.5054512	0.6544195	0.644171	0.01874311	1987983595
25(OH)D3	oar3_OAR18_12760449	18	12760449	A	G	1.668879	2.50606	0.4434725	0.5054512	0.6544195	0.6441734	0.01874311	1988198651
25(OH)D3	OAR18_12732549.1	18	12782943	A	G	1.668879	2.50606	0.4434725	0.5054512	0.6544195	0.6441758	0.01874311	1988221145
25(OH)D3	oar3_OAR1_238359523	1	238359523	A	G	-0.5123879	0.7694299	0.4434653	0.5054546	0.6544221	0.6441782	0.248062	238421431
25(OH)D3	oar3_OAR3_31143211	3	31143211	A	G	0.5439615	0.8168665	0.4434394	0.5054671	0.6544316	0.6441806	0.1973244	555720918
25(OH)D3	oar3_OAR3_31159455	3	31159455	G	A	0.5439615	0.8168665	0.4434394	0.5054671	0.6544316	0.6441829	0.1973244	555737162
25(OH)D3	oar3_OAR3_51965231	3	51965231	A	G	0.5224515	0.7845713	0.4434322	0.5054705	0.6544342	0.6441853	0.2433333	576542938
25(OH)D3	oar3_OAR3_121792129	3	121792129	C	A	0.4742629	0.7122215	0.4434127	0.5054799	0.6544413	0.6441877	0.3197354	646369836
25(OH)D3	oar3_OAR3_121825371	3	121825371	G	A	0.4742629	0.7122215	0.4434127	0.5054799	0.6544413	0.6441901	0.3197354	646403078
25(OH)D3	oar3_OAR3_121833013	3	121833013	G	A	0.4742629	0.7122215	0.4434127	0.5054799	0.6544413	0.6441924	0.3197354	646410720
25(OH)D3	oar3_OAR3_121907456	3	121907456	A	G	0.4742629	0.7122215	0.4434127	0.5054799	0.6544413	0.6441948	0.3197354	646485163
25(OH)D3	oar3_OAR3_121916763	3	121916763	A	G	0.4742629	0.7122215	0.4434127	0.5054799	0.6544413	0.6441972	0.3197354	646494470
25(OH)D3	oar3_OAR2_169147562	2	169147562	G	A	0.5004503	0.7515526	0.4434075	0.5054824	0.6544432	0.6441996	0.2922652	444772881
25(OH)D3	oar3_OAR2_169154423	2	169154423	G	A	0.5004503	0.7515526	0.4434075	0.5054824	0.6544432	0.644202	0.2922652	444779742
25(OH)D3	s26786.1	1	172355358	A	C	0.4982613	0.7482694	0.4434026	0.5054847	0.654445	0.6442043	0.2477925	172417266
25(OH)D3	oar3_OAR21_6827298	21	6827298	A	G	-0.4484316	0.6734374	0.4434023	0.5054849	0.6544451	0.6442067	0.3934879	2162211238
25(OH)D3	oar3_OAR21_6842063	21	6842063	G	A	-0.4484316	0.6734374	0.4434023	0.5054849	0.6544451	0.6442091	0.3934879	2162226003
25(OH)D3	oar3_OAR2_239370278	2	239370278	A	C	-0.4764703	0.7155625	0.4433804	0.5054954	0.654453	0.6442115	0.3320356	514995597
25(OH)D3	oar3_OAR2_239386144	2	239386144	A	C	-0.4764703	0.7155625	0.4433804	0.5054954	0.654453	0.6442139	0.3320356	515011463
25(OH)D3	oar3_OAR10_36219490	10	36219490	A	G	-0.4986151	0.7488259	0.443373	0.5054989	0.6544557	0.6442162	0.2569061	1413635014
25(OH)D3	oar3_OAR1_148839309	1	148839309	G	A	0.6738868	1.012104	0.4433267	0.5055212	0.6544726	0.6442186	0.1230684	148901217
25(OH)D3	oar3_OAR1_148859770	1	148859770	A	G	0.6738868	1.012104	0.4433267	0.5055212	0.6544726	0.644221	0.1226519	148921678
25(OH)D3	oar3_OAR3_178842745	3	178842745	G	A	0.4556501	0.6843388	0.4433235	0.5055227	0.6544738	0.6442234	0.4762431	703420452
25(OH)D3	oar3_OAR3_178897100	3	178897100	C	A	0.4556501	0.6843388	0.4433235	0.5055227	0.6544738	0.6442257	0.4762431	703474807
25(OH)D3	OAR3_192262930.1	3	178920355	G	A	0.4556501	0.6843388	0.4433235	0.5055227	0.6544738	0.6442281	0.4762693	703498062
25(OH)D3	oar3_OAR18_25249026	18	25249026	A	G	0.8916855	1.339228	0.4433171	0.5055258	0.6544761	0.6442305	0.0607064	2000687228
25(OH)D3	oar3_OAR11_31194179	11	31194179	A	G	0.7452013	1.119242	0.4433013	0.5055334	0.6544819	0.6442329	0.08944444	1494870762
25(OH)D3	OAR6_69367551.1	6	62894735	G	A	-0.4459611	0.6698044	0.4433002	0.5055339	0.6544823	0.6442353	0.4570011	1037965951
25(OH)D3	oar3_OAR6_62898464	6	62898464	A	G	-0.4459611	0.6698044	0.4433002	0.5055339	0.6544823	0.6442376	0.4569536	1037969680
25(OH)D3	oar3_OAR6_62923477	6	62923477	A	G	-0.4459611	0.6698044	0.4433002	0.5055339	0.6544823	0.64424	0.4569536	1037994693
25(OH)D3	OAR3_79418497.1	3	75214658	G	A	0.5058631	0.7597833	0.4432886	0.5055395	0.6544865	0.6442424	0.2502756	599792365
25(OH)D3	oar3_OAR9_80539126	9	80539126	A	G	-0.5155857	0.7743931	0.4432806	0.5055433	0.6544894	0.6442448	0.2270718	1363261805
25(OH)D3	oar3_OAR9_80544798	9	80544798	C	A	-0.5155857	0.7743931	0.4432806	0.5055433	0.6544894	0.6442471	0.2270718	1363267477
25(OH)D3	oar3_OAR25_28801118	25	28801118	G	A	-0.5046818	0.7580195	0.4432763	0.5055453	0.654491	0.6442495	0.2618785	2389261095
25(OH)D3	oar3_OAR18_27695462	18	27695462	G	A	-0.5669598	0.851564	0.4432716	0.5055476	0.6544927	0.6442519	0.1830209	2003133664
25(OH)D3	oar3_OAR10_47847899	10	47847899	A	G	0.6093583	0.9152545	0.4432632	0.5055516	0.6544957	0.6442543	0.1545254	1425263423
25(OH)D3	oar3_OAR10_47388456	10	47388456	G	A	0.6275249	0.9425574	0.4432475	0.5055592	0.6545015	0.6442567	0.1407285	1424803980
25(OH)D3	oar3_OAR5_62580785	5	62580785	G	A	0.457575	0.6872886	0.4432475	0.5055592	0.6545015	0.644259	0.3543046	930596136
25(OH)D3	oar3_OAR16_65080157	16	65080157	A	G	0.4643994	0.6975395	0.4432469	0.5055594	0.6545017	0.6442614	0.3815061	1896651619
25(OH)D3	oar3_OAR16_65112559	16	65112559	A	G	0.4643994	0.6975395	0.4432469	0.5055594	0.6545017	0.6442638	0.3815061	1896684021
25(OH)D3	oar3_OAR4_109801750	4	109801750	A	G	-0.6090807	0.9148571	0.4432443	0.5055607	0.6545026	0.6442662	0.1769912	858609522
25(OH)D3	oar3_OAR4_109815667	4	109815667	A	G	-0.6090807	0.9148571	0.4432443	0.5055607	0.6545026	0.6442685	0.1773481	858623439
25(OH)D3	oar3_OAR3_73451255	3	73451255	C	A	-0.4607113	0.6920069	0.4432378	0.5055638	0.654505	0.6442709	0.4352679	598028962
25(OH)D3	oar3_OAR25_33693132	25	33693132	A	G	-1.374653	2.064813	0.4432256	0.5055697	0.6545094	0.6442733	0.02774695	2394153109
25(OH)D3	oar3_OAR6_58065712	6	58065712	G	A	0.6467492	0.9714902	0.443195	0.5055844	0.6545206	0.6442757	0.1467991	1033136928
25(OH)D3	oar3_OAR6_58080341	6	58080341	G	A	0.6467492	0.9714902	0.443195	0.5055844	0.6545206	0.6442781	0.1467991	1033151557
25(OH)D3	oar3_OAR6_58099960	6	58099960	C	A	0.6467492	0.9714902	0.443195	0.5055844	0.6545206	0.6442804	0.1467991	1033171176
25(OH)D3	oar3_OAR2_187233066	2	187233066	G	A	0.5972125	0.8970908	0.4431849	0.5055892	0.6545243	0.6442828	0.160596	462858385
25(OH)D3	oar3_OAR20_34661852	20	34661852	G	A	-0.5490415	0.8247404	0.4431756	0.5055937	0.6545277	0.6442852	0.221792	2138929362
25(OH)D3	oar3_OAR15_55036402	15	55036402	G	A	-0.4563651	0.6855373	0.4431622	0.5056001	0.6545326	0.6442876	0.4856035	1805720700
25(OH)D3	oar3_OAR23_38412448	23	38412448	G	A	0.5893357	0.8852953	0.4431485	0.5056067	0.6545376	0.6442899	0.176307	2294634357
25(OH)D3	oar3_OAR10_11018432	10	11018432	G	A	-0.6336119	0.9518096	0.4431457	0.5056081	0.6545386	0.6442923	0.1433333	1388433956
25(OH)D3	oar3_OAR7_12006333	7	12006333	A	G	0.5619084	0.8441088	0.443133	0.5056141	0.6545432	0.6442947	0.1861878	1104079746
25(OH)D3	oar3_OAR7_12036450	7	12036450	G	A	0.5619084	0.8441088	0.443133	0.5056141	0.6545432	0.6442971	0.1861878	1104109863
25(OH)D3	oar3_OAR13_1968811	13	1968811	G	A	-0.4484626	0.6737175	0.4430949	0.5056324	0.6545571	0.6442995	0.4762168	1606932509
25(OH)D3	oar3_OAR13_1969082	13	1969082	A	G	-0.4484626	0.6737175	0.4430949	0.5056324	0.6545571	0.6443018	0.4762168	1606932780
25(OH)D3	oar3_OAR13_1981320	13	1981320	C	A	-0.4484626	0.6737175	0.4430949	0.5056324	0.6545571	0.6443042	0.4762168	1606945018
25(OH)D3	oar3_OAR1_163258964	1	163258964	G	A	0.5110086	0.7676866	0.4430865	0.5056365	0.6545601	0.6443066	0.2528345	163320872
25(OH)D3	oar3_OAR2_23782803	2	23782803	G	A	-0.5026323	0.7551081	0.4430804	0.5056394	0.6545624	0.644309	0.2705556	299408122
25(OH)D3	oar3_OAR7_57653388	7	57653388	C	A	0.9859394	1.481215	0.4430615	0.5056485	0.6545693	0.6443113	0.05242826	1149726801
25(OH)D3	oar3_OAR1_201383959	1	201383959	C	A	-0.6307587	0.9476608	0.4430174	0.5056697	0.6545853	0.6443137	0.1434879	201445867
25(OH)D3	OAR23_33276944.1	23	31592431	G	A	-1.292539	1.941941	0.4430112	0.5056726	0.6545876	0.6443161	0.03307607	2287814340
25(OH)D3	oar3_OAR5_17697889	5	17697889	G	A	0.4892133	0.7350211	0.442993	0.5056814	0.6545942	0.6443185	0.3261589	885713240
25(OH)D3	oar3_OAR3_162178161	3	162178161	A	G	0.5725481	0.8602462	0.4429742	0.5056904	0.6546011	0.6443209	0.181411	686755868
25(OH)D3	oar3_OAR3_162194481	3	162194481	A	G	0.5725481	0.8602462	0.4429742	0.5056904	0.6546011	0.6443232	0.181411	686772188
25(OH)D3	oar3_OAR3_170645976	3	170645976	C	A	-2.423586	3.641408	0.4429739	0.5056906	0.6546012	0.6443256	0.007743363	695223683
25(OH)D3	oar3_OAR3_170658505	3	170658505	A	G	-2.423586	3.641408	0.4429739	0.5056906	0.6546012	0.644328	0.007743363	695236212
25(OH)D3	oar3_OAR16_6147916	16	6147916	C	A	0.5090645	0.7648663	0.4429703	0.5056923	0.6546025	0.6443304	0.2607735	1837719378
25(OH)D3	oar3_OAR16_6163102	16	6163102	A	G	0.5090645	0.7648663	0.4429703	0.5056923	0.6546025	0.6443327	0.2607735	1837734564
25(OH)D3	OAR20_2848965.1	20	2960075	G	A	-0.4585103	0.6889106	0.4429681	0.5056933	0.6546033	0.6443351	0.4751929	2107227585
25(OH)D3	oar3_OAR22_33646599	22	33646599	A	G	-0.4993252	0.7502363	0.4429664	0.5056942	0.6546039	0.6443375	0.2726269	2239070066
25(OH)D3	oar3_OAR6_110336626	6	110336626	G	A	-0.4796368	0.7206546	0.4429663	0.5056942	0.6546039	0.6443399	0.3140954	1085407842
25(OH)D3	oar3_OAR23_44997731	23	44997731	A	G	-0.4556357	0.6846025	0.4429539	0.5057002	0.6546085	0.6443423	0.401105	2301219640
25(OH)D3	oar3_OAR25_6108686	25	6108686	A	G	0.4700456	0.7062813	0.4429193	0.5057168	0.6546211	0.6443446	0.3372222	2366568663
25(OH)D3	oar3_OAR26_14138633	26	14138633	A	C	-0.9034357	1.357488	0.442917	0.5057179	0.6546219	0.644347	0.06401766	2419922916
25(OH)D3	oar3_OAR12_24302942	12	24302942	G	A	0.4699432	0.7061327	0.4429127	0.50572	0.6546235	0.6443494	0.3658129	1550209016
25(OH)D3	s09416.1	17	59060389	C	A	-0.4834428	0.7264227	0.4429058	0.5057233	0.654626	0.6443518	0.277839	1962330427
25(OH)D3	OAR17_64499315.1	17	59081188	C	A	-0.4834428	0.7264227	0.4429058	0.5057233	0.654626	0.6443541	0.277839	1962351226
25(OH)D3	oar3_OAR23_33143578	23	33143578	G	A	-0.7025454	1.055659	0.442896	0.505728	0.6546296	0.6443565	0.1014333	2289365487
25(OH)D3	s05763.1	7	65095194	A	G	0.4458808	0.6699917	0.4428928	0.5057295	0.6546308	0.6443589	0.4625138	1157168607
25(OH)D3	oar3_OAR23_29000591	23	29000591	A	C	-0.6328355	0.950926	0.4428822	0.5057346	0.6546346	0.6443613	0.1375691	2285222500
25(OH)D3	oar3_OAR15_7969138	15	7969138	A	G	-0.4355692	0.6545082	0.442878	0.5057366	0.6546361	0.6443637	0.4530201	1758653436
25(OH)D3	oar3_OAR10_18171232	10	18171232	A	G	-0.4549068	0.6835743	0.4428672	0.5057418	0.6546401	0.644366	0.3870432	1395586756
25(OH)D3	OAR7_18853420.1	7	18122564	A	G	0.7832326	1.177029	0.4427993	0.5057745	0.6546649	0.6443684	0.08985667	1110195977
25(OH)D3	OAR7_18874301.1	7	18143257	A	C	0.7832326	1.177029	0.4427993	0.5057745	0.6546649	0.6443708	0.08985667	1110216670
25(OH)D3	oar3_OAR12_60847460	12	60847460	G	A	-1.204706	1.810413	0.442799	0.5057746	0.6546649	0.6443732	0.02811466	1586753534
25(OH)D3	oar3_OAR12_60847515	12	60847515	G	A	-1.204706	1.810413	0.442799	0.5057746	0.6546649	0.6443755	0.02811466	1586753589
25(OH)D3	oar3_OAR9_66644677	9	66644677	A	G	-0.5275046	0.792733	0.4427909	0.5057785	0.6546679	0.6443779	0.2475193	1349367356
25(OH)D3	oar3_OAR13_54135127	13	54135127	G	A	-1.034435	1.554559	0.4427843	0.5057816	0.6546703	0.6443803	0.05077263	1659098825
25(OH)D3	oar3_OAR13_54151465	13	54151465	G	A	-1.034435	1.554559	0.4427843	0.5057816	0.6546703	0.6443827	0.05077263	1659115163
25(OH)D3	oar3_OAR2_206162718	2	206162718	C	A	0.4682211	0.7036557	0.4427734	0.5057869	0.6546743	0.6443851	0.3041526	481788037
25(OH)D3	oar3_OAR18_32610593	18	32610593	G	A	-0.5613147	0.8435715	0.4427606	0.505793	0.6546789	0.6443874	0.1922652	2008048795
25(OH)D3	oar3_OAR18_32625041	18	32625041	C	A	-0.5613147	0.8435715	0.4427606	0.505793	0.6546789	0.6443898	0.1922652	2008063243
25(OH)D3	oar3_OAR22_25896349	22	25896349	G	A	-0.5073398	0.7624601	0.442755	0.5057957	0.654681	0.6443922	0.2497225	2231319816
25(OH)D3	oar3_OAR4_111728501	4	111728501	C	A	-0.450613	0.677209	0.4427536	0.5057964	0.6546815	0.6443946	0.4399118	860536273
25(OH)D3	oar3_OAR4_111735321	4	111735321	A	G	-0.450613	0.677209	0.4427536	0.5057964	0.6546815	0.6443969	0.4399118	860543093
25(OH)D3	OAR4_119236289.1	4	111739275	G	A	-0.450613	0.677209	0.4427536	0.5057964	0.6546815	0.6443993	0.4399118	860547047
25(OH)D3	OAR4_119255515.1	4	111758732	G	A	-0.450613	0.677209	0.4427536	0.5057964	0.6546815	0.6444017	0.4399118	860566504
25(OH)D3	oar3_OAR4_111767802	4	111767802	G	A	-0.450613	0.677209	0.4427536	0.5057964	0.6546815	0.6444041	0.4399118	860575574
25(OH)D3	oar3_OAR4_111775881	4	111775881	G	A	-0.450613	0.677209	0.4427536	0.5057964	0.6546815	0.6444065	0.4399118	860583653
25(OH)D3	oar3_OAR23_54203428	23	54203428	C	A	0.8331227	1.252076	0.4427477	0.5057992	0.6546836	0.6444088	0.0718232	2310425337
25(OH)D3	oar3_OAR23_54207729	23	54207729	G	A	0.8331227	1.252076	0.4427477	0.5057992	0.6546836	0.6444112	0.0718232	2310429638
25(OH)D3	oar3_OAR10_59023047	10	59023047	A	G	-0.8073188	1.213311	0.4427368	0.5058045	0.6546876	0.6444136	0.08333333	1436438571
25(OH)D3	oar3_OAR23_11128568	23	11128568	G	A	0.4698002	0.706068	0.4427243	0.5058105	0.6546922	0.644416	0.379558	2267350477
25(OH)D3	oar3_OAR6_56400735	6	56400735	A	G	0.8636137	1.297983	0.4426911	0.5058265	0.6547043	0.6444183	0.06603774	1031471951
25(OH)D3	oar3_OAR6_56414378	6	56414378	G	A	0.8636137	1.297983	0.4426911	0.5058265	0.6547043	0.6444207	0.06603774	1031485594
25(OH)D3	oar3_OAR26_38766501	26	38766501	G	A	0.5081378	0.7637147	0.442691	0.5058265	0.6547044	0.6444231	0.2742826	2444550784
25(OH)D3	OAR13_51817610.1	13	48585628	C	A	-0.508206	0.7638222	0.4426853	0.5058292	0.6547064	0.6444255	0.2936947	1653549326
25(OH)D3	oar3_OAR2_76254493	2	76254493	A	G	-0.428957	0.6447186	0.4426773	0.5058331	0.6547093	0.6444279	0.4843575	351879812
25(OH)D3	oar3_OAR2_76311117	2	76311117	A	G	-0.428957	0.6447186	0.4426773	0.5058331	0.6547093	0.6444302	0.4843575	351936436
25(OH)D3	oar3_OAR17_63567992	17	63567992	G	A	-0.4691321	0.7051123	0.4426635	0.5058397	0.6547144	0.6444326	0.3818985	1966838030
25(OH)D3	oar3_OAR23_30496338	23	30496338	G	A	-0.5142071	0.7728655	0.442658	0.5058424	0.6547164	0.644435	0.2417035	2286718247
25(OH)D3	s05893.1	1	122260043	A	G	-0.781762	1.175007	0.4426579	0.5058424	0.6547164	0.6444374	0.08379272	122321951
25(OH)D3	oar3_OAR18_30768227	18	30768227	A	G	0.5676452	0.8531976	0.4426441	0.505849	0.6547214	0.6444397	0.1753898	2006206429
25(OH)D3	oar3_OAR23_16408216	23	16408216	A	G	-0.4624473	0.6950818	0.442642	0.50585	0.6547222	0.6444421	0.3226519	2272630125
25(OH)D3	oar3_OAR23_16415111	23	16415111	A	G	-0.4624473	0.6950818	0.442642	0.50585	0.6547222	0.6444445	0.3226519	2272637020
25(OH)D3	oar3_OAR23_16424454	23	16424454	A	G	-0.4624473	0.6950818	0.442642	0.50585	0.6547222	0.6444469	0.3226519	2272646363
25(OH)D3	oar3_OAR23_16429167	23	16429167	A	G	-0.4624473	0.6950818	0.442642	0.50585	0.6547222	0.6444493	0.3226519	2272651076
25(OH)D3	oar3_OAR23_16432556	23	16432556	A	G	-0.4624473	0.6950818	0.442642	0.50585	0.6547222	0.6444516	0.3226519	2272654465
25(OH)D3	OAR3_167085609.1	3	156127009	G	A	0.9650497	1.450532	0.442634	0.5058539	0.6547251	0.644454	0.05457552	680704716
25(OH)D3	oar3_OAR3_25681334	3	25681334	A	G	-0.4504008	0.6769829	0.4426321	0.5058548	0.6547258	0.6444564	0.3851351	550259041
25(OH)D3	OAR6_79226128.1	6	72703834	C	A	-0.6954045	1.045244	0.4426291	0.5058562	0.6547269	0.6444588	0.1141125	1047775050
25(OH)D3	oar3_OAR2_175078966	2	175078966	A	G	-0.4580524	0.6884872	0.4426277	0.5058569	0.6547274	0.6444611	0.4187987	450704285
25(OH)D3	s10857.1	2	94319671	G	A	0.4433626	0.6664122	0.4426213	0.50586	0.6547298	0.6444635	0.5181918	369944990
25(OH)D3	oar3_OAR1_73619937	1	73619937	G	A	0.9436138	1.41834	0.4426168	0.5058621	0.6547314	0.6444659	0.0558011	73681845
25(OH)D3	OAR13_39069824.1	13	35670413	A	G	-0.4570184	0.6869488	0.4426074	0.5058666	0.6547348	0.6444683	0.4310155	1640634111
25(OH)D3	oar3_OAR8_84555410	8	84555410	G	A	0.4654276	0.6995889	0.4426071	0.5058668	0.6547349	0.6444707	0.3338852	1276705689
25(OH)D3	oar3_OAR24_37603451	24	37603451	G	A	-0.8151453	1.225257	0.4426045	0.505868	0.6547359	0.644473	0.08176796	2356065466
25(OH)D3	oar3_OAR15_6967536	15	6967536	A	C	-0.4757889	0.7151653	0.4426045	0.5058681	0.6547359	0.6444754	0.3127072	1757651834
25(OH)D3	oar3_OAR7_92248848	7	92248848	G	A	-0.904841	1.360096	0.4425942	0.505873	0.6547397	0.6444778	0.06394708	1184322261
25(OH)D3	oar3_OAR12_75003071	12	75003071	G	A	0.4769458	0.7169191	0.4425861	0.5058769	0.6547426	0.6444802	0.3183333	1600909145
25(OH)D3	oar3_OAR12_75016641	12	75016641	A	C	0.4769458	0.7169191	0.4425861	0.5058769	0.6547426	0.6444825	0.3183333	1600922715
25(OH)D3	oar3_OAR12_75035928	12	75035928	G	A	0.4769458	0.7169191	0.4425861	0.5058769	0.6547426	0.6444849	0.3183333	1600942002
25(OH)D3	oar3_OAR1_125050650	1	125050650	A	G	0.4996904	0.7511255	0.4425649	0.5058871	0.6547503	0.6444873	0.298441	125112558
25(OH)D3	s31334.1	9	83420640	A	G	1.004616	1.510133	0.442557	0.5058909	0.6547532	0.6444897	0.05567806	1366143319
25(OH)D3	OAR6_15524499.1	6	13030934	G	A	-0.6965062	1.046986	0.4425558	0.5058914	0.6547536	0.6444921	0.1052922	988102150
25(OH)D3	oar3_OAR6_13049346	6	13049346	C	A	-0.6965062	1.046986	0.4425558	0.5058914	0.6547536	0.6444944	0.1052922	988120562
25(OH)D3	oar3_OAR6_13058610	6	13058610	C	A	-0.6965062	1.046986	0.4425558	0.5058914	0.6547536	0.6444968	0.1052922	988129826
25(OH)D3	s21089.1	17	60192558	G	A	-0.5468353	0.8220034	0.4425536	0.5058925	0.6547544	0.6444992	0.2039691	1963462596
25(OH)D3	OAR6_78507015.1	6	72061716	G	A	-0.4394842	0.6606406	0.4425435	0.5058973	0.6547581	0.6445016	0.3902977	1047132932
25(OH)D3	oar3_OAR4_75012529	4	75012529	G	A	-1.087188	1.634314	0.4425255	0.505906	0.6547647	0.6445039	0.0419426	823820301
25(OH)D3	oar3_OAR12_31581669	12	31581669	A	G	-0.478328	0.7190512	0.442519	0.5059092	0.6547671	0.6445063	0.3217054	1557487743
25(OH)D3	oar3_OAR12_31596513	12	31596513	G	A	-0.478328	0.7190512	0.442519	0.5059092	0.6547671	0.6445087	0.3217054	1557502587
25(OH)D3	s28409.1	1	98252334	A	G	-0.4650071	0.6990355	0.4425075	0.5059147	0.6547713	0.6445111	0.339581	98314242
25(OH)D3	s20824.1	20	34553280	A	G	0.4606057	0.6924509	0.4424668	0.5059342	0.6547861	0.6445135	0.361479	2138820790
25(OH)D3	oar3_OAR22_39201751	22	39201751	G	A	0.4337489	0.6520928	0.4424438	0.5059453	0.6547945	0.6445158	0.4120575	2244625218
25(OH)D3	oar3_OAR26_5315960	26	5315960	A	G	0.5052415	0.7595802	0.4424363	0.5059489	0.6547972	0.6445182	0.2524862	2411100243
25(OH)D3	oar3_OAR22_13687855	22	13687855	A	C	0.4873501	0.7326885	0.4424287	0.5059526	0.6548	0.6445206	0.2979798	2219111322
25(OH)D3	oar3_OAR5_80203983	5	80203983	A	G	-0.4562544	0.6859428	0.4424236	0.505955	0.6548019	0.644523	0.3593577	948219334
25(OH)D3	oar3_OAR12_46438427	12	46438427	A	G	-1.312188	1.972796	0.442413	0.5059601	0.6548058	0.6445253	0.03642384	1572344501
25(OH)D3	oar3_OAR12_46541830	12	46541830	A	G	-1.312188	1.972796	0.442413	0.5059601	0.6548058	0.6445277	0.03642384	1572447904
25(OH)D3	OAR10_90612987.1	10	83028244	A	C	0.6044431	0.9087833	0.4423746	0.5059786	0.6548198	0.6445301	0.1620728	1460443768
25(OH)D3	oar3_OAR23_61734574	23	61734574	G	A	-0.4763061	0.7161328	0.4423696	0.505981	0.6548216	0.6445325	0.3897059	2317956483
25(OH)D3	oar3_OAR23_61735034	23	61735034	G	A	-0.4763061	0.7161328	0.4423696	0.505981	0.6548216	0.6445349	0.3897059	2317956943
25(OH)D3	s32200.1	23	12350788	G	A	0.5249628	0.7893012	0.4423556	0.5059877	0.6548267	0.6445372	0.2640573	2268572697
25(OH)D3	oar3_OAR16_28098759	16	28098759	A	G	0.9118776	1.371059	0.4423445	0.5059931	0.6548307	0.6445396	0.06747788	1859670221
25(OH)D3	oar3_OAR19_36788466	19	36788466	G	A	0.4762003	0.7159959	0.4423421	0.5059942	0.6548316	0.644542	0.3250277	2080735216
25(OH)D3	oar3_OAR5_21662035	5	21662035	G	A	-0.6334894	0.9525027	0.4423298	0.5060001	0.6548361	0.6445444	0.1585366	889677386
25(OH)D3	oar3_OAR3_41413078	3	41413078	G	A	0.5205766	0.7827461	0.4423108	0.5060092	0.654843	0.6445467	0.2222838	565990785
25(OH)D3	oar3_OAR4_13552660	4	13552660	A	G	0.5216364	0.7843521	0.4422966	0.5060161	0.6548482	0.6445491	0.2483444	762360432
25(OH)D3	oar3_OAR1_41760594	1	41760594	A	G	0.4998755	0.7516365	0.4422909	0.5060188	0.6548503	0.6445515	0.3373563	41822502
25(OH)D3	oar3_OAR15_63957511	15	63957511	A	G	-0.6414462	0.9645199	0.4422808	0.5060237	0.654854	0.6445539	0.130531	1814641809
25(OH)D3	oar3_OAR15_63958353	15	63958353	A	C	-0.6414462	0.9645199	0.4422808	0.5060237	0.654854	0.6445563	0.130531	1814642651
25(OH)D3	oar3_OAR11_35232923	11	35232923	A	C	0.4931514	0.741554	0.4422572	0.506035	0.6548626	0.6445586	0.2824639	1498909506
25(OH)D3	oar3_OAR16_46617253	16	46617253	C	A	-0.4548999	0.6840423	0.4422479	0.5060395	0.654866	0.644561	0.3490566	1878188715
25(OH)D3	oar3_OAR16_46618736	16	46618736	G	A	-0.4548999	0.6840423	0.4422479	0.5060395	0.654866	0.6445634	0.3490566	1878190198
25(OH)D3	oar3_OAR2_27371277	2	27371277	G	A	-0.8405129	1.263908	0.4422399	0.5060433	0.6548689	0.6445658	0.07880133	302996596
25(OH)D3	oar3_OAR2_27504231	2	27504231	A	G	-0.8405129	1.263908	0.4422399	0.5060433	0.6548689	0.6445681	0.07880133	303129550
25(OH)D3	oar3_OAR8_43037686	8	43037686	A	G	-0.4514452	0.6788648	0.4422252	0.5060504	0.6548743	0.6445705	0.4175028	1235187965
25(OH)D3	oar3_OAR2_173889129	2	173889129	A	G	-0.459708	0.6912985	0.4422145	0.5060556	0.6548782	0.6445729	0.4460067	449514448
25(OH)D3	oar3_OAR2_173892633	2	173892633	G	A	-0.459708	0.6912985	0.4422145	0.5060556	0.6548782	0.6445753	0.4460067	449517952
25(OH)D3	oar3_OAR21_31328992	21	31328992	A	G	0.5003707	0.7524517	0.4422079	0.5060587	0.6548806	0.6445777	0.2704194	2186712932
25(OH)D3	oar3_OAR21_31338256	21	31338256	G	A	0.5003707	0.7524517	0.4422079	0.5060587	0.6548806	0.64458	0.2704194	2186722196
25(OH)D3	oar3_OAR21_31338520	21	31338520	G	A	0.5003707	0.7524517	0.4422079	0.5060587	0.6548806	0.6445824	0.2704194	2186722460
25(OH)D3	oar3_OAR21_31342077	21	31342077	A	G	0.5003707	0.7524517	0.4422079	0.5060587	0.6548806	0.6445848	0.2704194	2186726017
25(OH)D3	oar3_OAR21_31344299	21	31344299	G	A	0.5003707	0.7524517	0.4422079	0.5060587	0.6548806	0.6445872	0.2704194	2186728239
25(OH)D3	oar3_OAR21_31350640	21	31350640	A	G	0.5003707	0.7524517	0.4422079	0.5060587	0.6548806	0.6445895	0.2704194	2186734580
25(OH)D3	oar3_OAR21_31370482	21	31370482	G	A	0.5003707	0.7524517	0.4422079	0.5060587	0.6548806	0.6445919	0.2704194	2186754422
25(OH)D3	oar3_OAR4_7054573	4	7054573	A	G	1.973231	2.967327	0.4422064	0.5060594	0.6548811	0.6445943	0.01488423	755862345
25(OH)D3	oar3_OAR4_7093194	4	7093194	A	G	1.973231	2.967327	0.4422064	0.5060594	0.6548811	0.6445967	0.01488423	755900966
25(OH)D3	oar3_OAR4_7103196	4	7103196	G	A	1.973231	2.967327	0.4422064	0.5060594	0.6548811	0.6445991	0.01488423	755910968
25(OH)D3	OAR4_6967496.1	4	7211794	A	G	1.973231	2.967327	0.4422064	0.5060594	0.6548811	0.6446014	0.01488423	756019566
25(OH)D3	oar3_OAR4_7354987	4	7354987	G	A	1.973231	2.967327	0.4422064	0.5060594	0.6548811	0.6446038	0.01488423	756162759
25(OH)D3	OAR10_23678254.1	10	23944454	A	G	-0.5033586	0.7569462	0.4422063	0.5060595	0.6548812	0.6446062	0.2717751	1401359978
25(OH)D3	oar3_OAR6_78332667	6	78332667	C	A	-0.5060905	0.7610579	0.4422023	0.5060614	0.6548826	0.6446086	0.2783903	1053403883
25(OH)D3	oar3_OAR6_78349540	6	78349540	G	A	-0.5060905	0.7610579	0.4422023	0.5060614	0.6548826	0.6446109	0.2783903	1053420756
25(OH)D3	oar3_OAR6_78390550	6	78390550	G	A	-0.5060905	0.7610579	0.4422023	0.5060614	0.6548826	0.6446133	0.2783903	1053461766
25(OH)D3	OAR6_85739817.1	6	78436367	A	G	-0.5060905	0.7610579	0.4422023	0.5060614	0.6548826	0.6446157	0.2783903	1053507583
25(OH)D3	oar3_OAR6_78459649	6	78459649	A	G	-0.5060905	0.7610579	0.4422023	0.5060614	0.6548826	0.6446181	0.2783903	1053530865
25(OH)D3	oar3_OAR6_78460490	6	78460490	A	G	-0.5060905	0.7610579	0.4422023	0.5060614	0.6548826	0.6446205	0.2783903	1053531706
25(OH)D3	OAR6_85774838.1	6	78467450	A	G	-0.5060905	0.7610579	0.4422023	0.5060614	0.6548826	0.6446228	0.2783903	1053538666
25(OH)D3	oar3_OAR6_78477053	6	78477053	A	C	-0.5060905	0.7610579	0.4422023	0.5060614	0.6548826	0.6446252	0.2783903	1053548269
25(OH)D3	oar3_OAR6_78544815	6	78544815	G	A	-0.5060905	0.7610579	0.4422023	0.5060614	0.6548826	0.6446276	0.2783903	1053616031
25(OH)D3	oar3_OAR6_78746825	6	78746825	G	A	-0.5060905	0.7610579	0.4422023	0.5060614	0.6548826	0.64463	0.2783903	1053818041
25(OH)D3	oar3_OAR6_78756678	6	78756678	A	G	-0.5060905	0.7610579	0.4422023	0.5060614	0.6548826	0.6446323	0.2783903	1053827894
25(OH)D3	oar3_OAR6_78756913	6	78756913	A	G	-0.5060905	0.7610579	0.4422023	0.5060614	0.6548826	0.6446347	0.2783903	1053828129
25(OH)D3	oar3_OAR6_78786988	6	78786988	A	G	-0.5060905	0.7610579	0.4422023	0.5060614	0.6548826	0.6446371	0.2783903	1053858204
25(OH)D3	oar3_OAR6_78791391	6	78791391	G	A	-0.5060905	0.7610579	0.4422023	0.5060614	0.6548826	0.6446395	0.2783903	1053862607
25(OH)D3	oar3_OAR6_78807931	6	78807931	G	A	-0.5060905	0.7610579	0.4422023	0.5060614	0.6548826	0.6446419	0.2783903	1053879147
25(OH)D3	oar3_OAR6_78812153	6	78812153	C	A	-0.5060905	0.7610579	0.4422023	0.5060614	0.6548826	0.6446442	0.2783903	1053883369
25(OH)D3	OAR6_86124264.1	6	78818881	A	G	-0.5060905	0.7610579	0.4422023	0.5060614	0.6548826	0.6446466	0.2783903	1053890097
25(OH)D3	oar3_OAR6_78834522	6	78834522	G	A	-0.5060905	0.7610579	0.4422023	0.5060614	0.6548826	0.644649	0.2783903	1053905738
25(OH)D3	OAR6_86132116.1	6	78836384	A	G	-0.5060905	0.7610579	0.4422023	0.5060614	0.6548826	0.6446514	0.2783903	1053907600
25(OH)D3	oar3_OAR6_78839097	6	78839097	A	G	-0.5060905	0.7610579	0.4422023	0.5060614	0.6548826	0.6446537	0.2783903	1053910313
25(OH)D3	oar3_OAR6_78840549	6	78840549	G	A	-0.5060905	0.7610579	0.4422023	0.5060614	0.6548826	0.6446561	0.2783903	1053911765
25(OH)D3	OAR6_86147583.1	6	78853643	G	A	-0.5060905	0.7610579	0.4422023	0.5060614	0.6548826	0.6446585	0.2783903	1053924859
25(OH)D3	OAR6_86167222.1	6	78871784	G	A	-0.5060905	0.7610579	0.4422023	0.5060614	0.6548826	0.6446609	0.2783903	1053943000
25(OH)D3	oar3_OAR6_78894111	6	78894111	C	A	-0.5060905	0.7610579	0.4422023	0.5060614	0.6548826	0.6446633	0.2783903	1053965327
25(OH)D3	OAR6_86236629.1	6	78944286	G	A	-0.5060905	0.7610579	0.4422023	0.5060614	0.6548826	0.6446656	0.2783903	1054015502
25(OH)D3	oar3_OAR6_78956672	6	78956672	A	G	-0.5060905	0.7610579	0.4422023	0.5060614	0.6548826	0.644668	0.2783903	1054027888
25(OH)D3	oar3_OAR6_78957747	6	78957747	A	G	-0.5060905	0.7610579	0.4422023	0.5060614	0.6548826	0.6446704	0.2783903	1054028963
25(OH)D3	oar3_OAR4_74788733	4	74788733	A	G	-1.086854	1.634414	0.4421993	0.5060629	0.6548837	0.6446728	0.0420354	823596505
25(OH)D3	oar3_OAR4_74802859	4	74802859	G	A	-1.086854	1.634414	0.4421993	0.5060629	0.6548837	0.6446751	0.0420354	823610631
25(OH)D3	oar3_OAR4_74818510	4	74818510	G	A	-1.086854	1.634414	0.4421993	0.5060629	0.6548837	0.6446775	0.0420354	823626282
25(OH)D3	oar3_OAR4_74821698	4	74821698	G	A	-1.086854	1.634414	0.4421993	0.5060629	0.6548837	0.6446799	0.0420354	823629470
25(OH)D3	oar3_OAR4_74824081	4	74824081	C	A	-1.086854	1.634414	0.4421993	0.5060629	0.6548837	0.6446823	0.0420354	823631853
25(OH)D3	oar3_OAR4_75005530	4	75005530	A	G	-1.086854	1.634414	0.4421993	0.5060629	0.6548837	0.6446847	0.0420354	823813302
25(OH)D3	oar3_OAR18_46770621	18	46770621	A	G	0.4699593	0.7067323	0.4421916	0.5060665	0.6548865	0.644687	0.3257743	2022208823
25(OH)D3	oar3_OAR18_46773807	18	46773807	A	G	0.4699593	0.7067323	0.4421916	0.5060665	0.6548865	0.6446894	0.3257743	2022212009
25(OH)D3	oar3_OAR24_26067465	24	26067465	G	A	-0.6377947	0.9591408	0.442178	0.5060731	0.6548915	0.6446918	0.1513812	2344529480
25(OH)D3	oar3_OAR4_80501966	4	80501966	G	A	0.4703501	0.707341	0.4421654	0.5060791	0.6548961	0.6446942	0.3226519	829309738
25(OH)D3	oar3_OAR4_80620461	4	80620461	A	G	0.4703501	0.707341	0.4421654	0.5060791	0.6548961	0.6446965	0.3226519	829428233
25(OH)D3	oar3_OAR4_80667335	4	80667335	C	A	0.4703501	0.707341	0.4421654	0.5060791	0.6548961	0.6446989	0.3226519	829475107
25(OH)D3	oar3_OAR4_80677069	4	80677069	A	G	0.4703501	0.707341	0.4421654	0.5060791	0.6548961	0.6447013	0.3226519	829484841
25(OH)D3	oar3_OAR6_12837845	6	12837845	A	G	0.4559005	0.6856114	0.4421647	0.5060795	0.6548964	0.6447037	0.4483907	987909061
25(OH)D3	oar3_OAR15_72159764	15	72159764	A	G	0.6806109	1.023554	0.4421564	0.5060835	0.6548994	0.6447061	0.1227876	1822844062
25(OH)D3	oar3_OAR2_147869229	2	147869229	A	G	0.4966426	0.7468915	0.4421534	0.5060849	0.6549004	0.6447084	0.2799335	423494548
25(OH)D3	oar3_OAR2_147922290	2	147922290	A	G	0.4966426	0.7468915	0.4421534	0.5060849	0.6549004	0.6447108	0.2799335	423547609
25(OH)D3	OAR2_125967358.1	2	117835621	A	G	-0.4639095	0.6976729	0.4421429	0.50609	0.6549043	0.6447132	0.3994475	393460940
25(OH)D3	OAR2_125979693.1	2	117849339	G	A	-0.4639095	0.6976729	0.4421429	0.50609	0.6549043	0.6447156	0.3994475	393474658
25(OH)D3	oar3_OAR1_1518816	1	1518816	G	A	-0.4486064	0.6746601	0.442141	0.5060909	0.654905	0.6447179	0.5016892	1580724
25(OH)D3	oar3_OAR6_45653947	6	45653947	G	A	0.618632	0.9303803	0.4421236	0.5060992	0.6549113	0.6447203	0.1488423	1020725163
25(OH)D3	oar3_OAR6_45706484	6	45706484	A	G	0.618632	0.9303803	0.4421236	0.5060992	0.6549113	0.6447227	0.1488423	1020777700
25(OH)D3	oar3_OAR2_205693615	2	205693615	G	A	0.4947297	0.744049	0.4421126	0.5061045	0.6549154	0.6447251	0.2953281	481318934
25(OH)D3	oar3_OAR22_8152677	22	8152677	A	G	-0.5538921	0.8330445	0.4420933	0.5061138	0.6549224	0.6447275	0.2057842	2213576144
25(OH)D3	oar3_OAR5_99390374	5	99390374	A	C	-0.5602816	0.8426559	0.4420915	0.5061147	0.654923	0.6447298	0.1812155	967405725
25(OH)D3	oar3_OAR5_99401453	5	99401453	A	G	-0.5602816	0.8426559	0.4420915	0.5061147	0.654923	0.6447322	0.1812155	967416804
25(OH)D3	oar3_OAR5_99405787	5	99405787	G	A	-0.5602816	0.8426559	0.4420915	0.5061147	0.654923	0.6447346	0.1812155	967421138
25(OH)D3	oar3_OAR19_646910	19	646910	G	A	0.6702533	1.008052	0.4420914	0.5061148	0.6549231	0.644737	0.1372657	2044593660
25(OH)D3	oar3_OAR19_654843	19	654843	A	C	0.6702533	1.008052	0.4420914	0.5061148	0.6549231	0.6447393	0.1372657	2044601593
25(OH)D3	oar3_OAR19_655323	19	655323	A	G	0.6702533	1.008052	0.4420914	0.5061148	0.6549231	0.6447417	0.1372657	2044602073
25(OH)D3	OAR19_453126.1	19	666644	A	G	0.6702533	1.008052	0.4420914	0.5061148	0.6549231	0.6447441	0.1372657	2044613394
25(OH)D3	oar3_OAR19_683754	19	683754	C	A	0.6702533	1.008052	0.4420914	0.5061148	0.6549231	0.6447465	0.1372657	2044630504
25(OH)D3	oar3_OAR19_797494	19	797494	A	G	0.6702533	1.008052	0.4420914	0.5061148	0.6549231	0.6447489	0.1372657	2044744244
25(OH)D3	oar3_OAR19_817032	19	817032	G	A	0.6702533	1.008052	0.4420914	0.5061148	0.6549231	0.6447512	0.1372657	2044763782
25(OH)D3	oar3_OAR19_822662	19	822662	A	G	0.6702533	1.008052	0.4420914	0.5061148	0.6549231	0.6447536	0.1372657	2044769412
25(OH)D3	oar3_OAR7_31845953	7	31845953	A	G	-0.4772416	0.7177849	0.4420668	0.5061266	0.6549321	0.644756	0.3344482	1123919366
25(OH)D3	oar3_OAR2_195099337	2	195099337	A	G	-0.4631164	0.6965448	0.442061	0.5061294	0.6549342	0.6447584	0.4646018	470724656
25(OH)D3	OAR15_74179620.1	15	68514809	A	C	-0.4713091	0.7088672	0.4420607	0.5061295	0.6549343	0.6447607	0.3346196	1819199107
25(OH)D3	OAR1_212296244.1	1	196646519	A	G	0.4458511	0.6705831	0.4420531	0.5061332	0.6549371	0.6447631	0.4519868	196708427
25(OH)D3	oar3_OAR11_23636584	11	23636584	C	A	-0.5941497	0.8936487	0.4420365	0.5061412	0.6549431	0.6447655	0.1626106	1487313167
25(OH)D3	oar3_OAR11_23656786	11	23656786	G	A	-0.5941497	0.8936487	0.4420365	0.5061412	0.6549431	0.6447679	0.1626106	1487333369
25(OH)D3	oar3_OAR23_44549626	23	44549626	A	G	-0.4438724	0.6676199	0.4420361	0.5061414	0.6549433	0.6447703	0.4250276	2300771535
25(OH)D3	oar3_OAR23_44550792	23	44550792	A	G	-0.4438724	0.6676199	0.4420361	0.5061414	0.6549433	0.6447726	0.4250276	2300772701
25(OH)D3	oar3_OAR13_32338235	13	32338235	A	G	0.4647102	0.6989874	0.4420035	0.506157	0.6549552	0.644775	0.3933702	1637301933
25(OH)D3	oar3_OAR13_2016948	13	2016948	C	A	-0.4478679	0.6736804	0.4419691	0.5061736	0.6549677	0.6447774	0.4761905	1606980646
25(OH)D3	oar3_OAR13_35931954	13	35931954	C	A	-0.4520117	0.6799286	0.4419495	0.506183	0.6549749	0.6447798	0.4154696	1640895652
25(OH)D3	oar3_OAR13_35935902	13	35935902	G	A	-0.4520117	0.6799286	0.4419495	0.506183	0.6549749	0.6447821	0.4154696	1640899600
25(OH)D3	oar3_OAR13_35944239	13	35944239	A	G	-0.4520117	0.6799286	0.4419495	0.506183	0.6549749	0.6447845	0.4154696	1640907937
25(OH)D3	oar3_OAR13_35945426	13	35945426	G	A	-0.4520117	0.6799286	0.4419495	0.506183	0.6549749	0.6447869	0.4154696	1640909124
25(OH)D3	oar3_OAR6_10520577	6	10520577	G	A	0.4738343	0.7127635	0.4419388	0.5061881	0.6549788	0.6447893	0.2908389	985591793
25(OH)D3	oar3_OAR6_10525670	6	10525670	A	G	0.4738343	0.7127635	0.4419388	0.5061881	0.6549788	0.6447917	0.2908389	985596886
25(OH)D3	oar3_OAR24_21105044	24	21105044	A	G	0.4777155	0.7186108	0.4419277	0.5061935	0.6549828	0.644794	0.3233971	2339567059
25(OH)D3	oar3_OAR14_42835407	14	42835407	A	C	0.4527011	0.6809999	0.4419051	0.5062044	0.6549911	0.6447964	0.3781838	1730862962
25(OH)D3	oar3_OAR10_5432642	10	5432642	A	G	-0.4699291	0.70692	0.4419003	0.5062067	0.6549929	0.6447988	0.386971	1382848166
25(OH)D3	oar3_OAR23_44673866	23	44673866	A	G	-0.4437926	0.6676058	0.4418959	0.5062088	0.6549944	0.6448012	0.4248619	2300895775
25(OH)D3	oar3_OAR23_44674446	23	44674446	A	G	-0.4437926	0.6676058	0.4418959	0.5062088	0.6549944	0.6448035	0.4248619	2300896355
25(OH)D3	oar3_OAR4_19456409	4	19456409	A	G	0.4747464	0.7141729	0.4418926	0.5062104	0.6549957	0.6448059	0.3672566	768264181
25(OH)D3	oar3_OAR4_19471894	4	19471894	G	A	0.4747464	0.7141729	0.4418926	0.5062104	0.6549957	0.6448083	0.3672566	768279666
25(OH)D3	oar3_OAR23_26693526	23	26693526	G	A	0.4604626	0.6926936	0.441882	0.5062155	0.6549995	0.6448107	0.3682171	2282915435
25(OH)D3	oar3_OAR23_26695383	23	26695383	G	A	0.4604626	0.6926936	0.441882	0.5062155	0.6549995	0.6448131	0.3682171	2282917292
25(OH)D3	OAR5_58372318.1	5	53600409	C	A	-0.7787929	1.171587	0.4418706	0.506221	0.6550037	0.6448154	0.09481808	921615760
25(OH)D3	oar3_OAR16_35882967	16	35882967	G	A	0.5432306	0.8172248	0.4418607	0.5062257	0.6550073	0.6448178	0.2245011	1867454429
25(OH)D3	oar3_OAR9_3890669	9	3890669	A	G	-0.5673342	0.8534945	0.4418516	0.5062301	0.6550106	0.6448202	0.1729282	1286613348
25(OH)D3	oar3_OAR9_3891344	9	3891344	A	G	-0.5673342	0.8534945	0.4418516	0.5062301	0.6550106	0.6448226	0.1729282	1286614023
25(OH)D3	oar3_OAR9_3911358	9	3911358	A	G	-0.5673342	0.8534945	0.4418516	0.5062301	0.6550106	0.6448249	0.1729282	1286634037
25(OH)D3	oar3_OAR11_23900389	11	23900389	A	G	0.4717158	0.7096702	0.4418224	0.5062442	0.6550213	0.6448273	0.307309	1487576972
25(OH)D3	oar3_OAR7_58109321	7	58109321	A	G	-0.4739783	0.7130808	0.4418139	0.5062483	0.6550244	0.6448297	0.3561947	1150182734
25(OH)D3	oar3_OAR7_58134376	7	58134376	A	G	-0.4739783	0.7130808	0.4418139	0.5062483	0.6550244	0.6448321	0.3561947	1150207789
25(OH)D3	oar3_OAR3_52366968	3	52366968	G	A	0.5207892	0.7835158	0.4418029	0.5062536	0.6550284	0.6448345	0.2400662	576944675
25(OH)D3	oar3_OAR3_52370833	3	52370833	G	A	0.5207892	0.7835158	0.4418029	0.5062536	0.6550284	0.6448368	0.2400662	576948540
25(OH)D3	oar3_OAR3_52383633	3	52383633	G	A	0.5207892	0.7835158	0.4418029	0.5062536	0.6550284	0.6448392	0.2400662	576961340
25(OH)D3	oar3_OAR3_52523961	3	52523961	A	G	0.5207892	0.7835158	0.4418029	0.5062536	0.6550284	0.6448416	0.2400662	577101668
25(OH)D3	oar3_OAR23_29055417	23	29055417	G	A	-0.6319915	0.9508214	0.4417988	0.5062555	0.6550299	0.644844	0.1374172	2285277326
25(OH)D3	oar3_OAR23_29058989	23	29058989	A	G	-0.6319915	0.9508214	0.4417988	0.5062555	0.6550299	0.6448463	0.1374172	2285280898
25(OH)D3	oar3_OAR23_29190312	23	29190312	G	A	-0.6319915	0.9508214	0.4417988	0.5062555	0.6550299	0.6448487	0.1374172	2285412221
25(OH)D3	oar3_OAR23_29254956	23	29254956	G	A	-0.6319915	0.9508214	0.4417988	0.5062555	0.6550299	0.6448511	0.1374172	2285476865
25(OH)D3	oar3_OAR23_29255731	23	29255731	G	A	-0.6319915	0.9508214	0.4417988	0.5062555	0.6550299	0.6448535	0.1374172	2285477640
25(OH)D3	oar3_OAR23_29267861	23	29267861	A	G	-0.6319915	0.9508214	0.4417988	0.5062555	0.6550299	0.6448559	0.1374172	2285489770
25(OH)D3	oar3_OAR23_29269642	23	29269642	G	A	-0.6319915	0.9508214	0.4417988	0.5062555	0.6550299	0.6448582	0.1374172	2285491551
25(OH)D3	oar3_OAR23_29274962	23	29274962	G	A	-0.6319915	0.9508214	0.4417988	0.5062555	0.6550299	0.6448606	0.1374172	2285496871
25(OH)D3	oar3_OAR1_55504063	1	55504063	C	A	-0.6054102	0.9108305	0.4417985	0.5062557	0.65503	0.644863	0.1418322	55565971
25(OH)D3	oar3_OAR14_25671662	14	25671662	G	A	-0.4930692	0.7418301	0.4417809	0.5062641	0.6550364	0.6448654	0.3535912	1713699217
25(OH)D3	oar3_OAR3_93322178	3	93322178	A	G	-0.4796997	0.7217298	0.4417634	0.5062726	0.6550428	0.6448677	0.347561	617899885
25(OH)D3	s53775.1	1	217827095	A	C	0.440807	0.6632232	0.4417511	0.5062785	0.6550473	0.6448701	0.4470199	217889003
25(OH)D3	oar3_OAR10_48395770	10	48395770	G	A	-0.4981143	0.7494628	0.441731	0.5062882	0.6550547	0.6448725	0.2894157	1425811294
25(OH)D3	s56398.1	1	140958557	A	G	-0.7722875	1.161989	0.4417267	0.5062902	0.6550562	0.6448749	0.0755237	141020465
25(OH)D3	oar3_OAR9_84036967	9	84036967	A	G	0.4658324	0.7009079	0.4417102	0.5062982	0.6550622	0.6448773	0.405902	1366759646
25(OH)D3	oar3_OAR9_15132633	9	15132633	C	A	-0.6088268	0.9161176	0.441657	0.5063238	0.6550817	0.6448796	0.1600221	1297855312
25(OH)D3	oar3_OAR16_48082617	16	48082617	A	C	0.5092935	0.7663627	0.4416391	0.5063324	0.6550882	0.644882	0.2574586	1879654079
25(OH)D3	oar3_OAR16_63408265	16	63408265	A	G	-0.4508857	0.6784794	0.441631	0.5063363	0.6550912	0.6448844	0.4889625	1894979727
25(OH)D3	oar3_OAR16_63409532	16	63409532	G	A	-0.4508857	0.6784794	0.441631	0.5063363	0.6550912	0.6448868	0.4889625	1894980994
25(OH)D3	oar3_OAR16_63448957	16	63448957	A	G	-0.4508857	0.6784794	0.441631	0.5063363	0.6550912	0.6448891	0.4889625	1895020419
25(OH)D3	oar3_OAR7_51742679	7	51742679	G	A	-0.6439477	0.9689987	0.4416262	0.5063386	0.6550929	0.6448915	0.1368653	1143816092
25(OH)D3	oar3_OAR25_29492785	25	29492785	G	A	-0.4633258	0.697208	0.4416195	0.5063418	0.6550954	0.6448939	0.3832965	2389952762
25(OH)D3	oar3_OAR1_274845487	1	274845487	A	G	-0.7323921	1.102114	0.4416052	0.5063487	0.6551006	0.6448963	0.0993266	274907395
25(OH)D3	oar3_OAR1_274855315	1	274855315	C	A	-0.7323921	1.102114	0.4416052	0.5063487	0.6551006	0.6448987	0.0993266	274917223
25(OH)D3	oar3_OAR1_274864164	1	274864164	A	G	-0.7323921	1.102114	0.4416052	0.5063487	0.6551006	0.644901	0.0993266	274926072
25(OH)D3	oar3_OAR3_147714056	3	147714056	A	G	-0.4945603	0.7442224	0.4416041	0.5063492	0.655101	0.6449034	0.2934298	672291763
25(OH)D3	oar3_OAR3_147728528	3	147728528	G	A	-0.4945603	0.7442224	0.4416041	0.5063492	0.655101	0.6449058	0.2934298	672306235
25(OH)D3	oar3_OAR3_147730530	3	147730530	G	A	-0.4945603	0.7442224	0.4416041	0.5063492	0.655101	0.6449082	0.2934298	672308237
25(OH)D3	oar3_OAR3_147739185	3	147739185	G	A	-0.4945603	0.7442224	0.4416041	0.5063492	0.655101	0.6449105	0.2934298	672316892
25(OH)D3	OAR4_81523629.1	4	76908719	C	G	0.5506747	0.8286854	0.4415815	0.5063601	0.6551093	0.6449129	0.1901874	825716491
25(OH)D3	oar3_OAR3_164868270	3	164868270	G	A	1.351685	2.034167	0.4415477	0.5063764	0.6551216	0.6449153	0.03104213	689445977
25(OH)D3	oar3_OAR1_41966464	1	41966464	A	C	2.204508	3.317699	0.4415191	0.5063901	0.655132	0.6449177	0.01171875	42028372
25(OH)D3	oar3_OAR8_35370342	8	35370342	G	A	-0.4676354	0.7037858	0.4415031	0.5063979	0.6551379	0.6449201	0.3245033	1227520621
25(OH)D3	oar3_OAR4_115765162	4	115765162	A	G	-0.4612695	0.6942307	0.4414706	0.5064135	0.6551498	0.6449224	0.345	864572934
25(OH)D3	oar3_OAR6_24204992	6	24204992	A	G	0.4650744	0.6999578	0.4414699	0.5064139	0.65515	0.6449248	0.3325967	999276208
25(OH)D3	oar3_OAR1_174899408	1	174899408	G	A	-0.4997023	0.7520917	0.4414496	0.5064236	0.6551574	0.6449272	0.2756125	174961316
25(OH)D3	oar3_OAR23_34330760	23	34330760	A	G	0.4379402	0.6591379	0.4414455	0.5064256	0.6551589	0.6449296	0.4652701	2290552669
25(OH)D3	oar3_OAR23_34333679	23	34333679	A	G	0.4379402	0.6591379	0.4414455	0.5064256	0.6551589	0.6449319	0.4652701	2290555588
25(OH)D3	oar3_OAR15_23887167	15	23887167	G	A	0.4576249	0.6887802	0.441426	0.506435	0.655166	0.6449343	0.3272627	1774571465
25(OH)D3	oar3_OAR15_23896879	15	23896879	C	A	0.4576249	0.6887802	0.441426	0.506435	0.655166	0.6449367	0.3272627	1774581177
25(OH)D3	oar3_OAR4_37016870	4	37016870	A	G	-1.143376	1.720971	0.4413988	0.5064481	0.655176	0.6449391	0.03918322	785824642
25(OH)D3	oar3_OAR12_13817396	12	13817396	G	A	-0.4388609	0.6605643	0.4413911	0.5064518	0.6551788	0.6449415	0.5242558	1539723470
25(OH)D3	oar3_OAR12_13839469	12	13839469	A	C	-0.4388609	0.6605643	0.4413911	0.5064518	0.6551788	0.6449438	0.5242558	1539745543
25(OH)D3	OAR12_16490586.1	12	13839745	G	A	-0.4388609	0.6605643	0.4413911	0.5064518	0.6551788	0.6449462	0.5242558	1539745819
25(OH)D3	oar3_OAR20_23447010	20	23447010	A	G	-0.4411792	0.6640542	0.4413907	0.506452	0.655179	0.6449486	0.4183223	2127714520
25(OH)D3	oar3_OAR7_43101326	7	43101326	A	G	0.4722604	0.710847	0.4413782	0.506458	0.6551835	0.644951	0.3656633	1135174739
25(OH)D3	oar3_OAR7_43124387	7	43124387	G	A	0.4722604	0.710847	0.4413782	0.506458	0.6551835	0.6449533	0.3656633	1135197800
25(OH)D3	oar3_OAR8_31637332	8	31637332	A	G	-0.4376561	0.6587677	0.4413685	0.5064627	0.655187	0.6449557	0.5033076	1223787611
25(OH)D3	oar3_OAR22_28979231	22	28979231	A	G	0.4370621	0.6579104	0.4413192	0.5064864	0.6552051	0.6449581	0.4994475	2234402698
25(OH)D3	oar3_OAR6_12002082	6	12002082	G	A	0.5561496	0.8371755	0.4413166	0.5064877	0.655206	0.6449605	0.1917127	987073298
25(OH)D3	oar3_OAR6_12003863	6	12003863	G	A	0.5561496	0.8371755	0.4413166	0.5064877	0.655206	0.6449629	0.1917127	987075079
25(OH)D3	oar3_OAR6_99427234	6	99427234	G	A	0.4479901	0.6743764	0.4412981	0.5064966	0.6552128	0.6449652	0.4544444	1074498450
25(OH)D3	oar3_OAR6_99448348	6	99448348	A	G	0.4479901	0.6743764	0.4412981	0.5064966	0.6552128	0.6449676	0.4544444	1074519564
25(OH)D3	oar3_OAR3_93333467	3	93333467	A	G	-0.4698248	0.7072484	0.441294	0.5064986	0.6552143	0.64497	0.3608647	617911174
25(OH)D3	oar3_OAR3_93336835	3	93336835	A	G	-0.4698248	0.7072484	0.441294	0.5064986	0.6552143	0.6449724	0.3608647	617914542
25(OH)D3	oar3_OAR14_24268941	14	24268941	G	A	0.4582528	0.6898395	0.44128	0.5065053	0.6552194	0.6449747	0.4183223	1712296496
25(OH)D3	oar3_OAR7_33963092	7	33963092	A	G	-10.03525	15.10684	0.4412744	0.506508	0.6552214	0.6449771	0.0005518764	1126036505
25(OH)D3	oar3_OAR7_33963242	7	33963242	G	A	-10.03525	15.10684	0.4412744	0.506508	0.6552214	0.6449795	0.0005518764	1126036655
25(OH)D3	oar3_OAR7_33963710	7	33963710	A	G	-10.03525	15.10684	0.4412744	0.506508	0.6552214	0.6449819	0.0005518764	1126037123
25(OH)D3	oar3_OAR7_33963851	7	33963851	G	A	-10.03525	15.10684	0.4412744	0.506508	0.6552214	0.6449843	0.0005518764	1126037264
25(OH)D3	oar3_OAR7_33965072	7	33965072	G	A	-10.03525	15.10684	0.4412744	0.506508	0.6552214	0.6449866	0.0005518764	1126038485
25(OH)D3	oar3_OAR7_33968867	7	33968867	A	G	-10.03525	15.10684	0.4412744	0.506508	0.6552214	0.644989	0.0005518764	1126042280
25(OH)D3	oar3_OAR7_33969853	7	33969853	A	G	-10.03525	15.10684	0.4412744	0.506508	0.6552214	0.6449914	0.0005518764	1126043266
25(OH)D3	oar3_OAR7_33970947	7	33970947	G	A	-10.03525	15.10684	0.4412744	0.506508	0.6552214	0.6449938	0.0005518764	1126044360
25(OH)D3	oar3_OAR4_57623525	4	57623525	A	C	0.6483816	0.9760739	0.4412614	0.5065143	0.6552262	0.6449961	0.1463415	806431297
25(OH)D3	s36127.1	1	201340497	A	G	0.456251	0.686841	0.4412606	0.5065147	0.6552265	0.6449985	0.4410143	201402405
25(OH)D3	s11805.1	1	201411714	C	A	0.456251	0.686841	0.4412606	0.5065147	0.6552265	0.6450009	0.4410143	201473622
25(OH)D3	oar3_OAR20_33402099	20	33402099	C	A	-0.465685	0.7010433	0.4412603	0.5065148	0.6552266	0.6450033	0.339581	2137669609
25(OH)D3	oar3_OAR7_46588771	7	46588771	G	A	-0.5110552	0.7693667	0.4412338	0.5065276	0.6552363	0.6450057	0.251938	1138662184
25(OH)D3	oar3_OAR7_46595760	7	46595760	G	A	-0.5110552	0.7693667	0.4412338	0.5065276	0.6552363	0.645008	0.251938	1138669173
25(OH)D3	s05600.1	3	27518400	A	G	0.4437603	0.6680649	0.4412244	0.5065321	0.6552397	0.6450104	0.4381898	552096107
25(OH)D3	s30662.1	1	251074180	A	G	-0.8448855	1.271949	0.4412211	0.5065337	0.6552409	0.6450128	0.08489526	251136088
25(OH)D3	oar3_OAR1_251238908	1	251238908	A	G	-0.8448855	1.271949	0.4412211	0.5065337	0.6552409	0.6450152	0.08489526	251300816
25(OH)D3	oar3_OAR1_251249188	1	251249188	G	A	-0.8448855	1.271949	0.4412211	0.5065337	0.6552409	0.6450175	0.08489526	251311096
25(OH)D3	oar3_OAR1_251275948	1	251275948	C	A	-0.8448855	1.271949	0.4412211	0.5065337	0.6552409	0.6450199	0.08489526	251337856
25(OH)D3	oar3_OAR1_251285372	1	251285372	G	A	-0.8448855	1.271949	0.4412211	0.5065337	0.6552409	0.6450223	0.08489526	251347280
25(OH)D3	oar3_OAR1_251299763	1	251299763	G	A	-0.8448855	1.271949	0.4412211	0.5065337	0.6552409	0.6450247	0.08489526	251361671
25(OH)D3	oar3_OAR1_251308738	1	251308738	A	G	-0.8448855	1.271949	0.4412211	0.5065337	0.6552409	0.6450271	0.08489526	251370646
25(OH)D3	oar3_OAR1_251319410	1	251319410	A	C	-0.8448855	1.271949	0.4412211	0.5065337	0.6552409	0.6450294	0.08489526	251381318
25(OH)D3	oar3_OAR1_251355267	1	251355267	G	A	-0.8448855	1.271949	0.4412211	0.5065337	0.6552409	0.6450318	0.08489526	251417175
25(OH)D3	oar3_OAR1_251365972	1	251365972	G	A	-0.8448855	1.271949	0.4412211	0.5065337	0.6552409	0.6450342	0.08489526	251427880
25(OH)D3	oar3_OAR24_11654742	24	11654742	G	A	0.511996	0.7708007	0.4412137	0.5065372	0.6552436	0.6450366	0.2471973	2330116757
25(OH)D3	oar3_OAR24_11655008	24	11655008	C	A	0.511996	0.7708007	0.4412137	0.5065372	0.6552436	0.6450389	0.2471973	2330117023
25(OH)D3	oar3_OAR24_11659650	24	11659650	G	A	0.511996	0.7708007	0.4412137	0.5065372	0.6552436	0.6450413	0.2471973	2330121665
25(OH)D3	oar3_OAR22_17053348	22	17053348	G	A	-0.5199057	0.7827096	0.4412126	0.5065378	0.655244	0.6450437	0.2607735	2222476815
25(OH)D3	oar3_OAR23_56695424	23	56695424	A	G	0.4357842	0.6560872	0.441184	0.5065515	0.6552545	0.6450461	0.4383333	2312917333
25(OH)D3	oar3_OAR1_256993844	1	256993844	A	G	-0.4561212	0.6867183	0.4411672	0.5065596	0.6552606	0.6450485	0.4503859	257055752
25(OH)D3	oar3_OAR6_60247557	6	60247557	A	G	0.6476884	0.9751595	0.4411445	0.5065706	0.6552689	0.6450508	0.120155	1035318773
25(OH)D3	oar3_OAR4_77425952	4	77425952	A	G	-0.5879924	0.8853384	0.4410875	0.506598	0.6552897	0.6450532	0.1594923	826233724
25(OH)D3	oar3_OAR22_29079644	22	29079644	A	G	0.4369441	0.6579085	0.4410835	0.5065999	0.6552912	0.6450556	0.4994481	2234503111
25(OH)D3	oar3_OAR1_137401324	1	137401324	G	A	0.5239174	0.7888749	0.4410719	0.5066055	0.6552954	0.645058	0.2243875	137463232
25(OH)D3	s46651.1	18	63872241	G	A	0.6374387	0.9598225	0.4410573	0.5066126	0.6553008	0.6450603	0.1416759	2039310443
25(OH)D3	oar3_OAR18_63876859	18	63876859	A	G	0.6374387	0.9598225	0.4410573	0.5066126	0.6553008	0.6450627	0.1418322	2039315061
25(OH)D3	oar3_OAR18_63877155	18	63877155	G	A	0.6374387	0.9598225	0.4410573	0.5066126	0.6553008	0.6450651	0.1418322	2039315357
25(OH)D3	oar3_OAR18_63883851	18	63883851	A	G	0.6374387	0.9598225	0.4410573	0.5066126	0.6553008	0.6450675	0.1418322	2039322053
25(OH)D3	oar3_OAR18_63889115	18	63889115	C	A	0.6374387	0.9598225	0.4410573	0.5066126	0.6553008	0.6450699	0.1418322	2039327317
25(OH)D3	oar3_OAR18_63909229	18	63909229	G	A	0.6374387	0.9598225	0.4410573	0.5066126	0.6553008	0.6450722	0.1418322	2039347431
25(OH)D3	oar3_OAR18_63919365	18	63919365	A	C	0.6374387	0.9598225	0.4410573	0.5066126	0.6553008	0.6450746	0.1418322	2039357567
25(OH)D3	oar3_OAR18_63919438	18	63919438	A	G	0.6374387	0.9598225	0.4410573	0.5066126	0.6553008	0.645077	0.1418322	2039357640
25(OH)D3	oar3_OAR18_63927877	18	63927877	A	G	0.6374387	0.9598225	0.4410573	0.5066126	0.6553008	0.6450794	0.1418322	2039366079
25(OH)D3	oar3_OAR4_15261437	4	15261437	G	A	-0.5164589	0.777661	0.4410532	0.5066145	0.6553023	0.6450817	0.2276736	764069209
25(OH)D3	oar3_OAR1_155137712	1	155137712	A	G	-0.4501085	0.6777544	0.4410519	0.5066152	0.6553027	0.6450841	0.4195923	155199620
25(OH)D3	oar3_OAR21_16654180	21	16654180	A	G	1.746189	2.62935	0.4410481	0.506617	0.6553041	0.6450865	0.0154355	2172038120
25(OH)D3	oar3_OAR21_16656401	21	16656401	G	A	1.746189	2.62935	0.4410481	0.506617	0.6553041	0.6450889	0.0154355	2172040341
25(OH)D3	oar3_OAR21_16696023	21	16696023	A	C	1.746189	2.62935	0.4410481	0.506617	0.6553041	0.6450913	0.0154355	2172079963
25(OH)D3	oar3_OAR21_16714749	21	16714749	A	C	1.746189	2.62935	0.4410481	0.506617	0.6553041	0.6450936	0.0154355	2172098689
25(OH)D3	oar3_OAR21_16743974	21	16743974	G	A	1.746189	2.62935	0.4410481	0.506617	0.6553041	0.645096	0.0154355	2172127914
25(OH)D3	oar3_OAR9_24428370	9	24428370	A	G	-0.5478167	0.824891	0.4410393	0.5066213	0.6553074	0.6450984	0.212306	1307151049
25(OH)D3	oar3_OAR1_104516408	1	104516408	A	C	-0.7403694	1.114838	0.4410356	0.506623	0.6553087	0.6451008	0.09080842	104578316
25(OH)D3	oar3_OAR10_6534848	10	6534848	G	A	-0.5246068	0.7899459	0.441035	0.5066233	0.6553089	0.6451031	0.2621413	1383950372
25(OH)D3	oar3_OAR10_6535544	10	6535544	A	C	-0.5246068	0.7899459	0.441035	0.5066233	0.6553089	0.6451055	0.2621413	1383951068
25(OH)D3	oar3_OAR10_6544364	10	6544364	G	A	-0.5246068	0.7899459	0.441035	0.5066233	0.6553089	0.6451079	0.2621413	1383959888
25(OH)D3	oar3_OAR2_186347524	2	186347524	G	A	-0.4917709	0.7405028	0.4410341	0.5066237	0.6553092	0.6451103	0.3130531	461972843
25(OH)D3	oar3_OAR2_186366050	2	186366050	C	A	-0.4917709	0.7405028	0.4410341	0.5066237	0.6553092	0.6451127	0.3130531	461991369
25(OH)D3	oar3_OAR2_186367484	2	186367484	G	A	-0.4917709	0.7405028	0.4410341	0.5066237	0.6553092	0.645115	0.3130531	461992803
25(OH)D3	oar3_OAR2_186378492	2	186378492	G	A	-0.4917709	0.7405028	0.4410341	0.5066237	0.6553092	0.6451174	0.3130531	462003811
25(OH)D3	oar3_OAR2_186382828	2	186382828	A	G	-0.4917709	0.7405028	0.4410341	0.5066237	0.6553092	0.6451198	0.3130531	462008147
25(OH)D3	oar3_OAR2_186386414	2	186386414	A	G	-0.4917709	0.7405028	0.4410341	0.5066237	0.6553092	0.6451222	0.3130531	462011733
25(OH)D3	oar3_OAR14_3601672	14	3601672	G	A	0.4895375	0.7371411	0.4410325	0.5066245	0.6553098	0.6451245	0.3113208	1691629227
25(OH)D3	oar3_OAR13_4695887	13	4695887	G	A	-0.499181	0.7516675	0.4410262	0.5066276	0.6553121	0.6451269	0.2880795	1609659585
25(OH)D3	oar3_OAR5_28677764	5	28677764	G	A	0.4416485	0.6650554	0.4409994	0.5066405	0.6553219	0.6451293	0.4818082	896693115
25(OH)D3	OAR5_50583611.1	5	46468166	A	C	-0.4705886	0.7086357	0.4409981	0.5066411	0.6553224	0.6451317	0.3175303	914483517
25(OH)D3	s59995.1	5	46554837	A	G	-0.4705886	0.7086357	0.4409981	0.5066411	0.6553224	0.6451341	0.3175303	914570188
25(OH)D3	OAR5_50697312.1	5	46575228	G	A	-0.4705886	0.7086357	0.4409981	0.5066411	0.6553224	0.6451364	0.3175303	914590579
25(OH)D3	OAR22_33483867.1	22	29116134	A	G	0.4368958	0.6579061	0.4409891	0.5066454	0.6553257	0.6451388	0.4994481	2234539601
25(OH)D3	oar3_OAR22_29122210	22	29122210	C	A	0.4368958	0.6579061	0.4409891	0.5066454	0.6553257	0.6451412	0.4994475	2234545677
25(OH)D3	oar3_OAR12_28170163	12	28170163	G	A	-0.4425351	0.6664077	0.4409765	0.5066515	0.6553303	0.6451436	0.5154355	1554076237
25(OH)D3	oar3_OAR12_28182015	12	28182015	G	A	-0.4425351	0.6664077	0.4409765	0.5066515	0.6553303	0.6451459	0.5154355	1554088089
25(OH)D3	oar3_OAR5_75340216	5	75340216	G	A	0.4465714	0.672491	0.4409698	0.5066547	0.6553327	0.6451483	0.3686253	943355567
25(OH)D3	oar3_OAR18_25775513	18	25775513	G	A	-0.6255525	0.9420233	0.4409651	0.506657	0.6553345	0.6451507	0.1530387	2001213715
25(OH)D3	oar3_OAR6_20956745	6	20956745	A	G	-0.8859579	1.334187	0.4409535	0.5066626	0.6553387	0.6451531	0.0600882	996027961
25(OH)D3	oar3_OAR3_130911191	3	130911191	G	A	-0.4730435	0.7123707	0.4409506	0.506664	0.6553398	0.6451555	0.3134078	655488898
25(OH)D3	oar3_OAR3_169347641	3	169347641	G	A	-0.4582164	0.6900548	0.4409346	0.5066717	0.6553456	0.6451578	0.3763858	693925348
25(OH)D3	oar3_OAR3_169348176	3	169348176	A	G	-0.4582164	0.6900548	0.4409346	0.5066717	0.6553456	0.6451602	0.3763858	693925883
25(OH)D3	oar3_OAR6_90090009	6	90090009	G	A	-1.013168	1.525791	0.4409329	0.5066725	0.6553462	0.6451626	0.05622933	1065161225
25(OH)D3	oar3_OAR6_90104878	6	90104878	G	A	-1.013168	1.525791	0.4409329	0.5066725	0.6553462	0.645165	0.05622933	1065176094
25(OH)D3	oar3_OAR6_90109130	6	90109130	G	A	-1.013168	1.525791	0.4409329	0.5066725	0.6553462	0.6451673	0.05622933	1065180346
25(OH)D3	oar3_OAR6_90160237	6	90160237	G	A	-1.013168	1.525791	0.4409329	0.5066725	0.6553462	0.6451697	0.05622933	1065231453
25(OH)D3	s55218.1	7	86224407	G	A	0.4868129	0.7331553	0.440892	0.5066922	0.6553612	0.6451721	0.3002208	1178297820
25(OH)D3	OAR2_83203615.1	2	77978409	G	A	0.8952232	1.348238	0.4408895	0.5066934	0.6553621	0.6451745	0.06890849	353603728
25(OH)D3	OAR2_83247096.1	2	78028594	G	A	0.8952232	1.348238	0.4408895	0.5066934	0.6553621	0.6451769	0.06890849	353653913
25(OH)D3	s13560.1	21	3533032	A	C	-0.5016625	0.7555298	0.4408796	0.5066982	0.6553657	0.6451792	0.283903	2158916972
25(OH)D3	oar3_OAR26_8087512	26	8087512	A	C	0.632179	0.9520982	0.4408762	0.5066998	0.655367	0.6451816	0.1583885	2413871795
25(OH)D3	oar3_OAR15_11372442	15	11372442	G	A	0.8628441	1.299502	0.4408699	0.5067029	0.6553693	0.645184	0.06780595	1762056740
25(OH)D3	oar3_OAR15_11373146	15	11373146	G	A	0.8628441	1.299502	0.4408699	0.5067029	0.6553693	0.6451864	0.06780595	1762057444
25(OH)D3	oar3_OAR5_2959955	5	2959955	C	A	-1.058868	1.594737	0.4408648	0.5067054	0.6553711	0.6451888	0.05071665	870975306
25(OH)D3	oar3_OAR5_2997408	5	2997408	A	G	-1.058868	1.594737	0.4408648	0.5067054	0.6553711	0.6451911	0.05071665	871012759
25(OH)D3	oar3_OAR5_2998639	5	2998639	A	G	-1.058868	1.594737	0.4408648	0.5067054	0.6553711	0.6451935	0.05071665	871013990
25(OH)D3	oar3_OAR18_56422074	18	56422074	G	A	-0.8250788	1.242635	0.4408632	0.5067061	0.6553717	0.6451959	0.08121547	2031860276
25(OH)D3	oar3_OAR26_13084128	26	13084128	G	A	-0.4653939	0.7009232	0.4408599	0.5067077	0.6553729	0.6451983	0.3836303	2418868411
25(OH)D3	oar3_OAR1_150686211	1	150686211	G	A	0.6877907	1.035875	0.4408574	0.5067089	0.6553738	0.6452006	0.1203091	150748119
25(OH)D3	oar3_OAR1_150709701	1	150709701	G	A	0.6877907	1.035875	0.4408574	0.5067089	0.6553738	0.645203	0.1203091	150771609
25(OH)D3	oar3_OAR1_150720276	1	150720276	G	A	0.6877907	1.035875	0.4408574	0.5067089	0.6553738	0.6452054	0.1203091	150782184
25(OH)D3	oar3_OAR6_29993184	6	29993184	A	G	0.4393258	0.6616738	0.4408446	0.5067151	0.6553785	0.6452078	0.5264901	1005064400
25(OH)D3	oar3_OAR6_30068391	6	30068391	G	A	0.4393258	0.6616738	0.4408446	0.5067151	0.6553785	0.6452102	0.5264901	1005139607
25(OH)D3	oar3_OAR6_30075924	6	30075924	C	A	0.4393258	0.6616738	0.4408446	0.5067151	0.6553785	0.6452125	0.5264901	1005147140
25(OH)D3	OAR26_30628646.1	26	26529531	A	G	0.9583054	1.443346	0.440826	0.506724	0.6553853	0.6452149	0.06063947	2432313814
25(OH)D3	OAR26_30650289.1	26	26546386	C	A	0.9583054	1.443346	0.440826	0.506724	0.6553853	0.6452173	0.06063947	2432330669
25(OH)D3	oar3_OAR1_96005980	1	96005980	G	A	0.6041517	0.9099438	0.4408215	0.5067262	0.655387	0.6452197	0.1563536	96067888
25(OH)D3	oar3_OAR10_43630103	10	43630103	A	G	-0.6267652	0.9440128	0.4408125	0.5067306	0.6553903	0.645222	0.1433297	1421045627
25(OH)D3	oar3_OAR10_43676976	10	43676976	G	A	-0.6267652	0.9440128	0.4408125	0.5067306	0.6553903	0.6452244	0.1433297	1421092500
25(OH)D3	oar3_OAR10_43682181	10	43682181	G	A	-0.6267652	0.9440128	0.4408125	0.5067306	0.6553903	0.6452268	0.1433297	1421097705
25(OH)D3	oar3_OAR10_43704524	10	43704524	C	A	-0.6267652	0.9440128	0.4408125	0.5067306	0.6553903	0.6452292	0.1433297	1421120048
25(OH)D3	oar3_OAR10_43798651	10	43798651	G	A	-0.6267652	0.9440128	0.4408125	0.5067306	0.6553903	0.6452316	0.1433297	1421214175
25(OH)D3	oar3_OAR10_43877923	10	43877923	G	A	-0.6267652	0.9440128	0.4408125	0.5067306	0.6553903	0.6452339	0.1433297	1421293447
25(OH)D3	oar3_OAR10_43937090	10	43937090	G	A	-0.6267652	0.9440128	0.4408125	0.5067306	0.6553903	0.6452363	0.1433297	1421352614
25(OH)D3	oar3_OAR10_44002035	10	44002035	G	A	-0.6267652	0.9440128	0.4408125	0.5067306	0.6553903	0.6452387	0.1433297	1421417559
25(OH)D3	oar3_OAR10_44009558	10	44009558	G	A	-0.6267652	0.9440128	0.4408125	0.5067306	0.6553903	0.6452411	0.1433297	1421425082
25(OH)D3	oar3_OAR10_44038284	10	44038284	C	A	-0.6267652	0.9440128	0.4408125	0.5067306	0.6553903	0.6452434	0.1433297	1421453808
25(OH)D3	oar3_OAR10_44068047	10	44068047	G	A	-0.6267652	0.9440128	0.4408125	0.5067306	0.6553903	0.6452458	0.1433297	1421483571
25(OH)D3	oar3_OAR10_44086562	10	44086562	G	A	-0.6267652	0.9440128	0.4408125	0.5067306	0.6553903	0.6452482	0.1433297	1421502086
25(OH)D3	oar3_OAR10_44163849	10	44163849	G	A	-0.6267652	0.9440128	0.4408125	0.5067306	0.6553903	0.6452506	0.1433297	1421579373
25(OH)D3	oar3_OAR10_44207613	10	44207613	G	A	-0.6267652	0.9440128	0.4408125	0.5067306	0.6553903	0.645253	0.1433297	1421623137
25(OH)D3	oar3_OAR10_44250717	10	44250717	A	G	-0.6267652	0.9440128	0.4408125	0.5067306	0.6553903	0.6452553	0.1433297	1421666241
25(OH)D3	oar3_OAR10_44252851	10	44252851	G	A	-0.6267652	0.9440128	0.4408125	0.5067306	0.6553903	0.6452577	0.1433297	1421668375
25(OH)D3	oar3_OAR10_44271669	10	44271669	C	A	-0.6267652	0.9440128	0.4408125	0.5067306	0.6553903	0.6452601	0.1433297	1421687193
25(OH)D3	oar3_OAR10_44273211	10	44273211	G	A	-0.6267652	0.9440128	0.4408125	0.5067306	0.6553903	0.6452625	0.1433297	1421688735
25(OH)D3	oar3_OAR10_44386913	10	44386913	G	A	-0.6267652	0.9440128	0.4408125	0.5067306	0.6553903	0.6452648	0.1433297	1421802437
25(OH)D3	oar3_OAR10_44393304	10	44393304	G	A	-0.6267652	0.9440128	0.4408125	0.5067306	0.6553903	0.6452672	0.1433297	1421808828
25(OH)D3	oar3_OAR10_44516518	10	44516518	G	A	-0.6267652	0.9440128	0.4408125	0.5067306	0.6553903	0.6452696	0.1433297	1421932042
25(OH)D3	oar3_OAR10_44521059	10	44521059	A	C	-0.6267652	0.9440128	0.4408125	0.5067306	0.6553903	0.645272	0.1433297	1421936583
25(OH)D3	OAR10_4569555.1	10	6326983	A	C	-0.5245153	0.7900076	0.4408123	0.5067306	0.6553903	0.6452744	0.2618523	1383742507
25(OH)D3	OAR3_221881068.1	3	205921564	A	C	-0.4510017	0.6792963	0.4407963	0.5067384	0.6553962	0.6452767	0.5011038	730499271
25(OH)D3	oar3_OAR9_3389685	9	3389685	A	G	0.5393868	0.8124281	0.440789	0.5067419	0.6553989	0.6452791	0.2168874	1286112364
25(OH)D3	oar3_OAR9_3487402	9	3487402	G	A	0.5393868	0.8124281	0.440789	0.5067419	0.6553989	0.6452815	0.2168874	1286210081
25(OH)D3	oar3_OAR9_3512668	9	3512668	G	A	0.5393868	0.8124281	0.440789	0.5067419	0.6553989	0.6452839	0.2168874	1286235347
25(OH)D3	oar3_OAR2_33912298	2	33912298	G	A	-0.4893727	0.737099	0.440786	0.5067433	0.6554	0.6452862	0.3119469	309537617
25(OH)D3	oar3_OAR10_21148766	10	21148766	A	G	2.1271	3.203881	0.4407813	0.5067456	0.6554017	0.6452886	0.01214128	1398564290
25(OH)D3	oar3_OAR10_21188089	10	21188089	A	G	2.1271	3.203881	0.4407813	0.5067456	0.6554017	0.645291	0.01214128	1398603613
25(OH)D3	oar3_OAR10_21220411	10	21220411	G	A	2.1271	3.203881	0.4407813	0.5067456	0.6554017	0.6452934	0.01214128	1398635935
25(OH)D3	oar3_OAR3_54516152	3	54516152	G	A	0.4491351	0.6764992	0.4407774	0.5067475	0.6554031	0.6452958	0.3879691	579093859
25(OH)D3	oar3_OAR2_136364662	2	136364662	G	A	0.6294276	0.9480677	0.4407708	0.5067506	0.6554055	0.6452981	0.1635359	411989981
25(OH)D3	oar3_OAR11_5264821	11	5264821	A	G	-0.4458815	0.6716103	0.4407622	0.5067548	0.6554087	0.6453005	0.4550499	1468941404
25(OH)D3	oar3_OAR1_8756913	1	8756913	G	A	-0.4892386	0.7369177	0.4407612	0.5067553	0.655409	0.6453029	0.3073908	8818821
25(OH)D3	oar3_OAR8_35663842	8	35663842	A	G	0.9547733	1.438165	0.4407408	0.5067651	0.6554165	0.6453053	0.06394708	1227814121
25(OH)D3	oar3_OAR3_56543667	3	56543667	G	A	0.4895594	0.737428	0.4407288	0.5067709	0.6554209	0.6453076	0.2703003	581121374
25(OH)D3	oar3_OAR3_56558375	3	56558375	A	G	0.4895594	0.737428	0.4407288	0.5067709	0.6554209	0.64531	0.2703003	581136082
25(OH)D3	oar3_OAR3_56559473	3	56559473	G	A	0.4895594	0.737428	0.4407288	0.5067709	0.6554209	0.6453124	0.2703003	581137180
25(OH)D3	oar3_OAR5_81981314	5	81981314	G	A	-0.4566942	0.6879442	0.4407016	0.506784	0.6554308	0.6453148	0.4273836	949996665
25(OH)D3	oar3_OAR1_4724944	1	4724944	A	G	0.5716947	0.8611796	0.4406978	0.5067859	0.6554322	0.6453172	0.2125	4786852
25(OH)D3	oar3_OAR1_4727598	1	4727598	A	G	0.5716947	0.8611796	0.4406978	0.5067859	0.6554322	0.6453195	0.2125	4789506
25(OH)D3	oar3_OAR22_4219466	22	4219466	G	A	-0.4797052	0.7226102	0.4406977	0.5067859	0.6554323	0.6453219	0.337763	2209642933
25(OH)D3	oar3_OAR22_4220830	22	4220830	A	G	-0.4797052	0.7226102	0.4406977	0.5067859	0.6554323	0.6453243	0.337763	2209644297
25(OH)D3	oar3_OAR1_78519306	1	78519306	G	A	-0.8652392	1.303385	0.4406838	0.5067926	0.6554373	0.6453267	0.0730897	78581214
25(OH)D3	oar3_OAR1_78519412	1	78519412	G	A	-0.8652392	1.303385	0.4406838	0.5067926	0.6554373	0.645329	0.0730897	78581320
25(OH)D3	oar3_OAR1_78520072	1	78520072	A	C	-0.8652392	1.303385	0.4406838	0.5067926	0.6554373	0.6453314	0.0730897	78581980
25(OH)D3	oar3_OAR1_78521199	1	78521199	G	A	-0.8652392	1.303385	0.4406838	0.5067926	0.6554373	0.6453338	0.0730897	78583107
25(OH)D3	oar3_OAR1_230688264	1	230688264	G	A	0.6399185	0.9639652	0.4406833	0.5067928	0.6554375	0.6453362	0.1373749	230750172
25(OH)D3	oar3_OAR4_73328583	4	73328583	A	G	0.5280863	0.795527	0.4406563	0.5068058	0.6554474	0.6453386	0.2345133	822136355
25(OH)D3	oar3_OAR16_51004353	16	51004353	G	A	-1.056979	1.592278	0.4406514	0.5068082	0.6554492	0.6453409	0.04410143	1882575815
25(OH)D3	oar3_OAR16_51013508	16	51013508	C	A	-1.056979	1.592278	0.4406514	0.5068082	0.6554492	0.6453433	0.04410143	1882584970
25(OH)D3	oar3_OAR14_7145324	14	7145324	G	A	-0.4439233	0.6687565	0.440636	0.5068157	0.6554548	0.6453457	0.4050773	1695172879
25(OH)D3	OAR3_66969906.1	3	63346011	G	A	-0.5078162	0.7650251	0.4406175	0.5068246	0.6554616	0.6453481	0.2800441	587923718
25(OH)D3	oar3_OAR1_63718737	1	63718737	G	A	-1.828964	2.755387	0.4406003	0.5068329	0.6554679	0.6453504	0.01439646	63780645
25(OH)D3	OAR1_84193337.1	1	78890570	G	A	-0.4947527	0.7453891	0.4405654	0.5068497	0.6554806	0.6453528	0.2805954	78952478
25(OH)D3	s68785.1	11	16872404	A	G	-0.4476114	0.674371	0.4405595	0.5068526	0.6554828	0.6453552	0.4292818	1480548987
25(OH)D3	oar3_OAR2_135195516	2	135195516	G	A	-0.4509801	0.679449	0.440556	0.5068542	0.6554841	0.6453576	0.4752531	410820835
25(OH)D3	oar3_OAR4_13966189	4	13966189	A	G	0.5653629	0.8517818	0.4405527	0.5068558	0.6554853	0.64536	0.1909492	762773961
25(OH)D3	oar3_OAR22_1724387	22	1724387	A	G	-0.715395	1.077827	0.4405485	0.5068578	0.6554868	0.6453623	0.1047409	2207147854
25(OH)D3	oar3_OAR22_1765557	22	1765557	G	A	-0.715395	1.077827	0.4405485	0.5068578	0.6554868	0.6453647	0.1047409	2207189024
25(OH)D3	oar3_OAR22_1775535	22	1775535	C	A	-0.715395	1.077827	0.4405485	0.5068578	0.6554868	0.6453671	0.1047409	2207199002
25(OH)D3	oar3_OAR19_4675388	19	4675388	C	A	0.465549	0.701421	0.4405277	0.5068679	0.6554944	0.6453695	0.3360927	2048622138
25(OH)D3	oar3_OAR22_16310125	22	16310125	G	A	0.6744183	1.016121	0.440522	0.5068706	0.6554965	0.6453718	0.1146637	2221733592
25(OH)D3	OAR13_52180002.1	13	48768085	G	A	0.4837549	0.7288585	0.4405187	0.5068722	0.6554977	0.6453742	0.3316777	1653731783
25(OH)D3	oar3_OAR18_61286181	18	61286181	G	A	0.6696107	1.008886	0.4405146	0.5068742	0.6554992	0.6453766	0.1119734	2036724383
25(OH)D3	oar3_OAR22_10084242	22	10084242	A	G	-0.5143169	0.7749116	0.4405116	0.5068756	0.6555003	0.645379	0.2306843	2215507709
25(OH)D3	OAR16_52472919.1	16	48256999	C	A	0.8895153	1.340219	0.4405097	0.5068766	0.655501	0.6453814	0.06725469	1879828461
25(OH)D3	OAR16_52587112.1	16	48362128	G	A	0.8895153	1.340219	0.4405097	0.5068766	0.655501	0.6453837	0.06725469	1879933590
25(OH)D3	oar3_OAR3_86789997	3	86789997	C	G	0.4936378	0.7437588	0.4405067	0.506878	0.6555021	0.6453861	0.3271246	611367704
25(OH)D3	oar3_OAR19_48469777	19	48469777	C	A	-0.4532213	0.6828748	0.4404923	0.5068849	0.6555073	0.6453885	0.4618785	2092416527
25(OH)D3	oar3_OAR20_25077507	20	25077507	A	G	-0.7429895	1.119489	0.4404796	0.5068911	0.655512	0.6453909	0.1066298	2129345017
25(OH)D3	oar3_OAR20_25079081	20	25079081	G	A	-0.7429895	1.119489	0.4404796	0.5068911	0.655512	0.6453932	0.1066298	2129346591
25(OH)D3	oar3_OAR20_25091304	20	25091304	A	G	-0.7429895	1.119489	0.4404796	0.5068911	0.655512	0.6453956	0.1066298	2129358814
25(OH)D3	s33490.1	17	57456599	C	A	-0.5769029	0.8692606	0.440459	0.506901	0.6555196	0.645398	0.1830209	1960726637
25(OH)D3	oar3_OAR17_57457066	17	57457066	A	C	-0.5769029	0.8692606	0.440459	0.506901	0.6555196	0.6454004	0.1830209	1960727104
25(OH)D3	oar3_OAR17_57460393	17	57460393	G	A	-0.5769029	0.8692606	0.440459	0.506901	0.6555196	0.6454028	0.1830209	1960730431
25(OH)D3	oar3_OAR7_22222449	7	22222449	A	G	-0.6225346	0.9380349	0.4404424	0.506909	0.6555256	0.6454051	0.139779	1114295862
25(OH)D3	OAR18_53639101_X.1	18	50274584	A	G	0.4864963	0.7330606	0.4404324	0.5069138	0.6555293	0.6454075	0.3042999	2025712786
25(OH)D3	oar3_OAR3_110973371	3	110973371	G	A	-0.6291004	0.94796	0.4404128	0.5069233	0.6555365	0.6454099	0.1571588	635551078
25(OH)D3	oar3_OAR3_110979752	3	110979752	A	C	-0.6291004	0.94796	0.4404128	0.5069233	0.6555365	0.6454123	0.1571588	635557459
25(OH)D3	oar3_OAR3_111033393	3	111033393	A	G	-0.6291004	0.94796	0.4404128	0.5069233	0.6555365	0.6454146	0.1571588	635611100
25(OH)D3	OAR1_254211892.1	1	235464862	G	A	0.4720616	0.7113402	0.4403952	0.5069318	0.6555429	0.645417	0.339581	235526770
25(OH)D3	oar3_OAR10_75357987	10	75357987	G	A	-0.4762463	0.7176513	0.4403888	0.5069349	0.6555452	0.6454194	0.3164278	1452773511
25(OH)D3	oar3_OAR10_75363498	10	75363498	A	G	-0.4762463	0.7176513	0.4403888	0.5069349	0.6555452	0.6454218	0.3164278	1452779022
25(OH)D3	oar3_OAR10_75371815	10	75371815	A	C	-0.4762463	0.7176513	0.4403888	0.5069349	0.6555452	0.6454242	0.3164278	1452787339
25(OH)D3	oar3_OAR10_75373517	10	75373517	G	A	-0.4762463	0.7176513	0.4403888	0.5069349	0.6555452	0.6454265	0.3164278	1452789041
25(OH)D3	oar3_OAR20_21114868	20	21114868	G	A	0.4553839	0.6862206	0.4403803	0.506939	0.6555483	0.6454289	0.5354374	2125382378
25(OH)D3	oar3_OAR20_21119957	20	21119957	C	A	0.4553839	0.6862206	0.4403803	0.506939	0.6555483	0.6454313	0.5354374	2125387467
25(OH)D3	oar3_OAR20_21124777	20	21124777	A	G	0.4553839	0.6862206	0.4403803	0.506939	0.6555483	0.6454337	0.5354374	2125392287
25(OH)D3	oar3_OAR13_32147893	13	32147893	C	A	0.4748981	0.7156443	0.4403585	0.5069495	0.6555563	0.645436	0.3176275	1637111591
25(OH)D3	oar3_OAR13_32148506	13	32148506	G	A	0.4748981	0.7156443	0.4403585	0.5069495	0.6555563	0.6454384	0.3176275	1637112204
25(OH)D3	oar3_OAR7_65232980	7	65232980	G	A	-0.4486109	0.6760323	0.4403569	0.5069502	0.6555569	0.6454408	0.4365256	1157306393
25(OH)D3	oar3_OAR17_6718950	17	6718950	G	A	0.4505854	0.6790152	0.4403471	0.506955	0.6555605	0.6454432	0.5238095	1909988988
25(OH)D3	oar3_OAR15_58174320	15	58174320	G	A	2.177535	3.281464	0.4403468	0.5069551	0.6555606	0.6454456	0.01047409	1808858618
25(OH)D3	oar3_OAR15_58231313	15	58231313	A	G	2.177535	3.281464	0.4403468	0.5069551	0.6555606	0.6454479	0.01047409	1808915611
25(OH)D3	oar3_OAR15_58479722	15	58479722	G	A	2.177535	3.281464	0.4403468	0.5069551	0.6555606	0.6454503	0.01047409	1809164020
25(OH)D3	oar3_OAR15_58499837	15	58499837	A	G	2.177535	3.281464	0.4403468	0.5069551	0.6555606	0.6454527	0.01047409	1809184135
25(OH)D3	oar3_OAR15_58513308	15	58513308	G	A	2.177535	3.281464	0.4403468	0.5069551	0.6555606	0.6454551	0.01047409	1809197606
25(OH)D3	oar3_OAR15_58589330	15	58589330	A	C	2.177535	3.281464	0.4403468	0.5069551	0.6555606	0.6454574	0.01047409	1809273628
25(OH)D3	oar3_OAR15_58644660	15	58644660	G	A	2.177535	3.281464	0.4403468	0.5069551	0.6555606	0.6454598	0.01047409	1809328958
25(OH)D3	oar3_OAR2_174925373	2	174925373	G	A	0.445359	0.6711496	0.4403335	0.5069615	0.6555654	0.6454622	0.4482759	450550692
25(OH)D3	oar3_OAR2_174943441	2	174943441	A	G	0.445359	0.6711496	0.4403335	0.5069615	0.6555654	0.6454646	0.4482759	450568760
25(OH)D3	oar3_OAR2_174945401	2	174945401	G	A	0.445359	0.6711496	0.4403335	0.5069615	0.6555654	0.645467	0.4482759	450570720
25(OH)D3	oar3_OAR10_44707222	10	44707222	G	A	-0.6269899	0.9448791	0.4403202	0.506968	0.6555703	0.6454693	0.1450168	1422122746
25(OH)D3	s41930.1	22	26391495	A	G	0.54301	0.8183236	0.440317	0.5069695	0.6555715	0.6454717	0.2067255	2231814962
25(OH)D3	oar3_OAR4_56510465	4	56510465	G	A	-0.4512511	0.6800506	0.4403055	0.506975	0.6555757	0.6454741	0.3747241	805318237
25(OH)D3	oar3_OAR4_56545469	4	56545469	G	A	-0.4512511	0.6800506	0.4403055	0.506975	0.6555757	0.6454765	0.3747241	805353241
25(OH)D3	oar3_OAR15_49105776	15	49105776	A	G	-0.4462131	0.6724595	0.4403037	0.5069759	0.6555764	0.6454788	0.5099668	1799790074
25(OH)D3	oar3_OAR15_49261525	15	49261525	G	A	-0.4462131	0.6724595	0.4403037	0.5069759	0.6555764	0.6454812	0.5099668	1799945823
25(OH)D3	oar3_OAR15_49302913	15	49302913	G	A	-0.4462131	0.6724595	0.4403037	0.5069759	0.6555764	0.6454836	0.5099668	1799987211
25(OH)D3	oar3_OAR23_49325715	23	49325715	G	A	0.6239492	0.9403172	0.440301	0.5069772	0.6555774	0.645486	0.1394708	2305547624
25(OH)D3	oar3_OAR23_49338938	23	49338938	A	G	0.6239492	0.9403172	0.440301	0.5069772	0.6555774	0.6454884	0.1394708	2305560847
25(OH)D3	oar3_OAR23_49345472	23	49345472	A	G	0.6239492	0.9403172	0.440301	0.5069772	0.6555774	0.6454907	0.1394708	2305567381
25(OH)D3	oar3_OAR3_176865453	3	176865453	G	A	0.446264	0.6725427	0.4402953	0.50698	0.6555794	0.6454931	0.4601329	701443160
25(OH)D3	oar3_OAR10_65797962	10	65797962	G	A	0.4462889	0.6725864	0.4402871	0.5069839	0.6555824	0.6454955	0.4398455	1443213486
25(OH)D3	oar3_OAR10_65810743	10	65810743	G	A	0.4462889	0.6725864	0.4402871	0.5069839	0.6555824	0.6454979	0.4398455	1443226267
25(OH)D3	oar3_OAR13_7629754	13	7629754	G	A	0.8057627	1.214353	0.4402754	0.5069896	0.6555867	0.6455002	0.08498896	1612593452
25(OH)D3	oar3_OAR2_247798620	2	247798620	A	G	0.4525207	0.6819948	0.4402657	0.5069943	0.6555903	0.6455026	0.4288965	523423939
25(OH)D3	oar3_OAR6_831987	6	831987	A	G	0.5988239	0.9025157	0.4402392	0.507007	0.6556	0.645505	0.1521499	975903203
25(OH)D3	oar3_OAR6_26000020	6	26000020	A	G	0.4959086	0.7474204	0.4402236	0.5070146	0.6556057	0.6455074	0.2749446	1001071236
25(OH)D3	oar3_OAR4_83675150	4	83675150	A	G	0.4834248	0.7286389	0.4401829	0.5070342	0.6556206	0.6455098	0.2949283	832482922
25(OH)D3	oar3_OAR4_83675153	4	83675153	A	G	0.4834248	0.7286389	0.4401829	0.5070342	0.6556206	0.6455121	0.2949283	832482925
25(OH)D3	oar3_OAR20_27562049	20	27562049	A	G	-0.4359365	0.6570696	0.4401734	0.5070388	0.655624	0.6455145	0.4466073	2131829559
25(OH)D3	oar3_OAR1_189336882	1	189336882	G	A	0.5146787	0.7757556	0.4401723	0.5070393	0.6556244	0.6455169	0.2469613	189398790
25(OH)D3	oar3_OAR2_207904062	2	207904062	A	G	-0.6274551	0.9457627	0.4401502	0.50705	0.6556325	0.6455193	0.1446785	483529381
25(OH)D3	oar3_OAR12_21672831	12	21672831	A	C	-0.4660363	0.7024736	0.4401285	0.5070604	0.6556404	0.6455216	0.3460265	1547578905
25(OH)D3	oar3_OAR7_86500793	7	86500793	C	A	-0.459233	0.6922262	0.440119	0.507065	0.6556439	0.645524	0.5116796	1178574206
25(OH)D3	oar3_OAR3_24963218	3	24963218	A	G	0.722988	1.089817	0.4401039	0.5070723	0.6556495	0.6455264	0.1113561	549540925
25(OH)D3	oar3_OAR3_147370991	3	147370991	A	G	0.6260739	0.94376	0.4400765	0.5070856	0.6556595	0.6455288	0.1438053	671948698
25(OH)D3	oar3_OAR3_147383077	3	147383077	G	A	0.6260739	0.94376	0.4400765	0.5070856	0.6556595	0.6455312	0.1438053	671960784
25(OH)D3	oar3_OAR1_265728192	1	265728192	A	G	-0.6454082	0.97291	0.440072	0.5070877	0.6556611	0.6455335	0.1417497	265790100
25(OH)D3	oar3_OAR6_16069202	6	16069202	A	G	-0.6968473	1.050476	0.4400512	0.5070977	0.6556687	0.6455359	0.119337	991140418
25(OH)D3	oar3_OAR26_6248901	26	6248901	A	G	0.5646718	0.85126	0.4400153	0.5071151	0.6556819	0.6455383	0.1997792	2412033184
25(OH)D3	oar3_OAR12_61995117	12	61995117	G	A	-0.5156669	0.7773924	0.4400054	0.5071198	0.6556855	0.6455407	0.2640884	1587901191
25(OH)D3	oar3_OAR12_62001194	12	62001194	G	A	-0.5156669	0.7773924	0.4400054	0.5071198	0.6556855	0.645543	0.2637969	1587907268
25(OH)D3	OAR17_58766493.1	17	53999963	A	G	-0.4896877	0.7382396	0.439991	0.5071268	0.6556908	0.6455454	0.2783903	1957270001
25(OH)D3	oar3_OAR1_147183847	1	147183847	A	G	-0.5023579	0.7573445	0.4399866	0.5071289	0.6556924	0.6455478	0.2502775	147245755
25(OH)D3	oar3_OAR7_72441128	7	72441128	G	A	1.680317	2.533212	0.4399862	0.5071291	0.6556925	0.6455502	0.0210643	1164514541
25(OH)D3	oar3_OAR13_21586371	13	21586371	G	A	-0.4547061	0.6855254	0.4399613	0.5071411	0.6557017	0.6455526	0.4533851	1626550069
25(OH)D3	oar3_OAR21_48449869	21	48449869	A	G	-0.4654606	0.7017403	0.4399597	0.5071419	0.6557022	0.6455549	0.4118664	2203833809
25(OH)D3	s46142.1	26	42685548	G	A	-0.4581374	0.690712	0.4399441	0.5071495	0.655708	0.6455573	0.339581	2448469831
25(OH)D3	OAR7_28694387_X.1	7	25000058	A	G	0.4374855	0.6595861	0.4399307	0.5071559	0.6557128	0.6455597	0.4228225	1117073471
25(OH)D3	oar3_OAR6_20800930	6	20800930	G	A	0.4723347	0.7121337	0.439923	0.5071596	0.6557157	0.6455621	0.324115	995872146
25(OH)D3	oar3_OAR6_20805516	6	20805516	A	G	0.4723347	0.7121337	0.439923	0.5071596	0.6557157	0.6455644	0.324115	995876732
25(OH)D3	oar3_OAR6_20809922	6	20809922	A	G	0.4723347	0.7121337	0.439923	0.5071596	0.6557157	0.6455668	0.324115	995881138
25(OH)D3	oar3_OAR6_20810144	6	20810144	G	A	0.4723347	0.7121337	0.439923	0.5071596	0.6557157	0.6455692	0.324115	995881360
25(OH)D3	oar3_OAR18_47607944	18	47607944	A	G	0.4652108	0.7014296	0.4398773	0.5071817	0.6557324	0.6455716	0.3586475	2023046146
25(OH)D3	oar3_OAR18_47608104	18	47608104	G	A	0.4652108	0.7014296	0.4398773	0.5071817	0.6557324	0.645574	0.3586475	2023046306
25(OH)D3	oar3_OAR18_47641410	18	47641410	G	A	0.4652108	0.7014296	0.4398773	0.5071817	0.6557324	0.6455763	0.3586475	2023079612
25(OH)D3	oar3_OAR18_47643101	18	47643101	A	G	0.4652108	0.7014296	0.4398773	0.5071817	0.6557324	0.6455787	0.3586475	2023081303
25(OH)D3	oar3_OAR18_47661745	18	47661745	A	G	0.4652108	0.7014296	0.4398773	0.5071817	0.6557324	0.6455811	0.3586475	2023099947
25(OH)D3	oar3_OAR1_8729118	1	8729118	G	A	-0.7769643	1.171483	0.439876	0.5071823	0.6557329	0.6455835	0.0963512	8791026
25(OH)D3	oar3_OAR9_23120150	9	23120150	C	A	0.4705852	0.7095387	0.4398699	0.5071853	0.6557351	0.6455858	0.3464088	1305842829
25(OH)D3	oar3_OAR9_23121111	9	23121111	A	G	0.4705852	0.7095387	0.4398699	0.5071853	0.6557351	0.6455882	0.3464088	1305843790
25(OH)D3	oar3_OAR1_796917	1	796917	A	G	-0.4424612	0.667134	0.4398699	0.5071853	0.6557351	0.6455906	0.5118377	858825
25(OH)D3	oar3_OAR9_88661528	9	88661528	A	G	-0.5396081	0.8136176	0.4398618	0.5071892	0.6557381	0.645593	0.2176796	1371384207
25(OH)D3	oar3_OAR9_88680808	9	88680808	A	G	-0.5396081	0.8136176	0.4398618	0.5071892	0.6557381	0.6455954	0.2176796	1371403487
25(OH)D3	oar3_OAR16_43271652	16	43271652	G	A	-0.454627	0.6854992	0.4398419	0.5071988	0.6557454	0.6455977	0.331312	1874843114
25(OH)D3	oar3_OAR18_62316431	18	62316431	G	A	-1.935378	2.918229	0.4398381	0.5072006	0.6557468	0.6456001	0.01491713	2037754633
25(OH)D3	oar3_OAR26_10600862	26	10600862	A	G	0.4457465	0.6721168	0.4398316	0.5072037	0.6557491	0.6456025	0.397351	2416385145
25(OH)D3	oar3_OAR1_220105877	1	220105877	A	G	-0.5015237	0.756221	0.4398307	0.5072042	0.6557495	0.6456049	0.3087583	220167785
25(OH)D3	oar3_OAR17_37622587	17	37622587	G	A	-0.4364556	0.6581168	0.4398192	0.5072097	0.6557537	0.6456072	0.4799331	1940892625
25(OH)D3	oar3_OAR1_98783077	1	98783077	A	G	-0.5548532	0.8366527	0.4398107	0.5072139	0.6557568	0.6456096	0.1906077	98844985
25(OH)D3	oar3_OAR6_64573669	6	64573669	G	A	0.915806	1.38094	0.4398019	0.5072181	0.65576	0.645612	0.06291391	1039644885
25(OH)D3	oar3_OAR7_74700245	7	74700245	G	A	0.4775449	0.7200897	0.4397999	0.507219	0.6557607	0.6456144	0.3054324	1166773658
25(OH)D3	oar3_OAR2_29092580	2	29092580	A	G	0.517231	0.7799327	0.4397997	0.5072192	0.6557608	0.6456168	0.2400442	304717899
25(OH)D3	oar3_OAR22_17376322	22	17376322	A	G	0.4593994	0.6927324	0.4397945	0.5072217	0.6557627	0.6456191	0.4460512	2222799789
25(OH)D3	oar3_OAR14_3408528	14	3408528	A	G	-0.6131212	0.9245314	0.439794	0.5072219	0.6557629	0.6456215	0.1593164	1691436083
25(OH)D3	oar3_OAR6_101807233	6	101807233	A	G	-0.7745655	1.167975	0.4397939	0.507222	0.6557629	0.6456239	0.08563536	1076878449
25(OH)D3	oar3_OAR13_25079435	13	25079435	A	C	-1.047893	1.580155	0.4397785	0.5072294	0.6557686	0.6456263	0.04424779	1630043133
25(OH)D3	s56362.1	3	171199058	A	G	-0.8404176	1.267328	0.4397562	0.5072401	0.6557767	0.6456286	0.08544653	695776765
25(OH)D3	OAR3_183826897.1	3	171226988	G	A	-0.8404176	1.267328	0.4397562	0.5072401	0.6557767	0.645631	0.08544653	695804695
25(OH)D3	OAR3_183846062.1	3	171249010	C	A	-0.8404176	1.267328	0.4397562	0.5072401	0.6557767	0.6456334	0.08544653	695826717
25(OH)D3	oar3_OAR2_211786279	2	211786279	G	A	-0.4473044	0.6745292	0.439749	0.5072436	0.6557794	0.6456358	0.395	487411598
25(OH)D3	oar3_OAR2_234481057	2	234481057	A	G	0.7126669	1.074709	0.4397353	0.5072503	0.6557844	0.6456382	0.1058434	510106376
25(OH)D3	oar3_OAR23_10957862	23	10957862	A	G	1.739785	2.623624	0.4397318	0.5072519	0.6557857	0.6456405	0.01764057	2267179771
25(OH)D3	oar3_OAR23_11077063	23	11077063	G	A	1.739785	2.623624	0.4397318	0.5072519	0.6557857	0.6456429	0.01764057	2267298972
25(OH)D3	oar3_OAR23_11077552	23	11077552	A	C	1.739785	2.623624	0.4397318	0.5072519	0.6557857	0.6456453	0.01764057	2267299461
25(OH)D3	oar3_OAR23_11096211	23	11096211	A	G	1.739785	2.623624	0.4397318	0.5072519	0.6557857	0.6456477	0.01764057	2267318120
25(OH)D3	OAR2_225947719.1	2	213448235	A	G	1.800155	2.714669	0.43973	0.5072528	0.6557863	0.64565	0.01708931	489073554
25(OH)D3	oar3_OAR2_12018868	2	12018868	A	G	-0.4571876	0.6894512	0.4397256	0.5072549	0.6557879	0.6456524	0.4288079	287644187
25(OH)D3	oar3_OAR9_48443181	9	48443181	G	A	-0.6435417	0.9704996	0.4397062	0.5072643	0.655795	0.6456548	0.1346801	1331165860
25(OH)D3	oar3_OAR13_11313733	13	11313733	G	A	-0.6426381	0.9691418	0.4397019	0.5072664	0.6557966	0.6456572	0.1367713	1616277431
25(OH)D3	oar3_OAR20_24037714	20	24037714	G	A	0.4340991	0.6546518	0.4397006	0.507267	0.6557971	0.6456596	0.5287611	2128305224
25(OH)D3	oar3_OAR22_31909883	22	31909883	G	A	1.002591	1.511983	0.4396974	0.5072685	0.6557983	0.6456619	0.05462653	2237333350
25(OH)D3	oar3_OAR22_31910597	22	31910597	C	A	1.002591	1.511983	0.4396974	0.5072685	0.6557983	0.6456643	0.05462653	2237334064
25(OH)D3	oar3_OAR3_152958481	3	152958481	G	A	-0.4546	0.6855802	0.4396856	0.5072742	0.6558026	0.6456667	0.3597082	677536188
25(OH)D3	oar3_OAR14_28836621	14	28836621	A	G	-0.5067826	0.7642993	0.4396594	0.5072869	0.6558122	0.6456691	0.2727273	1716864176
25(OH)D3	s57090.1	22	20633091	A	G	-0.4977179	0.7506984	0.4395776	0.5073264	0.6558421	0.6456714	0.2436604	2226056558
25(OH)D3	oar3_OAR14_25079945	14	25079945	G	A	-2.549592	3.845508	0.439576	0.5073272	0.6558427	0.6456738	0.007726269	1713107500
25(OH)D3	oar3_OAR14_25088454	14	25088454	A	G	-2.549592	3.845508	0.439576	0.5073272	0.6558427	0.6456762	0.007726269	1713116009
25(OH)D3	oar3_OAR14_25089759	14	25089759	A	G	-2.549592	3.845508	0.439576	0.5073272	0.6558427	0.6456786	0.007726269	1713117314
25(OH)D3	oar3_OAR14_25101875	14	25101875	G	A	-2.549592	3.845508	0.439576	0.5073272	0.6558427	0.645681	0.007726269	1713129430
25(OH)D3	oar3_OAR14_25106224	14	25106224	A	G	-2.549592	3.845508	0.439576	0.5073272	0.6558427	0.6456833	0.007726269	1713133779
25(OH)D3	oar3_OAR14_25155347	14	25155347	A	G	-2.549592	3.845508	0.439576	0.5073272	0.6558427	0.6456857	0.007726269	1713182902
25(OH)D3	oar3_OAR21_22476494	21	22476494	A	G	0.4445624	0.670531	0.4395696	0.5073303	0.6558451	0.6456881	0.3883978	2177860434
25(OH)D3	oar3_OAR16_58939855	16	58939855	A	G	-0.4557059	0.6873515	0.4395533	0.5073381	0.655851	0.6456905	0.3907285	1890511317
25(OH)D3	oar3_OAR1_134161023	1	134161023	G	A	0.6202513	0.9355445	0.4395482	0.5073406	0.6558529	0.6456928	0.1484983	134222931
25(OH)D3	OAR10_63205643.1	10	61638845	G	A	-0.4856655	0.7325522	0.439539	0.507345	0.6558563	0.6456952	0.2943771	1439054369
25(OH)D3	oar3_OAR15_47366886	15	47366886	A	G	-0.4575909	0.6902073	0.4395372	0.5073459	0.6558569	0.6456976	0.4293722	1798051184
25(OH)D3	oar3_OAR21_8673123	21	8673123	G	A	0.4623356	0.697372	0.4395272	0.5073507	0.6558606	0.6457	0.3370166	2164057063
25(OH)D3	OAR21_10151256.1	21	8725947	G	A	0.4623356	0.697372	0.4395272	0.5073507	0.6558606	0.6457024	0.3371965	2164109887
25(OH)D3	oar3_OAR6_17952610	6	17952610	A	G	-0.448634	0.6767135	0.439516	0.5073561	0.6558647	0.6457047	0.39099	993023826
25(OH)D3	oar3_OAR6_17952844	6	17952844	G	A	-0.448634	0.6767135	0.439516	0.5073561	0.6558647	0.6457071	0.39099	993024060
25(OH)D3	oar3_OAR19_30234702	19	30234702	G	A	-1.846727	2.785581	0.4395152	0.5073565	0.655865	0.6457095	0.01433297	2074181452
25(OH)D3	oar3_OAR19_30243349	19	30243349	A	G	-1.846727	2.785581	0.4395152	0.5073565	0.655865	0.6457119	0.01433297	2074190099
25(OH)D3	oar3_OAR16_6612184	16	6612184	A	G	0.4509616	0.6802251	0.4395152	0.5073565	0.655865	0.6457142	0.4093923	1838183646
25(OH)D3	oar3_OAR3_208884104	3	208884104	G	A	1.056335	1.59339	0.4395004	0.5073637	0.6558704	0.6457166	0.04384018	733461811
25(OH)D3	oar3_OAR3_208884223	3	208884223	A	G	1.056335	1.59339	0.4395004	0.5073637	0.6558704	0.645719	0.04384018	733461930
25(OH)D3	oar3_OAR3_208884472	3	208884472	A	G	1.056335	1.59339	0.4395004	0.5073637	0.6558704	0.6457214	0.04384018	733462179
25(OH)D3	oar3_OAR1_233578499	1	233578499	A	C	2.211387	3.335723	0.4394906	0.5073684	0.655874	0.6457238	0.008269019	233640407
25(OH)D3	oar3_OAR1_233578791	1	233578791	A	C	2.211387	3.335723	0.4394906	0.5073684	0.655874	0.6457261	0.008269019	233640699
25(OH)D3	oar3_OAR1_233684052	1	233684052	C	A	2.211387	3.335723	0.4394906	0.5073684	0.655874	0.6457285	0.008269019	233745960
25(OH)D3	oar3_OAR1_233699157	1	233699157	G	A	2.211387	3.335723	0.4394906	0.5073684	0.655874	0.6457309	0.008269019	233761065
25(OH)D3	oar3_OAR1_233705505	1	233705505	A	G	2.211387	3.335723	0.4394906	0.5073684	0.655874	0.6457333	0.008269019	233767413
25(OH)D3	oar3_OAR1_233818904	1	233818904	G	A	2.211387	3.335723	0.4394906	0.5073684	0.655874	0.6457356	0.008269019	233880812
25(OH)D3	oar3_OAR1_233828911	1	233828911	A	G	2.211387	3.335723	0.4394906	0.5073684	0.655874	0.645738	0.008269019	233890819
25(OH)D3	oar3_OAR1_234008841	1	234008841	A	G	2.211387	3.335723	0.4394906	0.5073684	0.655874	0.6457404	0.008269019	234070749
25(OH)D3	oar3_OAR1_234025842	1	234025842	A	G	2.211387	3.335723	0.4394906	0.5073684	0.655874	0.6457428	0.008269019	234087750
25(OH)D3	oar3_OAR1_234026376	1	234026376	G	A	2.211387	3.335723	0.4394906	0.5073684	0.655874	0.6457452	0.008269019	234088284
25(OH)D3	oar3_OAR1_234041990	1	234041990	G	A	2.211387	3.335723	0.4394906	0.5073684	0.655874	0.6457475	0.008269019	234103898
25(OH)D3	oar3_OAR1_234042018	1	234042018	G	A	2.211387	3.335723	0.4394906	0.5073684	0.655874	0.6457499	0.008269019	234103926
25(OH)D3	oar3_OAR1_234054564	1	234054564	A	G	2.211387	3.335723	0.4394906	0.5073684	0.655874	0.6457523	0.008269019	234116472
25(OH)D3	oar3_OAR1_234059798	1	234059798	C	A	2.211387	3.335723	0.4394906	0.5073684	0.655874	0.6457547	0.008269019	234121706
25(OH)D3	oar3_OAR1_234059869	1	234059869	A	G	2.211387	3.335723	0.4394906	0.5073684	0.655874	0.645757	0.008269019	234121777
25(OH)D3	oar3_OAR1_234060480	1	234060480	A	C	2.211387	3.335723	0.4394906	0.5073684	0.655874	0.6457594	0.008269019	234122388
25(OH)D3	oar3_OAR1_234077797	1	234077797	A	G	2.211387	3.335723	0.4394906	0.5073684	0.655874	0.6457618	0.008269019	234139705
25(OH)D3	oar3_OAR1_234083740	1	234083740	A	G	2.211387	3.335723	0.4394906	0.5073684	0.655874	0.6457642	0.008269019	234145648
25(OH)D3	OAR1_252610410.1	1	234090076	A	G	2.211387	3.335723	0.4394906	0.5073684	0.655874	0.6457666	0.008269019	234151984
25(OH)D3	oar3_OAR1_234094713	1	234094713	A	G	2.211387	3.335723	0.4394906	0.5073684	0.655874	0.6457689	0.008269019	234156621
25(OH)D3	oar3_OAR1_234094944	1	234094944	G	A	2.211387	3.335723	0.4394906	0.5073684	0.655874	0.6457713	0.008269019	234156852
25(OH)D3	oar3_OAR1_234109209	1	234109209	A	C	2.211387	3.335723	0.4394906	0.5073684	0.655874	0.6457737	0.008269019	234171117
25(OH)D3	oar3_OAR1_234194826	1	234194826	A	G	2.211387	3.335723	0.4394906	0.5073684	0.655874	0.6457761	0.008269019	234256734
25(OH)D3	oar3_OAR1_234223890	1	234223890	G	A	2.211387	3.335723	0.4394906	0.5073684	0.655874	0.6457784	0.008269019	234285798
25(OH)D3	oar3_OAR1_234365543	1	234365543	A	C	2.211387	3.335723	0.4394906	0.5073684	0.655874	0.6457808	0.008269019	234427451
25(OH)D3	oar3_OAR1_234399013	1	234399013	A	G	2.211387	3.335723	0.4394906	0.5073684	0.655874	0.6457832	0.008269019	234460921
25(OH)D3	oar3_OAR1_234459648	1	234459648	G	A	2.211387	3.335723	0.4394906	0.5073684	0.655874	0.6457856	0.008269019	234521556
25(OH)D3	oar3_OAR1_234467222	1	234467222	A	G	2.211387	3.335723	0.4394906	0.5073684	0.655874	0.645788	0.008269019	234529130
25(OH)D3	oar3_OAR1_234478591	1	234478591	G	A	2.211387	3.335723	0.4394906	0.5073684	0.655874	0.6457903	0.008269019	234540499
25(OH)D3	oar3_OAR1_234504796	1	234504796	A	G	2.211387	3.335723	0.4394906	0.5073684	0.655874	0.6457927	0.008269019	234566704
25(OH)D3	oar3_OAR1_234518322	1	234518322	A	G	2.211387	3.335723	0.4394906	0.5073684	0.655874	0.6457951	0.008269019	234580230
25(OH)D3	oar3_OAR1_234527832	1	234527832	A	G	2.211387	3.335723	0.4394906	0.5073684	0.655874	0.6457975	0.008269019	234589740
25(OH)D3	OAR1_253192308_X.1	1	234528144	A	G	2.211387	3.335723	0.4394906	0.5073684	0.655874	0.6457998	0.008269019	234590052
25(OH)D3	oar3_OAR9_12823382	9	12823382	A	C	-0.8500479	1.282246	0.4394848	0.5073712	0.6558761	0.6458022	0.08599779	1295546061
25(OH)D3	oar3_OAR6_9904560	6	9904560	G	A	-0.4998157	0.753944	0.4394826	0.5073723	0.6558769	0.6458046	0.2331492	984975776
25(OH)D3	oar3_OAR6_9904701	6	9904701	G	A	-0.4998157	0.753944	0.4394826	0.5073723	0.6558769	0.645807	0.2331492	984975917
25(OH)D3	oar3_OAR2_218823543	2	218823543	A	G	-0.4451843	0.6715385	0.4394787	0.5073742	0.6558784	0.6458094	0.4441372	494448862
25(OH)D3	oar3_OAR2_218823604	2	218823604	A	C	-0.4451843	0.6715385	0.4394787	0.5073742	0.6558784	0.6458117	0.4441372	494448923
25(OH)D3	OAR2_216812059.1	2	204804430	G	A	1.480251	2.232909	0.4394697	0.5073785	0.6558817	0.6458141	0.02152318	480429749
25(OH)D3	s32466.1	16	9124681	A	C	0.4788341	0.7223153	0.4394571	0.5073846	0.6558863	0.6458165	0.2911602	1840696143
25(OH)D3	oar3_OAR18_21676959	18	21676959	C	A	0.6976477	1.052416	0.4394382	0.5073937	0.6558932	0.6458189	0.1130099	1997115161
25(OH)D3	oar3_OAR1_14064994	1	14064994	A	G	-0.472404	0.712645	0.4394209	0.5074021	0.6558995	0.6458212	0.380663	14126902
25(OH)D3	oar3_OAR7_59903556	7	59903556	C	A	0.4350912	0.6563638	0.4394114	0.5074067	0.655903	0.6458236	0.4269912	1151976969
25(OH)D3	oar3_OAR5_26179387	5	26179387	A	G	-0.4463249	0.6733304	0.4393855	0.5074192	0.6559125	0.645826	0.4718853	894194738
25(OH)D3	oar3_OAR3_53548866	3	53548866	G	A	-0.4609239	0.6953606	0.439378	0.5074228	0.6559152	0.6458284	0.3587196	578126573
25(OH)D3	s54051.1	1	271204701	G	A	1.068635	1.612169	0.439377	0.5074233	0.6559156	0.6458308	0.03858875	271266609
25(OH)D3	oar3_OAR1_14021333	1	14021333	A	G	-0.4722741	0.7124991	0.439359	0.507432	0.6559222	0.6458331	0.3807947	14083241
25(OH)D3	oar3_OAR1_14034957	1	14034957	C	A	-0.4722741	0.7124991	0.439359	0.507432	0.6559222	0.6458355	0.3807947	14096865
25(OH)D3	oar3_OAR2_226294648	2	226294648	A	G	-0.4847468	0.7313245	0.439349	0.5074368	0.6559259	0.6458379	0.3433258	501919967
25(OH)D3	oar3_OAR3_141100269	3	141100269	G	A	0.4550321	0.6865113	0.4393279	0.507447	0.6559336	0.6458403	0.3501106	665677976
25(OH)D3	oar3_OAR7_17117847	7	17117847	G	A	0.5227653	0.7887055	0.4393229	0.5074494	0.6559354	0.6458426	0.2828729	1109191260
25(OH)D3	oar3_OAR1_5192497	1	5192497	C	A	0.4988387	0.7526123	0.4393166	0.5074525	0.6559377	0.645845	0.2803371	5254405
25(OH)D3	oar3_OAR9_67011804	9	67011804	A	G	-0.4495162	0.6782049	0.4393078	0.5074567	0.655941	0.6458474	0.4461709	1349734483
25(OH)D3	oar3_OAR16_15419378	16	15419378	G	A	0.4663583	0.7036254	0.4392952	0.5074628	0.6559456	0.6458498	0.4457965	1846990840
25(OH)D3	oar3_OAR12_78291708	12	78291708	A	G	-0.5197301	0.784214	0.4392245	0.507497	0.6559715	0.6458522	0.2546961	1604197782
25(OH)D3	oar3_OAR12_78322754	12	78322754	A	G	-0.5197301	0.784214	0.4392245	0.507497	0.6559715	0.6458545	0.2546961	1604228828
25(OH)D3	oar3_OAR5_100780393	5	100780393	A	C	0.4948344	0.7466494	0.4392243	0.5074971	0.6559716	0.6458569	0.2886313	968795744
25(OH)D3	oar3_OAR5_100830155	5	100830155	G	A	0.4948344	0.7466494	0.4392243	0.5074971	0.6559716	0.6458593	0.2886313	968845506
25(OH)D3	oar3_OAR19_48536164	19	48536164	G	A	-0.4534837	0.684256	0.439224	0.5074972	0.6559717	0.6458617	0.4612403	2092482914
25(OH)D3	oar3_OAR19_48538714	19	48538714	C	A	-0.4534837	0.684256	0.439224	0.5074972	0.6559717	0.645864	0.4612403	2092485464
25(OH)D3	oar3_OAR19_48559115	19	48559115	G	A	-0.4534837	0.684256	0.439224	0.5074972	0.6559717	0.6458664	0.4612403	2092505865
25(OH)D3	oar3_OAR19_27355776	19	27355776	C	A	0.4631256	0.6988055	0.4392228	0.5074978	0.6559721	0.6458688	0.3371965	2071302526
25(OH)D3	oar3_OAR3_122176319	3	122176319	A	C	0.7069833	1.066795	0.4391942	0.5075116	0.6559826	0.6458712	0.1004415	646754026
25(OH)D3	oar3_OAR3_122242215	3	122242215	C	A	0.7069833	1.066795	0.4391942	0.5075116	0.6559826	0.6458736	0.1004415	646819922
25(OH)D3	oar3_OAR3_122321326	3	122321326	A	G	0.7069833	1.066795	0.4391942	0.5075116	0.6559826	0.6458759	0.1004415	646899033
25(OH)D3	oar3_OAR3_122366703	3	122366703	G	A	0.7069833	1.066795	0.4391942	0.5075116	0.6559826	0.6458783	0.1004415	646944410
25(OH)D3	oar3_OAR3_122366816	3	122366816	A	G	0.7069833	1.066795	0.4391942	0.5075116	0.6559826	0.6458807	0.1004415	646944523
25(OH)D3	oar3_OAR3_122460092	3	122460092	C	A	0.7069833	1.066795	0.4391942	0.5075116	0.6559826	0.6458831	0.1004415	647037799
25(OH)D3	oar3_OAR3_122464316	3	122464316	A	G	0.7069833	1.066795	0.4391942	0.5075116	0.6559826	0.6458854	0.1004415	647042023
25(OH)D3	oar3_OAR3_122572249	3	122572249	A	G	0.7069833	1.066795	0.4391942	0.5075116	0.6559826	0.6458878	0.1004415	647149956
25(OH)D3	oar3_OAR3_122585192	3	122585192	A	G	0.7069833	1.066795	0.4391942	0.5075116	0.6559826	0.6458902	0.1004415	647162899
25(OH)D3	oar3_OAR1_117336457	1	117336457	A	G	0.4512437	0.6809116	0.4391783	0.5075193	0.6559884	0.6458926	0.4	117398365
25(OH)D3	oar3_OAR1_117337006	1	117337006	A	G	0.4512437	0.6809116	0.4391783	0.5075193	0.6559884	0.645895	0.4	117398914
25(OH)D3	oar3_OAR1_117346915	1	117346915	A	G	0.4512437	0.6809116	0.4391783	0.5075193	0.6559884	0.6458973	0.4	117408823
25(OH)D3	oar3_OAR1_117347256	1	117347256	A	G	0.4512437	0.6809116	0.4391783	0.5075193	0.6559884	0.6458997	0.4	117409164
25(OH)D3	oar3_OAR17_65091583	17	65091583	G	A	-0.6340276	0.9567286	0.4391762	0.5075203	0.6559892	0.6459021	0.1501104	1968361621
25(OH)D3	oar3_OAR10_53273978	10	53273978	C	A	-0.4738796	0.7150806	0.4391634	0.5075265	0.6559939	0.6459045	0.3519337	1430689502
25(OH)D3	oar3_OAR15_76884751	15	76884751	A	G	0.4610916	0.695785	0.4391615	0.5075274	0.6559946	0.6459068	0.3748616	1827569049
25(OH)D3	oar3_OAR15_76894708	15	76894708	G	A	0.4610916	0.695785	0.4391615	0.5075274	0.6559946	0.6459092	0.3748616	1827579006
25(OH)D3	oar3_OAR17_57791946	17	57791946	A	G	-0.5042622	0.7609411	0.4391478	0.5075341	0.6559996	0.6459116	0.2530658	1961061984
25(OH)D3	oar3_OAR14_24280614	14	24280614	G	A	0.4571225	0.6898089	0.4391446	0.5075356	0.6560008	0.645914	0.4184123	1712308169
25(OH)D3	oar3_OAR14_24284869	14	24284869	G	A	0.4571225	0.6898089	0.4391446	0.5075356	0.6560008	0.6459164	0.4184123	1712312424
25(OH)D3	oar3_OAR14_24300471	14	24300471	C	A	0.4571225	0.6898089	0.4391446	0.5075356	0.6560008	0.6459187	0.4184123	1712328026
25(OH)D3	oar3_OAR14_24316446	14	24316446	G	A	0.4571225	0.6898089	0.4391446	0.5075356	0.6560008	0.6459211	0.4184123	1712344001
25(OH)D3	oar3_OAR14_24328133	14	24328133	C	A	0.4571225	0.6898089	0.4391446	0.5075356	0.6560008	0.6459235	0.4184123	1712355688
25(OH)D3	oar3_OAR14_24328694	14	24328694	A	G	0.4571225	0.6898089	0.4391446	0.5075356	0.6560008	0.6459259	0.4184123	1712356249
25(OH)D3	OAR20_42365255.1	20	38893671	G	A	-0.5080114	0.7666058	0.4391397	0.507538	0.6560025	0.6459282	0.2557883	2143161181
25(OH)D3	oar3_OAR20_38907203	20	38907203	A	C	-0.5080114	0.7666058	0.4391397	0.507538	0.6560025	0.6459306	0.2557883	2143174713
25(OH)D3	oar3_OAR20_38918098	20	38918098	G	A	-0.5080114	0.7666058	0.4391397	0.507538	0.6560025	0.645933	0.2557883	2143185608
25(OH)D3	oar3_OAR8_87966153	8	87966153	G	A	0.6755275	1.019394	0.4391391	0.5075383	0.6560028	0.6459354	0.121547	1280116432
25(OH)D3	oar3_OAR8_87969790	8	87969790	G	A	0.6755275	1.019394	0.4391391	0.5075383	0.6560028	0.6459378	0.121547	1280120069
25(OH)D3	oar3_OAR8_87977220	8	87977220	G	A	0.6755275	1.019394	0.4391391	0.5075383	0.6560028	0.6459401	0.121547	1280127499
25(OH)D3	oar3_OAR13_46254937	13	46254937	G	A	0.543484	0.8201405	0.4391338	0.5075408	0.6560047	0.6459425	0.2041943	1651218635
25(OH)D3	oar3_OAR13_46260154	13	46260154	C	A	0.543484	0.8201405	0.4391338	0.5075408	0.6560047	0.6459449	0.2041943	1651223852
25(OH)D3	oar3_OAR5_21825767	5	21825767	A	G	0.9159639	1.382259	0.4391146	0.5075501	0.6560118	0.6459473	0.06277778	889841118
25(OH)D3	oar3_OAR5_21840375	5	21840375	A	G	0.9159639	1.382259	0.4391146	0.5075501	0.6560118	0.6459496	0.06277778	889855726
25(OH)D3	oar3_OAR17_50601071	17	50601071	C	A	-0.4755168	0.7175957	0.4391087	0.5075529	0.6560139	0.645952	0.3554688	1953871109
25(OH)D3	oar3_OAR2_164848908	2	164848908	A	C	-0.4493403	0.6781059	0.439092	0.507561	0.65602	0.6459544	0.4310345	440474227
25(OH)D3	oar3_OAR3_16342347	3	16342347	G	A	-0.4761698	0.7186052	0.4390793	0.5075672	0.6560247	0.6459568	0.3578652	540920054
25(OH)D3	oar3_OAR23_8675159	23	8675159	A	C	0.4400296	0.6640817	0.4390569	0.507578	0.6560329	0.6459592	0.4160221	2264897068
25(OH)D3	oar3_OAR6_106353337	6	106353337	A	G	-0.6240707	0.9418332	0.4390556	0.5075786	0.6560334	0.6459615	0.153208	1081424553
25(OH)D3	oar3_OAR9_50888511	9	50888511	G	A	-0.6095789	0.9199793	0.4390396	0.5075864	0.6560392	0.6459639	0.161326	1333611190
25(OH)D3	oar3_OAR17_10941729	17	10941729	A	G	-0.4576203	0.6906575	0.4390209	0.5075954	0.6560461	0.6459663	0.4426049	1914211767
25(OH)D3	oar3_OAR18_34844768	18	34844768	C	A	-0.4821423	0.727671	0.439016	0.5075978	0.6560479	0.6459687	0.2919426	2010282970
25(OH)D3	oar3_OAR18_8242992	18	8242992	G	A	0.5148027	0.7769892	0.4389869	0.5076118	0.6560585	0.645971	0.2651934	1983681194
25(OH)D3	oar3_OAR26_31653607	26	31653607	G	A	1.482444	2.237457	0.4389826	0.5076139	0.6560601	0.6459734	0.02209945	2437437890
25(OH)D3	OAR10_7566638.1	10	9274476	A	G	-0.475303	0.7173891	0.4389667	0.5076216	0.656066	0.6459758	0.3318633	1386690000
25(OH)D3	oar3_OAR14_58902054	14	58902054	C	A	0.5144955	0.7765513	0.4389579	0.5076259	0.6560692	0.6459782	0.2619048	1746929609
25(OH)D3	oar3_OAR6_56160211	6	56160211	A	G	0.4438834	0.6699932	0.4389317	0.5076385	0.6560788	0.6459806	0.4253898	1031231427
25(OH)D3	oar3_OAR6_56165480	6	56165480	A	G	0.4438834	0.6699932	0.4389317	0.5076385	0.6560788	0.6459829	0.4253898	1031236696
25(OH)D3	oar3_OAR6_56235928	6	56235928	C	A	0.4438834	0.6699932	0.4389317	0.5076385	0.6560788	0.6459853	0.4253898	1031307144
25(OH)D3	oar3_OAR7_38423598	7	38423598	G	A	0.6023309	0.9091582	0.4389261	0.5076412	0.6560808	0.6459877	0.154273	1130497011
25(OH)D3	oar3_OAR8_23882731	8	23882731	A	G	-0.4656285	0.7028441	0.4388955	0.507656	0.656092	0.6459901	0.3160221	1216033010
25(OH)D3	oar3_OAR17_69751408	17	69751408	A	G	-0.532739	0.8041506	0.4388885	0.5076594	0.6560946	0.6459924	0.2257174	1973021446
25(OH)D3	oar3_OAR17_69778442	17	69778442	G	A	-0.532739	0.8041506	0.4388885	0.5076594	0.6560946	0.6459948	0.2257174	1973048480
25(OH)D3	oar3_OAR3_127655987	3	127655987	G	A	-0.9734213	1.469355	0.4388823	0.5076624	0.6560969	0.6459972	0.05604883	652233694
25(OH)D3	oar3_OAR3_127684537	3	127684537	G	A	-0.9734213	1.469355	0.4388823	0.5076624	0.6560969	0.6459996	0.05604883	652262244
25(OH)D3	oar3_OAR25_15337731	25	15337731	G	A	1.610617	2.431259	0.4388562	0.507675	0.6561065	0.646002	0.02039691	2375797708
25(OH)D3	oar3_OAR5_5685278	5	5685278	G	A	-0.6005242	0.9065129	0.438847	0.5076795	0.6561098	0.6460043	0.1614525	873700629
25(OH)D3	OAR7_97801572.1	7	89934677	A	T	-0.4454373	0.6724078	0.4388415	0.5076821	0.6561118	0.6460067	0.3219405	1182008090
25(OH)D3	oar3_OAR7_89937438	7	89937438	C	A	-0.4454373	0.6724078	0.4388415	0.5076821	0.6561118	0.6460091	0.3219405	1182010851
25(OH)D3	oar3_OAR24_3300417	24	3300417	A	C	-0.8537914	1.28884	0.438839	0.5076833	0.6561128	0.6460115	0.07671082	2321762432
25(OH)D3	oar3_OAR17_46225447	17	46225447	G	A	-0.5502297	0.830619	0.4388179	0.5076936	0.6561205	0.6460138	0.2126246	1949495485
25(OH)D3	oar3_OAR17_46226306	17	46226306	G	A	-0.5502297	0.830619	0.4388179	0.5076936	0.6561205	0.6460162	0.2126246	1949496344
25(OH)D3	oar3_OAR17_46229002	17	46229002	G	A	-0.5502297	0.830619	0.4388179	0.5076936	0.6561205	0.6460186	0.2126246	1949499040
25(OH)D3	oar3_OAR17_46235095	17	46235095	A	C	-0.5502297	0.830619	0.4388179	0.5076936	0.6561205	0.646021	0.2126246	1949505133
25(OH)D3	oar3_OAR17_46238028	17	46238028	G	A	-0.5502297	0.830619	0.4388179	0.5076936	0.6561205	0.6460234	0.2126246	1949508066
25(OH)D3	oar3_OAR12_67086208	12	67086208	A	G	-0.5643014	0.8518792	0.4387996	0.5077024	0.6561272	0.6460257	0.1961326	1592992282
25(OH)D3	oar3_OAR12_67089165	12	67089165	C	A	-0.5643014	0.8518792	0.4387996	0.5077024	0.6561272	0.6460281	0.1961326	1592995239
25(OH)D3	OAR12_73822963.1	12	67142079	A	G	-0.5643014	0.8518792	0.4387996	0.5077024	0.6561272	0.6460305	0.196468	1593048153
25(OH)D3	oar3_OAR1_101081602	1	101081602	A	G	-0.466936	0.7049001	0.4387929	0.5077056	0.6561297	0.6460329	0.4305085	101143510
25(OH)D3	oar3_OAR1_101092621	1	101092621	A	G	-0.466936	0.7049001	0.4387929	0.5077056	0.6561297	0.6460352	0.4305085	101154529
25(OH)D3	oar3_OAR12_16550267	12	16550267	G	A	-0.6278775	0.9478708	0.4387848	0.5077096	0.6561326	0.6460376	0.1495585	1542456341
25(OH)D3	oar3_OAR9_64234721	9	64234721	G	A	-0.4574047	0.6905449	0.4387504	0.5077262	0.6561452	0.64604	0.4005525	1346957400
25(OH)D3	oar3_OAR9_64239857	9	64239857	A	G	-0.4574047	0.6905449	0.4387504	0.5077262	0.6561452	0.6460424	0.4005525	1346962536
25(OH)D3	oar3_OAR3_87913011	3	87913011	G	A	-0.9190802	1.387566	0.4387319	0.5077351	0.656152	0.6460448	0.05641593	612490718
25(OH)D3	oar3_OAR4_2746369	4	2746369	G	A	0.5217219	0.7876673	0.4387251	0.5077384	0.6561545	0.6460471	0.2381215	751554141
25(OH)D3	oar3_OAR1_100497226	1	100497226	A	G	0.4919638	0.7427479	0.438716	0.5077428	0.6561579	0.6460495	0.3017917	100559134
25(OH)D3	oar3_OAR1_100497367	1	100497367	A	G	0.4919638	0.7427479	0.438716	0.5077428	0.6561579	0.6460519	0.3017917	100559275
25(OH)D3	oar3_OAR22_3019728	22	3019728	G	A	-0.4563571	0.688994	0.4387112	0.5077452	0.6561596	0.6460543	0.3891982	2208443195
25(OH)D3	oar3_OAR8_22062344	8	22062344	G	A	0.6840145	1.032742	0.4386794	0.5077605	0.6561713	0.6460566	0.1197572	1214212623
25(OH)D3	oar3_OAR8_22089978	8	22089978	G	A	0.6840145	1.032742	0.4386794	0.5077605	0.6561713	0.646059	0.1197572	1214240257
25(OH)D3	oar3_OAR3_155802604	3	155802604	G	A	0.7773468	1.17368	0.4386619	0.507769	0.6561777	0.6460614	0.08995585	680380311
25(OH)D3	OAR18_50905798.1	18	47704616	A	G	0.4680297	0.7066656	0.4386509	0.5077743	0.6561817	0.6460638	0.3532009	2023142818
25(OH)D3	oar3_OAR4_23436971	4	23436971	A	C	-0.7444579	1.124053	0.4386387	0.5077802	0.6561862	0.6460662	0.09713024	772244743
25(OH)D3	oar3_OAR4_16532487	4	16532487	G	A	0.5385251	0.8131166	0.438638	0.5077806	0.6561865	0.6460685	0.2134894	765340259
25(OH)D3	oar3_OAR23_59685500	23	59685500	G	A	-0.4464452	0.6741052	0.4386125	0.5077929	0.6561958	0.6460709	0.418232	2315907409
25(OH)D3	oar3_OAR7_24999154	7	24999154	A	G	0.4370261	0.6598944	0.4385971	0.5078003	0.6562014	0.6460733	0.4231195	1117072567
25(OH)D3	oar3_OAR22_9628922	22	9628922	C	A	0.6304837	0.9520127	0.4385935	0.5078021	0.6562028	0.6460757	0.1361632	2215052389
25(OH)D3	oar3_OAR26_37388780	26	37388780	A	G	-0.4955329	0.7482425	0.4385916	0.507803	0.6562035	0.646078	0.2619312	2443173063
25(OH)D3	OAR17_7690122.1	17	6990508	A	G	0.4447787	0.6716232	0.4385677	0.5078146	0.6562122	0.6460804	0.4481808	1910260546
25(OH)D3	oar3_OAR10_76469982	10	76469982	G	A	1.189245	1.795795	0.4385601	0.5078182	0.656215	0.6460828	0.03417861	1453885506
25(OH)D3	oar3_OAR3_72373385	3	72373385	A	G	0.536087	0.8095421	0.4385222	0.5078366	0.6562289	0.6460852	0.2254144	596951092
25(OH)D3	oar3_OAR3_72395790	3	72395790	G	A	0.536087	0.8095421	0.4385222	0.5078366	0.6562289	0.6460876	0.2254144	596973497
25(OH)D3	oar3_OAR3_72431208	3	72431208	A	G	0.536087	0.8095421	0.4385222	0.5078366	0.6562289	0.6460899	0.2254144	597008915
25(OH)D3	oar3_OAR3_72433936	3	72433936	A	G	0.536087	0.8095421	0.4385222	0.5078366	0.6562289	0.6460923	0.2254144	597011643
25(OH)D3	oar3_OAR3_72447629	3	72447629	C	A	0.536087	0.8095421	0.4385222	0.5078366	0.6562289	0.6460947	0.2254144	597025336
25(OH)D3	oar3_OAR3_72450085	3	72450085	A	G	0.536087	0.8095421	0.4385222	0.5078366	0.6562289	0.6460971	0.2254144	597027792
25(OH)D3	oar3_OAR3_72461220	3	72461220	C	A	0.536087	0.8095421	0.4385222	0.5078366	0.6562289	0.6460994	0.2254144	597038927
25(OH)D3	oar3_OAR3_72477572	3	72477572	A	G	0.536087	0.8095421	0.4385222	0.5078366	0.6562289	0.6461018	0.2254144	597055279
25(OH)D3	oar3_OAR3_72487105	3	72487105	A	G	0.536087	0.8095421	0.4385222	0.5078366	0.6562289	0.6461042	0.2254144	597064812
25(OH)D3	oar3_OAR3_72503591	3	72503591	A	G	0.536087	0.8095421	0.4385222	0.5078366	0.6562289	0.6461066	0.2254144	597081298
25(OH)D3	oar3_OAR3_72513945	3	72513945	A	C	0.536087	0.8095421	0.4385222	0.5078366	0.6562289	0.646109	0.2254144	597091652
25(OH)D3	oar3_OAR3_72520035	3	72520035	A	G	0.536087	0.8095421	0.4385222	0.5078366	0.6562289	0.6461113	0.2254144	597097742
25(OH)D3	oar3_OAR3_72559261	3	72559261	G	A	0.536087	0.8095421	0.4385222	0.5078366	0.6562289	0.6461137	0.2254144	597136968
25(OH)D3	oar3_OAR3_72559958	3	72559958	A	G	0.536087	0.8095421	0.4385222	0.5078366	0.6562289	0.6461161	0.2254144	597137665
25(OH)D3	oar3_OAR10_29191517	10	29191517	A	G	-0.7099029	1.072026	0.4385179	0.5078387	0.6562305	0.6461185	0.1181015	1406607041
25(OH)D3	oar3_OAR19_42042270	19	42042270	A	C	-0.4617571	0.6973125	0.4385026	0.5078461	0.6562361	0.6461208	0.3643881	2085989020
25(OH)D3	oar3_OAR24_89368	24	89368	G	A	0.5022836	0.758514	0.4385011	0.5078468	0.6562367	0.6461232	0.4862069	2318551383
25(OH)D3	oar3_OAR2_177815724	2	177815724	C	A	-0.5116143	0.7726206	0.438483	0.5078555	0.6562433	0.6461256	0.2472345	453441043
25(OH)D3	oar3_OAR2_177912477	2	177912477	A	G	-0.5116143	0.7726206	0.438483	0.5078555	0.6562433	0.646128	0.2472345	453537796
25(OH)D3	oar3_OAR1_152793880	1	152793880	G	A	0.440201	0.6647766	0.4384808	0.5078566	0.6562441	0.6461304	0.4183445	152855788
25(OH)D3	oar3_OAR10_48515482	10	48515482	A	G	-0.4785266	0.7226911	0.4384366	0.507878	0.6562603	0.6461327	0.3381535	1425931006
25(OH)D3	oar3_OAR13_33123732	13	33123732	G	A	0.5380605	0.8126047	0.4384333	0.5078796	0.6562615	0.6461351	0.2146018	1638087430
25(OH)D3	oar3_OAR13_33149377	13	33149377	A	G	0.5380605	0.8126047	0.4384333	0.5078796	0.6562615	0.6461375	0.2146018	1638113075
25(OH)D3	oar3_OAR13_33153030	13	33153030	G	A	0.5380605	0.8126047	0.4384333	0.5078796	0.6562615	0.6461399	0.2146018	1638116728
25(OH)D3	oar3_OAR13_33156438	13	33156438	C	A	0.5380605	0.8126047	0.4384333	0.5078796	0.6562615	0.6461422	0.2146018	1638120136
25(OH)D3	oar3_OAR13_33159795	13	33159795	G	A	0.5380605	0.8126047	0.4384333	0.5078796	0.6562615	0.6461446	0.2146018	1638123493
25(OH)D3	oar3_OAR13_33169728	13	33169728	G	A	0.5380605	0.8126047	0.4384333	0.5078796	0.6562615	0.646147	0.2146018	1638133426
25(OH)D3	oar3_OAR4_89326246	4	89326246	A	G	-0.5350299	0.8080338	0.4384267	0.5078828	0.656264	0.6461494	0.2312362	838134018
25(OH)D3	oar3_OAR4_89327910	4	89327910	A	G	-0.5350299	0.8080338	0.4384267	0.5078828	0.656264	0.6461518	0.2312362	838135682
25(OH)D3	oar3_OAR1_212936686	1	212936686	A	G	-0.4775562	0.7212414	0.4384173	0.5078874	0.6562674	0.6461541	0.3423973	212998594
25(OH)D3	oar3_OAR9_17189789	9	17189789	A	G	-0.583759	0.8816385	0.4384157	0.5078881	0.656268	0.6461565	0.1860465	1299912468
25(OH)D3	oar3_OAR9_17189889	9	17189889	A	G	-0.583759	0.8816385	0.4384157	0.5078881	0.656268	0.6461589	0.1860465	1299912568
25(OH)D3	oar3_OAR1_217946423	1	217946423	C	A	0.4509608	0.681094	0.4383929	0.5078992	0.6562764	0.6461613	0.4022099	218008331
25(OH)D3	oar3_OAR1_217950282	1	217950282	G	A	0.4509608	0.681094	0.4383929	0.5078992	0.6562764	0.6461637	0.4022099	218012190
25(OH)D3	oar3_OAR1_217963195	1	217963195	A	G	0.4509608	0.681094	0.4383929	0.5078992	0.6562764	0.646166	0.4022099	218025103
25(OH)D3	oar3_OAR6_107832711	6	107832711	G	A	0.4865584	0.7348593	0.4383909	0.5079001	0.6562771	0.6461684	0.3032151	1082903927
25(OH)D3	oar3_OAR3_4568902	3	4568902	A	G	1.209697	1.827065	0.4383745	0.5079081	0.6562831	0.6461708	0.03472988	529146609
25(OH)D3	oar3_OAR3_4648255	3	4648255	A	G	1.209697	1.827065	0.4383745	0.5079081	0.6562831	0.6461732	0.03472988	529225962
25(OH)D3	oar3_OAR4_7412303	4	7412303	A	G	-0.4433385	0.6695969	0.4383732	0.5079087	0.6562836	0.6461755	0.4546961	756220075
25(OH)D3	oar3_OAR4_7449898	4	7449898	G	A	-0.4433385	0.6695969	0.4383732	0.5079087	0.6562836	0.6461779	0.4546961	756257670
25(OH)D3	oar3_OAR21_42748047	21	42748047	A	G	-0.4684556	0.7075442	0.4383588	0.5079157	0.6562889	0.6461803	0.3549107	2198131987
25(OH)D3	oar3_OAR10_30673864	10	30673864	G	A	0.731067	1.104192	0.4383545	0.5079178	0.6562905	0.6461827	0.1004415	1408089388
25(OH)D3	oar3_OAR5_89780765	5	89780765	A	G	0.7800069	1.178111	0.4383537	0.5079181	0.6562908	0.6461851	0.08807135	957796116
25(OH)D3	oar3_OAR7_73345102	7	73345102	G	A	0.4585143	0.6925521	0.4383297	0.5079297	0.6562995	0.6461874	0.5213004	1165418515
25(OH)D3	oar3_OAR22_5420998	22	5420998	G	A	0.5399485	0.8155669	0.4383141	0.5079373	0.6563053	0.6461898	0.1959911	2210844465
25(OH)D3	oar3_OAR18_43128337	18	43128337	G	A	0.584425	0.8827845	0.4382765	0.5079555	0.6563191	0.6461922	0.1808159	2018566539
25(OH)D3	oar3_OAR14_6578267	14	6578267	A	G	-0.4606293	0.6957926	0.4382717	0.5079578	0.6563208	0.6461946	0.3338852	1694605822
25(OH)D3	oar3_OAR25_7639570	25	7639570	G	A	0.4430341	0.669221	0.4382633	0.5079619	0.6563239	0.6461969	0.4261301	2368099547
25(OH)D3	oar3_OAR25_7666998	25	7666998	G	A	0.4430341	0.669221	0.4382633	0.5079619	0.6563239	0.6461993	0.4261301	2368126975
25(OH)D3	oar3_OAR25_7685464	25	7685464	G	A	0.4430341	0.669221	0.4382633	0.5079619	0.6563239	0.6462017	0.4261301	2368145441
25(OH)D3	oar3_OAR25_7687714	25	7687714	G	A	0.4430341	0.669221	0.4382633	0.5079619	0.6563239	0.6462041	0.4261301	2368147691
25(OH)D3	oar3_OAR5_86741686	5	86741686	A	G	-0.4543368	0.6863061	0.4382481	0.5079692	0.6563295	0.6462065	0.389755	954757037
25(OH)D3	oar3_OAR5_86797501	5	86797501	A	G	-0.4543368	0.6863061	0.4382481	0.5079692	0.6563295	0.6462088	0.389755	954812852
25(OH)D3	oar3_OAR10_76897517	10	76897517	A	G	-0.6911539	1.044039	0.4382443	0.5079711	0.6563309	0.6462112	0.1236203	1454313041
25(OH)D3	oar3_OAR10_76898522	10	76898522	G	A	-0.6911539	1.044039	0.4382443	0.5079711	0.6563309	0.6462136	0.1236203	1454314046
25(OH)D3	oar3_OAR10_76899583	10	76899583	G	A	-0.6911539	1.044039	0.4382443	0.5079711	0.6563309	0.646216	0.1236203	1454315107
25(OH)D3	oar3_OAR10_76911885	10	76911885	G	A	-0.6911539	1.044039	0.4382443	0.5079711	0.6563309	0.6462183	0.1236203	1454327409
25(OH)D3	oar3_OAR7_56556586	7	56556586	A	G	1.166128	1.761549	0.4382313	0.5079774	0.6563356	0.6462207	0.03969129	1148629999
25(OH)D3	OAR7_62866009.1	7	56750355	G	A	1.166128	1.761549	0.4382313	0.5079774	0.6563356	0.6462231	0.03969129	1148823768
25(OH)D3	oar3_OAR17_44036120	17	44036120	A	G	-0.448513	0.677525	0.4382274	0.5079793	0.6563371	0.6462255	0.4766926	1947306158
25(OH)D3	oar3_OAR8_572287	8	572287	G	A	0.4603652	0.6954302	0.4382258	0.50798	0.6563377	0.6462279	0.3309152	1192722566
25(OH)D3	oar3_OAR17_17323246	17	17323246	G	A	0.822992	1.243243	0.4382071	0.5079891	0.6563445	0.6462302	0.07594235	1920593284
25(OH)D3	oar3_OAR2_131376001	2	131376001	G	A	-0.4625816	0.6987977	0.4382013	0.5079919	0.6563466	0.6462326	0.4475169	407001320
25(OH)D3	oar3_OAR17_48230817	17	48230817	A	G	0.5186021	0.7834359	0.4381891	0.5079978	0.6563511	0.646235	0.2353914	1951500855
25(OH)D3	oar3_OAR24_25226672	24	25226672	C	G	-0.7372241	1.113706	0.4381855	0.5079996	0.6563525	0.6462374	0.1084071	2343688687
25(OH)D3	oar3_OAR24_25226986	24	25226986	A	G	-0.7372241	1.113706	0.4381855	0.5079996	0.6563525	0.6462397	0.1084071	2343689001
25(OH)D3	OAR22_18416239.1	22	14944292	A	G	0.4466051	0.6746838	0.4381741	0.508005	0.6563566	0.6462421	0.4200662	2220367759
25(OH)D3	oar3_OAR8_42562311	8	42562311	A	G	0.6822987	1.030799	0.4381278	0.5080275	0.6563736	0.6462445	0.1181015	1234712590
25(OH)D3	oar3_OAR8_42576661	8	42576661	C	A	0.6822987	1.030799	0.4381278	0.5080275	0.6563736	0.6462469	0.1181015	1234726940
25(OH)D3	oar3_OAR8_42576674	8	42576674	G	A	0.6822987	1.030799	0.4381278	0.5080275	0.6563736	0.6462493	0.1181015	1234726953
25(OH)D3	oar3_OAR8_42576748	8	42576748	G	A	0.6822987	1.030799	0.4381278	0.5080275	0.6563736	0.6462516	0.1181015	1234727027
25(OH)D3	oar3_OAR8_42580423	8	42580423	A	G	0.6822987	1.030799	0.4381278	0.5080275	0.6563736	0.646254	0.1181015	1234730702
25(OH)D3	oar3_OAR8_42607999	8	42607999	G	A	0.6822987	1.030799	0.4381278	0.5080275	0.6563736	0.6462564	0.1181015	1234758278
25(OH)D3	oar3_OAR9_50530008	9	50530008	G	A	-0.7480196	1.130094	0.4381235	0.5080296	0.6563752	0.6462588	0.09481808	1333252687
25(OH)D3	oar3_OAR3_212655348	3	212655348	G	A	-0.4943402	0.7468439	0.438119	0.5080317	0.6563768	0.6462611	0.2810056	737233055
25(OH)D3	oar3_OAR12_50175471	12	50175471	G	A	-0.4459257	0.6737007	0.438118	0.5080322	0.6563772	0.6462635	0.406808	1576081545
25(OH)D3	oar3_OAR12_50183200	12	50183200	G	A	-0.4459257	0.6737007	0.438118	0.5080322	0.6563772	0.6462659	0.406808	1576089274
25(OH)D3	oar3_OAR12_50188118	12	50188118	G	A	-0.4459257	0.6737007	0.438118	0.5080322	0.6563772	0.6462683	0.406808	1576094192
25(OH)D3	oar3_OAR12_50200562	12	50200562	G	A	-0.4459257	0.6737007	0.438118	0.5080322	0.6563772	0.6462707	0.406808	1576106636
25(OH)D3	oar3_OAR22_38949561	22	38949561	A	G	0.4566089	0.6898451	0.4381125	0.5080349	0.6563792	0.646273	0.4640884	2244373028
25(OH)D3	OAR3_17601264_X.1	3	16116866	C	A	3.114019	4.704668	0.4381115	0.5080353	0.6563796	0.6462754	0.006063947	540694573
25(OH)D3	oar3_OAR14_41859078	14	41859078	G	A	-1.0631	1.606139	0.4381084	0.5080368	0.6563807	0.6462778	0.05022075	1729886633
25(OH)D3	oar3_OAR18_13484862	18	13484862	G	A	-0.8325164	1.257772	0.4381084	0.5080368	0.6563807	0.6462802	0.07781457	1988923064
25(OH)D3	oar3_OAR18_13537355	18	13537355	G	A	-0.8325164	1.257772	0.4381084	0.5080368	0.6563807	0.6462825	0.07781457	1988975557
25(OH)D3	oar3_OAR2_104454674	2	104454674	G	A	0.9205505	1.390866	0.438051	0.5080647	0.6564018	0.6462849	0.06394708	380079993
25(OH)D3	oar3_OAR2_104455738	2	104455738	G	A	0.9205505	1.390866	0.438051	0.5080647	0.6564018	0.6462873	0.06394708	380081057
25(OH)D3	oar3_OAR2_104470410	2	104470410	A	G	0.9205505	1.390866	0.438051	0.5080647	0.6564018	0.6462897	0.06394708	380095729
25(OH)D3	oar3_OAR26_9844293	26	9844293	A	C	0.4740569	0.7162605	0.4380453	0.5080674	0.6564039	0.6462921	0.3765227	2415628576
25(OH)D3	oar3_OAR5_104095463	5	104095463	G	A	0.5853155	0.8843667	0.4380415	0.5080693	0.6564053	0.6462944	0.1861878	972110814
25(OH)D3	oar3_OAR9_92018528	9	92018528	C	A	-0.7327472	1.107164	0.43801	0.5080845	0.6564168	0.6462968	0.1001106	1374741207
25(OH)D3	oar3_OAR16_41808346	16	41808346	G	A	-0.4510262	0.6814961	0.4380028	0.508088	0.6564195	0.6462992	0.4054505	1873379808
25(OH)D3	oar3_OAR1_41767159	1	41767159	G	A	1.830628	2.766174	0.4379669	0.5081054	0.6564327	0.6463016	0.01581921	41829067
25(OH)D3	oar3_OAR1_41768567	1	41768567	G	A	1.830628	2.766174	0.4379669	0.5081054	0.6564327	0.6463039	0.01581921	41830475
25(OH)D3	oar3_OAR7_74185905	7	74185905	A	G	-0.5696863	0.8608332	0.4379591	0.5081092	0.6564355	0.6463063	0.1690608	1166259318
25(OH)D3	oar3_OAR19_48476560	19	48476560	G	A	-0.451913	0.6828752	0.4379525	0.5081123	0.6564379	0.6463087	0.4618363	2092423310
25(OH)D3	oar3_OAR21_46179662	21	46179662	G	A	-0.4533247	0.6850111	0.437949	0.5081141	0.6564392	0.6463111	0.4026346	2201563602
25(OH)D3	oar3_OAR26_351982	26	351982	A	G	-0.9039194	1.365898	0.4379482	0.5081144	0.6564395	0.6463135	0.07372506	2406136265
25(OH)D3	oar3_OAR9_47256101	9	47256101	A	G	0.4831064	0.7300219	0.4379393	0.5081188	0.6564428	0.6463158	0.2996689	1329978780
25(OH)D3	oar3_OAR6_3658645	6	3658645	A	G	-0.5219126	0.7886724	0.4379276	0.5081244	0.6564471	0.6463182	0.22949	978729861
25(OH)D3	oar3_OAR2_206302479	2	206302479	G	A	-0.7428962	1.122644	0.4378974	0.508139	0.6564582	0.6463206	0.1030067	481927798
25(OH)D3	oar3_OAR2_206329634	2	206329634	A	C	-0.7428962	1.122644	0.4378974	0.508139	0.6564582	0.646323	0.1030067	481954953
25(OH)D3	oar3_OAR22_9025025	22	9025025	G	A	-0.6276422	0.948482	0.437891	0.5081421	0.6564605	0.6463253	0.137817	2214448492
25(OH)D3	oar3_OAR22_9025865	22	9025865	G	A	-0.6276422	0.948482	0.437891	0.5081421	0.6564605	0.6463277	0.137817	2214449332
25(OH)D3	oar3_OAR23_61025543	23	61025543	A	C	0.4447286	0.672073	0.4378821	0.5081464	0.6564638	0.6463301	0.4894912	2317247452
25(OH)D3	oar3_OAR23_61033752	23	61033752	G	A	0.4447286	0.672073	0.4378821	0.5081464	0.6564638	0.6463325	0.4894912	2317255661
25(OH)D3	oar3_OAR3_81904678	3	81904678	G	A	0.4412189	0.6667827	0.4378643	0.5081551	0.6564703	0.6463349	0.4692737	606482385
25(OH)D3	oar3_OAR1_65569761	1	65569761	G	A	0.6827934	1.031863	0.4378593	0.5081575	0.6564722	0.6463372	0.1157254	65631669
25(OH)D3	oar3_OAR4_114276886	4	114276886	G	A	0.4508858	0.6813985	0.4378555	0.5081594	0.6564736	0.6463396	0.3404018	863084658
25(OH)D3	oar3_OAR25_12693264	25	12693264	G	A	-0.4578537	0.6919322	0.4378511	0.5081614	0.6564752	0.646342	0.3733407	2373153241
25(OH)D3	oar3_OAR17_3578715	17	3578715	G	A	-0.6522072	0.9856678	0.4378346	0.5081695	0.6564812	0.6463444	0.1211283	1906848753
25(OH)D3	OAR1_77400641.1	1	72343138	G	A	0.466285	0.7046898	0.4378314	0.508171	0.6564824	0.6463467	0.3555678	72405046
25(OH)D3	oar3_OAR1_33300228	1	33300228	G	A	-0.4818895	0.7283014	0.4377969	0.5081877	0.6564951	0.6463491	0.3308656	33362136
25(OH)D3	oar3_OAR2_218709734	2	218709734	A	G	-0.4545981	0.6870697	0.4377776	0.508197	0.6565021	0.6463515	0.4134396	494335053
25(OH)D3	oar3_OAR20_38574010	20	38574010	G	C	-0.4599723	0.6952141	0.4377501	0.5082104	0.6565123	0.6463539	0.3897464	2142841520
25(OH)D3	oar3_OAR7_73196085	7	73196085	C	A	-0.4463545	0.6746477	0.4377295	0.5082204	0.6565198	0.6463563	0.4787472	1165269498
25(OH)D3	oar3_OAR7_73198957	7	73198957	A	G	-0.4463545	0.6746477	0.4377295	0.5082204	0.6565198	0.6463586	0.4787472	1165272370
25(OH)D3	oar3_OAR7_73213968	7	73213968	G	A	-0.4463545	0.6746477	0.4377295	0.5082204	0.6565198	0.646361	0.4787472	1165287381
25(OH)D3	oar3_OAR16_1559020	16	1559020	A	G	0.7948068	1.201321	0.4377289	0.5082207	0.65652	0.6463634	0.0824115	1833130482
25(OH)D3	oar3_OAR5_53971525	5	53971525	G	A	-0.9527459	1.440042	0.4377274	0.5082214	0.6565206	0.6463658	0.05953693	921986876
25(OH)D3	oar3_OAR5_53996597	5	53996597	C	A	-0.9527459	1.440042	0.4377274	0.5082214	0.6565206	0.6463681	0.05953693	922011948
25(OH)D3	oar3_OAR5_54005175	5	54005175	G	A	-0.9527459	1.440042	0.4377274	0.5082214	0.6565206	0.6463705	0.05953693	922020526
25(OH)D3	oar3_OAR5_54044638	5	54044638	G	A	-0.9527459	1.440042	0.4377274	0.5082214	0.6565206	0.6463729	0.05953693	922059989
25(OH)D3	oar3_OAR22_31196104	22	31196104	G	A	-0.4605675	0.696135	0.4377234	0.5082233	0.6565221	0.6463753	0.331312	2236619571
25(OH)D3	oar3_OAR16_30955866	16	30955866	A	G	-0.4975068	0.7519743	0.4377157	0.5082271	0.6565249	0.6463777	0.2993348	1862527328
25(OH)D3	oar3_OAR16_30977909	16	30977909	G	A	-0.4975068	0.7519743	0.4377157	0.5082271	0.6565249	0.64638	0.2993348	1862549371
25(OH)D3	oar3_OAR22_48463386	22	48463386	A	G	-0.4429863	0.6695706	0.4377114	0.5082291	0.6565265	0.6463824	0.4762431	2253886853
25(OH)D3	oar3_OAR21_33009013	21	33009013	A	C	0.5170451	0.7815233	0.4376965	0.5082364	0.656532	0.6463848	0.2336656	2188392953
25(OH)D3	oar3_OAR7_26622707	7	26622707	G	A	0.4553519	0.688277	0.4376912	0.5082389	0.6565339	0.6463872	0.3810056	1118696120
25(OH)D3	oar3_OAR2_150229018	2	150229018	A	G	0.4334681	0.6551995	0.4376906	0.5082392	0.6565341	0.6463895	0.4608168	425854337
25(OH)D3	oar3_OAR18_51258506	18	51258506	C	A	-0.5456551	0.8247824	0.437681	0.5082439	0.6565376	0.6463919	0.2179912	2026696708
25(OH)D3	oar3_OAR10_6583684	10	6583684	G	A	-0.523805	0.7917714	0.4376628	0.5082527	0.6565443	0.6463943	0.2621681	1383999208
25(OH)D3	oar3_OAR11_57422745	11	57422745	G	A	-0.4606226	0.6962667	0.4376624	0.5082529	0.6565445	0.6463967	0.359933	1521099328
25(OH)D3	oar3_OAR1_73271574	1	73271574	G	A	0.5302217	0.8014736	0.4376597	0.5082542	0.6565455	0.6463991	0.2466667	73333482
25(OH)D3	oar3_OAR23_61037214	23	61037214	A	G	0.4445966	0.6720725	0.4376228	0.5082721	0.656559	0.6464014	0.4895143	2317259123
25(OH)D3	oar3_OAR23_61037389	23	61037389	A	G	0.4445966	0.6720725	0.4376228	0.5082721	0.656559	0.6464038	0.4895143	2317259298
25(OH)D3	oar3_OAR20_25212088	20	25212088	G	A	-0.5389342	0.8146798	0.4376205	0.5082732	0.6565598	0.6464062	0.2006615	2129479598
25(OH)D3	oar3_OAR18_58776682	18	58776682	G	A	1.968061	2.975029	0.4376175	0.5082746	0.656561	0.6464086	0.01323043	2034214884
25(OH)D3	oar3_OAR18_58792390	18	58792390	G	A	1.968061	2.975029	0.4376175	0.5082746	0.656561	0.6464109	0.01323043	2034230592
25(OH)D3	oar3_OAR7_16771556	7	16771556	G	A	-0.6753527	1.020915	0.4376044	0.508281	0.6565657	0.6464133	0.1342952	1108844969
25(OH)D3	s67649.1	20	18794449	A	G	0.5573653	0.8425583	0.4376027	0.5082818	0.6565664	0.6464157	0.1945976	2123061959
25(OH)D3	oar3_OAR19_57671195	19	57671195	G	A	-0.6724464	1.016538	0.4375909	0.5082875	0.6565707	0.6464181	0.1191796	2101617945
25(OH)D3	oar3_OAR22_2709433	22	2709433	G	A	0.4357267	0.6587032	0.4375712	0.5082971	0.6565779	0.6464205	0.4966814	2208132900
25(OH)D3	oar3_OAR18_52405216	18	52405216	G	A	1.051083	1.588968	0.4375665	0.5082993	0.6565797	0.6464228	0.04906284	2027843418
25(OH)D3	oar3_OAR2_36847404	2	36847404	G	A	0.6682741	1.010277	0.4375504	0.5083071	0.6565856	0.6464252	0.1379691	312472723
25(OH)D3	oar3_OAR2_36964510	2	36964510	C	A	0.6682741	1.010277	0.4375504	0.5083071	0.6565856	0.6464276	0.1379691	312589829
25(OH)D3	oar3_OAR2_36978645	2	36978645	G	A	0.6682741	1.010277	0.4375504	0.5083071	0.6565856	0.64643	0.1379691	312603964
25(OH)D3	oar3_OAR2_37029452	2	37029452	A	C	0.6682741	1.010277	0.4375504	0.5083071	0.6565856	0.6464323	0.1379691	312654771
25(OH)D3	oar3_OAR2_37057121	2	37057121	G	A	0.6682741	1.010277	0.4375504	0.5083071	0.6565856	0.6464347	0.1379691	312682440
25(OH)D3	oar3_OAR2_37730164	2	37730164	A	C	0.6682741	1.010277	0.4375504	0.5083071	0.6565856	0.6464371	0.1379691	313355483
25(OH)D3	oar3_OAR2_37755484	2	37755484	A	G	0.6682741	1.010277	0.4375504	0.5083071	0.6565856	0.6464395	0.1379691	313380803
25(OH)D3	oar3_OAR2_37804577	2	37804577	C	A	0.6682741	1.010277	0.4375504	0.5083071	0.6565856	0.6464419	0.1379691	313429896
25(OH)D3	oar3_OAR2_37835908	2	37835908	G	A	0.6682741	1.010277	0.4375504	0.5083071	0.6565856	0.6464442	0.1379691	313461227
25(OH)D3	oar3_OAR8_25741665	8	25741665	A	G	0.4483709	0.6778394	0.4375434	0.5083105	0.6565881	0.6464466	0.4955157	1217891944
25(OH)D3	oar3_OAR8_25745686	8	25745686	G	A	0.4483709	0.6778394	0.4375434	0.5083105	0.6565881	0.646449	0.4955157	1217895965
25(OH)D3	oar3_OAR9_17409530	9	17409530	A	G	0.6078242	0.918905	0.4375369	0.5083137	0.6565905	0.6464514	0.172586	1300132209
25(OH)D3	oar3_OAR9_47796185	9	47796185	G	A	-2.439598	3.688204	0.4375289	0.5083176	0.6565935	0.6464537	0.009922822	1330518864
25(OH)D3	oar3_OAR9_48505471	9	48505471	A	G	-2.439598	3.688204	0.4375289	0.5083176	0.6565935	0.6464561	0.009922822	1331228150
25(OH)D3	oar3_OAR9_48518055	9	48518055	C	A	-2.439598	3.688204	0.4375289	0.5083176	0.6565935	0.6464585	0.009922822	1331240734
25(OH)D3	oar3_OAR9_48570263	9	48570263	A	G	-2.439598	3.688204	0.4375289	0.5083176	0.6565935	0.6464609	0.009922822	1331292942
25(OH)D3	oar3_OAR9_48591453	9	48591453	A	G	-2.439598	3.688204	0.4375289	0.5083176	0.6565935	0.6464633	0.009922822	1331314132
25(OH)D3	oar3_OAR9_48704605	9	48704605	A	G	-2.439598	3.688204	0.4375289	0.5083176	0.6565935	0.6464656	0.009922822	1331427284
25(OH)D3	oar3_OAR4_25718152	4	25718152	G	A	0.450873	0.681639	0.4375217	0.508321	0.6565961	0.646468	0.3699777	774525924
25(OH)D3	oar3_OAR1_43246746	1	43246746	A	G	-0.4467959	0.6754803	0.437515	0.5083243	0.6565986	0.6464704	0.4831591	43308654
25(OH)D3	oar3_OAR1_43260460	1	43260460	A	G	-0.4467959	0.6754803	0.437515	0.5083243	0.6565986	0.6464728	0.4831591	43322368
25(OH)D3	oar3_OAR26_3715153	26	3715153	A	G	-0.4637892	0.701177	0.437508	0.5083277	0.6566012	0.6464751	0.3878348	2409499436
25(OH)D3	oar3_OAR13_68466590	13	68466590	A	G	0.582859	0.8812172	0.4374829	0.5083399	0.6566104	0.6464775	0.1639073	1673430288
25(OH)D3	oar3_OAR13_68483043	13	68483043	A	G	0.582859	0.8812172	0.4374829	0.5083399	0.6566104	0.6464799	0.1639073	1673446741
25(OH)D3	oar3_OAR13_68499838	13	68499838	G	A	0.582859	0.8812172	0.4374829	0.5083399	0.6566104	0.6464823	0.1639073	1673463536
25(OH)D3	oar3_OAR13_68506804	13	68506804	G	A	0.582859	0.8812172	0.4374829	0.5083399	0.6566104	0.6464847	0.1639073	1673470502
25(OH)D3	oar3_OAR22_40065571	22	40065571	G	A	-0.5852459	0.8848417	0.4374673	0.5083474	0.6566161	0.646487	0.1781737	2245489038
25(OH)D3	oar3_OAR2_190963383	2	190963383	G	A	-0.5059808	0.7650094	0.4374562	0.5083528	0.6566202	0.6464894	0.2877095	466588702
25(OH)D3	oar3_OAR19_707376	19	707376	A	G	0.7099673	1.073432	0.437449	0.5083563	0.6566228	0.6464918	0.1124587	2044654126
25(OH)D3	oar3_OAR19_749274	19	749274	A	G	0.7099673	1.073432	0.437449	0.5083563	0.6566228	0.6464942	0.1124587	2044696024
25(OH)D3	oar3_OAR19_749299	19	749299	G	A	0.7099673	1.073432	0.437449	0.5083563	0.6566228	0.6464965	0.1124587	2044696049
25(OH)D3	oar3_OAR19_750162	19	750162	A	G	0.7099673	1.073432	0.437449	0.5083563	0.6566228	0.6464989	0.1124587	2044696912
25(OH)D3	oar3_OAR19_756582	19	756582	G	A	0.7099673	1.073432	0.437449	0.5083563	0.6566228	0.6465013	0.1124587	2044703332
25(OH)D3	oar3_OAR19_763924	19	763924	C	A	0.7099673	1.073432	0.437449	0.5083563	0.6566228	0.6465037	0.1124587	2044710674
25(OH)D3	oar3_OAR19_836757	19	836757	A	G	0.7099673	1.073432	0.437449	0.5083563	0.6566228	0.6465061	0.1124587	2044783507
25(OH)D3	OAR5_24345293.1	5	21696335	C	A	-0.4359211	0.6590964	0.4374393	0.508361	0.6566264	0.6465084	0.4283352	889711686
25(OH)D3	oar3_OAR2_137091300	2	137091300	G	A	-0.5826362	0.8809414	0.4374223	0.5083692	0.6566326	0.6465108	0.1698113	412716619
25(OH)D3	oar3_OAR10_70322904	10	70322904	A	G	1.214671	1.836593	0.4374131	0.5083737	0.656636	0.6465132	0.03259669	1447738428
25(OH)D3	oar3_OAR11_9602625	11	9602625	G	A	-0.6672678	1.008927	0.4374024	0.5083789	0.6566399	0.6465156	0.1236203	1473279208
25(OH)D3	oar3_OAR11_9681046	11	9681046	G	A	-0.6672678	1.008927	0.4374024	0.5083789	0.6566399	0.6465179	0.1236203	1473357629
25(OH)D3	oar3_OAR11_9695622	11	9695622	A	G	-0.6672678	1.008927	0.4374024	0.5083789	0.6566399	0.6465203	0.1236203	1473372205
25(OH)D3	oar3_OAR11_9699507	11	9699507	G	A	-0.6672678	1.008927	0.4374024	0.5083789	0.6566399	0.6465227	0.1236203	1473376090
25(OH)D3	oar3_OAR1_84044821	1	84044821	G	A	-0.5163975	0.780817	0.4373908	0.5083845	0.6566442	0.6465251	0.2549779	84106729
25(OH)D3	OAR7_32846682.1	7	29121347	A	G	0.4579032	0.692371	0.4373908	0.5083845	0.6566442	0.6465275	0.3699008	1121194760
25(OH)D3	oar3_OAR2_67329024	2	67329024	A	G	1.936823	2.928661	0.4373627	0.5083981	0.6566545	0.6465298	0.01603982	342954343
25(OH)D3	oar3_OAR2_67334794	2	67334794	A	G	1.936823	2.928661	0.4373627	0.5083981	0.6566545	0.6465322	0.01603982	342960113
25(OH)D3	oar3_OAR2_67348104	2	67348104	G	A	1.936823	2.928661	0.4373627	0.5083981	0.6566545	0.6465346	0.01603982	342973423
25(OH)D3	oar3_OAR2_36993278	2	36993278	A	G	-0.6032667	0.9122078	0.437352	0.5084033	0.6566584	0.646537	0.1754967	312618597
25(OH)D3	oar3_OAR2_37061571	2	37061571	A	C	-0.6032667	0.9122078	0.437352	0.5084033	0.6566584	0.6465393	0.1754967	312686890
25(OH)D3	oar3_OAR2_37070558	2	37070558	G	A	-0.6032667	0.9122078	0.437352	0.5084033	0.6566584	0.6465417	0.1754967	312695877
25(OH)D3	oar3_OAR2_37080881	2	37080881	G	A	-0.6032667	0.9122078	0.437352	0.5084033	0.6566584	0.6465441	0.1754967	312706200
25(OH)D3	oar3_OAR2_37081221	2	37081221	G	A	-0.6032667	0.9122078	0.437352	0.5084033	0.6566584	0.6465465	0.1754967	312706540
25(OH)D3	oar3_OAR2_37095872	2	37095872	A	G	-0.6032667	0.9122078	0.437352	0.5084033	0.6566584	0.6465489	0.1754967	312721191
25(OH)D3	oar3_OAR2_37125607	2	37125607	A	G	-0.6032667	0.9122078	0.437352	0.5084033	0.6566584	0.6465512	0.1754967	312750926
25(OH)D3	oar3_OAR2_37126337	2	37126337	A	G	-0.6032667	0.9122078	0.437352	0.5084033	0.6566584	0.6465536	0.1754967	312751656
25(OH)D3	oar3_OAR2_37135004	2	37135004	G	A	-0.6032667	0.9122078	0.437352	0.5084033	0.6566584	0.646556	0.1754967	312760323
25(OH)D3	oar3_OAR2_37249081	2	37249081	C	A	-0.6032667	0.9122078	0.437352	0.5084033	0.6566584	0.6465584	0.1754967	312874400
25(OH)D3	oar3_OAR2_37312222	2	37312222	G	A	-0.6032667	0.9122078	0.437352	0.5084033	0.6566584	0.6465607	0.1754967	312937541
25(OH)D3	OAR7_73534701.1	7	66977184	A	G	-0.5229917	0.7908288	0.4373455	0.5084065	0.6566608	0.6465631	0.2326351	1159050597
25(OH)D3	OAR7_73568586.1	7	67001255	A	G	-0.5229917	0.7908288	0.4373455	0.5084065	0.6566608	0.6465655	0.2326351	1159074668
25(OH)D3	oar3_OAR6_96543521	6	96543521	A	G	-0.450461	0.6811544	0.4373442	0.5084071	0.6566613	0.6465679	0.5539326	1071614737
25(OH)D3	oar3_OAR1_2368423	1	2368423	A	G	-0.4515492	0.6828711	0.4372529	0.5084514	0.6566949	0.6465703	0.3810841	2430331
25(OH)D3	oar3_OAR26_34071938	26	34071938	A	G	0.4439274	0.6713621	0.4372304	0.5084623	0.6567031	0.6465726	0.4343267	2439856221
25(OH)D3	oar3_OAR7_27515725	7	27515725	G	A	0.8426608	1.274377	0.4372297	0.5084626	0.6567034	0.646575	0.0829646	1119589138
25(OH)D3	oar3_OAR19_11760286	19	11760286	A	G	0.437824	0.662133	0.4372287	0.5084631	0.6567038	0.6465774	0.4379157	2055707036
25(OH)D3	oar3_OAR4_78179425	4	78179425	C	A	0.4542236	0.6869363	0.4372265	0.5084641	0.6567046	0.6465798	0.3320399	826987197
25(OH)D3	oar3_OAR4_78182999	4	78182999	A	G	0.4542236	0.6869363	0.4372265	0.5084641	0.6567046	0.6465821	0.3320399	826990771
25(OH)D3	oar3_OAR4_78183155	4	78183155	A	G	0.4542236	0.6869363	0.4372265	0.5084641	0.6567046	0.6465845	0.3320399	826990927
25(OH)D3	oar3_OAR4_78197031	4	78197031	G	A	0.4542236	0.6869363	0.4372265	0.5084641	0.6567046	0.6465869	0.3320399	827004803
25(OH)D3	oar3_OAR4_78199587	4	78199587	G	A	0.4542236	0.6869363	0.4372265	0.5084641	0.6567046	0.6465893	0.3320399	827007359
25(OH)D3	oar3_OAR4_78208372	4	78208372	C	A	0.4542236	0.6869363	0.4372265	0.5084641	0.6567046	0.6465917	0.3320399	827016144
25(OH)D3	oar3_OAR17_8341290	17	8341290	A	G	-0.4556565	0.689111	0.4372167	0.5084689	0.6567082	0.646594	0.4287293	1911611328
25(OH)D3	oar3_OAR19_47039838	19	47039838	G	A	-0.4714619	0.7130179	0.4372123	0.508471	0.6567098	0.6465964	0.3475336	2090986588
25(OH)D3	oar3_OAR19_47049662	19	47049662	C	A	-0.4714619	0.7130179	0.4372123	0.508471	0.6567098	0.6465988	0.3475336	2090996412
25(OH)D3	oar3_OAR19_47053715	19	47053715	G	A	-0.4714619	0.7130179	0.4372123	0.508471	0.6567098	0.6466012	0.3475336	2.091e+09
25(OH)D3	oar3_OAR19_47070377	19	47070377	A	G	-0.4714619	0.7130179	0.4372123	0.508471	0.6567098	0.6466035	0.3475336	2091017127
25(OH)D3	oar3_OAR19_47075254	19	47075254	A	G	-0.4714619	0.7130179	0.4372123	0.508471	0.6567098	0.6466059	0.3475336	2091022004
25(OH)D3	oar3_OAR19_41232564	19	41232564	A	G	0.477114	0.721575	0.4372011	0.5084765	0.6567139	0.6466083	0.3475138	2085179314
25(OH)D3	oar3_OAR6_115025802	6	115025802	C	A	0.4579693	0.6926231	0.4371987	0.5084776	0.6567148	0.6466107	0.3902977	1090097018
25(OH)D3	oar3_OAR6_115026670	6	115026670	G	A	0.4579693	0.6926231	0.4371987	0.5084776	0.6567148	0.6466131	0.3902977	1090097886
25(OH)D3	oar3_OAR6_115028437	6	115028437	A	G	0.4579693	0.6926231	0.4371987	0.5084776	0.6567148	0.6466154	0.3902977	1090099653
25(OH)D3	oar3_OAR6_115029983	6	115029983	A	G	0.4579693	0.6926231	0.4371987	0.5084776	0.6567148	0.6466178	0.3902977	1090101199
25(OH)D3	oar3_OAR6_115031374	6	115031374	C	A	0.4579693	0.6926231	0.4371987	0.5084776	0.6567148	0.6466202	0.3902977	1090102590
25(OH)D3	oar3_OAR6_115058842	6	115058842	G	A	0.4579693	0.6926231	0.4371987	0.5084776	0.6567148	0.6466226	0.3902977	1090130058
25(OH)D3	oar3_OAR14_15202769	14	15202769	A	C	0.5067728	0.766433	0.437198	0.5084779	0.656715	0.6466249	0.2527655	1703230324
25(OH)D3	oar3_OAR16_45801590	16	45801590	C	A	-0.5370207	0.8121824	0.4371948	0.5084795	0.6567162	0.6466273	0.1970033	1877373052
25(OH)D3	oar3_OAR16_45801661	16	45801661	G	A	-0.5370207	0.8121824	0.4371948	0.5084795	0.6567162	0.6466297	0.1970033	1877373123
25(OH)D3	oar3_OAR18_26296771	18	26296771	G	A	0.5507075	0.8328938	0.4371824	0.5084855	0.6567208	0.6466321	0.1957001	2001734973
25(OH)D3	oar3_OAR12_46582404	12	46582404	A	G	-1.304298	1.97266	0.4371688	0.5084921	0.6567258	0.6466345	0.03638368	1572488478
25(OH)D3	oar3_OAR12_46613337	12	46613337	G	A	-1.304298	1.97266	0.4371688	0.5084921	0.6567258	0.6466368	0.03638368	1572519411
25(OH)D3	oar3_OAR12_46694789	12	46694789	A	G	-1.304298	1.97266	0.4371688	0.5084921	0.6567258	0.6466392	0.03638368	1572600863
25(OH)D3	oar3_OAR4_11509712	4	11509712	G	A	-0.50623	0.7656475	0.4371576	0.5084976	0.6567299	0.6466416	0.2472406	760317484
25(OH)D3	oar3_OAR13_11121053	13	11121053	G	A	0.4726524	0.7148645	0.4371558	0.5084985	0.6567306	0.646644	0.3253615	1616084751
25(OH)D3	oar3_OAR14_29685146	14	29685146	A	G	0.4476471	0.6770514	0.4371479	0.5085023	0.6567334	0.6466463	0.4488189	1717712701
25(OH)D3	oar3_OAR14_29696367	14	29696367	A	G	0.4476471	0.6770514	0.4371479	0.5085023	0.6567334	0.6466487	0.4488189	1717723922
25(OH)D3	oar3_OAR4_107295387	4	107295387	A	G	0.4366012	0.6603548	0.4371346	0.5085087	0.6567383	0.6466511	0.4576837	856103159
25(OH)D3	oar3_OAR18_44632276	18	44632276	A	G	-0.4738455	0.7166943	0.437125	0.5085134	0.6567419	0.6466535	0.2860335	2020070478
25(OH)D3	oar3_OAR7_25766812	7	25766812	A	G	0.5571272	0.8426741	0.4371088	0.5085212	0.6567478	0.6466559	0.2022099	1117840225
25(OH)D3	OAR3_183193848.1	3	170592193	G	A	-2.407426	3.641331	0.4371047	0.5085232	0.6567493	0.6466582	0.007717751	695169900
25(OH)D3	OAR1_139735768.1	1	129024743	A	G	0.4623283	0.6992916	0.4371034	0.5085238	0.6567498	0.6466606	0.3532009	129086651
25(OH)D3	oar3_OAR23_23644989	23	23644989	G	A	0.4630065	0.7003373	0.4370788	0.5085358	0.6567588	0.646663	0.3368363	2279866898
25(OH)D3	oar3_OAR1_260938239	1	260938239	A	G	0.4454171	0.6737443	0.4370626	0.5085437	0.6567648	0.6466654	0.5253378	261000147
25(OH)D3	oar3_OAR3_102760278	3	102760278	A	G	-0.4440736	0.6717238	0.4370473	0.508551	0.6567704	0.6466677	0.5444444	627337985
25(OH)D3	oar3_OAR3_102782494	3	102782494	G	A	-0.4440736	0.6717238	0.4370473	0.508551	0.6567704	0.6466701	0.5444444	627360201
25(OH)D3	oar3_OAR3_102804203	3	102804203	G	A	-0.4440736	0.6717238	0.4370473	0.508551	0.6567704	0.6466725	0.5444444	627381910
25(OH)D3	oar3_OAR3_102810161	3	102810161	A	G	-0.4440736	0.6717238	0.4370473	0.508551	0.6567704	0.6466749	0.5444444	627387868
25(OH)D3	oar3_OAR3_102822644	3	102822644	G	A	-0.4440736	0.6717238	0.4370473	0.508551	0.6567704	0.6466773	0.5444444	627400351
25(OH)D3	oar3_OAR3_102824792	3	102824792	G	A	-0.4440736	0.6717238	0.4370473	0.508551	0.6567704	0.6466796	0.5444444	627402499
25(OH)D3	oar3_OAR3_102825632	3	102825632	A	G	-0.4440736	0.6717238	0.4370473	0.508551	0.6567704	0.646682	0.5444444	627403339
25(OH)D3	oar3_OAR3_102839223	3	102839223	G	A	-0.4440736	0.6717238	0.4370473	0.508551	0.6567704	0.6466844	0.5444444	627416930
25(OH)D3	oar3_OAR3_102841258	3	102841258	G	A	-0.4440736	0.6717238	0.4370473	0.508551	0.6567704	0.6466868	0.5444444	627418965
25(OH)D3	oar3_OAR3_102855202	3	102855202	C	A	-0.4440736	0.6717238	0.4370473	0.508551	0.6567704	0.6466891	0.5444444	627432909
25(OH)D3	oar3_OAR3_102862447	3	102862447	G	A	-0.4440736	0.6717238	0.4370473	0.508551	0.6567704	0.6466915	0.5444444	627440154
25(OH)D3	oar3_OAR3_102876075	3	102876075	G	A	-0.4440736	0.6717238	0.4370473	0.508551	0.6567704	0.6466939	0.5444444	627453782
25(OH)D3	oar3_OAR3_102876961	3	102876961	A	G	-0.4440736	0.6717238	0.4370473	0.508551	0.6567704	0.6466963	0.5444444	627454668
25(OH)D3	oar3_OAR1_51117254	1	51117254	G	A	-0.4615831	0.6982205	0.4370334	0.5085578	0.6567755	0.6466987	0.36374	51179162
25(OH)D3	s55280.1	11	60585132	G	A	0.5173133	0.7825285	0.4370257	0.5085615	0.6567783	0.646701	0.2420066	1524261715
25(OH)D3	oar3_OAR12_4444490	12	4444490	G	A	0.4679733	0.707897	0.4370207	0.508564	0.6567802	0.6467034	0.3483835	1530350564
25(OH)D3	oar3_OAR5_43128670	5	43128670	G	A	-0.553828	0.8377705	0.4370184	0.5085651	0.656781	0.6467058	0.193495	911144021
25(OH)D3	OAR22_36438216.1	22	31685653	G	A	0.6186463	0.9358455	0.436995	0.5085764	0.6567896	0.6467082	0.1576626	2237109120
25(OH)D3	oar3_OAR22_31687899	22	31687899	G	A	0.6186463	0.9358455	0.436995	0.5085764	0.6567896	0.6467105	0.1576626	2237111366
25(OH)D3	oar3_OAR22_31695679	22	31695679	G	A	0.6186463	0.9358455	0.436995	0.5085764	0.6567896	0.6467129	0.1576626	2237119146
25(OH)D3	oar3_OAR22_31749338	22	31749338	G	A	0.6186463	0.9358455	0.436995	0.5085764	0.6567896	0.6467153	0.1576626	2237172805
25(OH)D3	oar3_OAR8_74526830	8	74526830	G	A	0.7549515	1.142043	0.4369917	0.508578	0.6567908	0.6467177	0.1009934	1266677109
25(OH)D3	oar3_OAR8_7465180	8	7465180	A	G	0.90202	1.364522	0.4369897	0.508579	0.6567916	0.6467201	0.07471264	1199615459
25(OH)D3	s41814.1	4	5282504	A	C	0.480301	0.7265737	0.4369861	0.5085807	0.6567929	0.6467224	0.283903	754090276
25(OH)D3	oar3_OAR23_47000624	23	47000624	G	A	2.864783	4.333715	0.436981	0.5085832	0.6567948	0.6467248	0.005518764	2303222533
25(OH)D3	oar3_OAR23_47032601	23	47032601	G	A	2.864783	4.333715	0.436981	0.5085832	0.6567948	0.6467272	0.005518764	2303254510
25(OH)D3	oar3_OAR23_47047346	23	47047346	A	G	2.864783	4.333715	0.436981	0.5085832	0.6567948	0.6467296	0.005518764	2303269255
25(OH)D3	oar3_OAR2_148718978	2	148718978	G	A	-0.636388	0.9627442	0.4369403	0.5086029	0.6568097	0.6467319	0.1435698	424344297
25(OH)D3	oar3_OAR6_51588314	6	51588314	C	A	0.6094759	0.9220369	0.4369347	0.5086057	0.6568118	0.6467343	0.1518847	1026659530
25(OH)D3	oar3_OAR9_44887649	9	44887649	A	G	-0.4690908	0.7096587	0.4369329	0.5086066	0.6568125	0.6467367	0.3706607	1327610328
25(OH)D3	oar3_OAR9_44889653	9	44889653	A	G	-0.4690908	0.7096587	0.4369329	0.5086066	0.6568125	0.6467391	0.3706607	1327612332
25(OH)D3	s53142.1	19	27934271	A	G	-0.4485402	0.6785796	0.4369191	0.5086132	0.6568175	0.6467415	0.4922737	2071881021
25(OH)D3	s13067.1	12	69933428	G	A	-0.4991482	0.7551471	0.4369139	0.5086158	0.6568194	0.6467438	0.224366	1595839502
25(OH)D3	oar3_OAR1_40606093	1	40606093	G	A	1.868104	2.82622	0.4369082	0.5086185	0.6568215	0.6467462	0.01382743	40668001
25(OH)D3	oar3_OAR5_27516001	5	27516001	A	C	-0.4697225	0.7106372	0.4369048	0.5086202	0.6568228	0.6467486	0.3364745	895531352
25(OH)D3	oar3_OAR14_54696596	14	54696596	G	A	-0.8340351	1.261818	0.4368934	0.5086257	0.656827	0.646751	0.07781457	1742724151
25(OH)D3	oar3_OAR2_146017209	2	146017209	A	G	0.5649735	0.8547957	0.4368492	0.5086471	0.6568432	0.6467533	0.1653718	421642528
25(OH)D3	oar3_OAR16_6379005	16	6379005	A	G	-0.5671567	0.8581143	0.4368334	0.5086548	0.656849	0.6467557	0.1830752	1837950467
25(OH)D3	oar3_OAR9_35694893	9	35694893	G	A	0.4396029	0.6651255	0.4368314	0.5086558	0.6568498	0.6467581	0.4064588	1318417572
25(OH)D3	oar3_OAR20_27568050	20	27568050	C	A	-0.5561362	0.8414437	0.4368298	0.5086566	0.6568504	0.6467605	0.1786504	2131835560
25(OH)D3	oar3_OAR21_1284350	21	1284350	G	A	0.4857829	0.7350175	0.4368065	0.5086679	0.6568589	0.6467629	0.2787611	2156668290
25(OH)D3	oar3_OAR3_198486685	3	198486685	A	G	0.6680739	1.010853	0.4367899	0.5086759	0.656865	0.6467652	0.1326304	723064392
25(OH)D3	oar3_OAR7_61069320	7	61069320	G	A	-1.376668	2.083034	0.4367832	0.5086792	0.6568675	0.6467676	0.0275634	1153142733
25(OH)D3	oar3_OAR7_61092343	7	61092343	G	A	-1.376668	2.083034	0.4367832	0.5086792	0.6568675	0.64677	0.0275634	1153165756
25(OH)D3	oar3_OAR7_61338253	7	61338253	C	A	-1.376668	2.083034	0.4367832	0.5086792	0.6568675	0.6467724	0.0275634	1153411666
25(OH)D3	oar3_OAR2_7761861	2	7761861	G	A	-0.450597	0.681803	0.436776	0.5086827	0.6568701	0.6467747	0.474478	283387180
25(OH)D3	oar3_OAR2_190500661	2	190500661	C	A	-0.8351291	1.26367	0.4367572	0.5086918	0.6568771	0.6467771	0.07833333	466125980
25(OH)D3	oar3_OAR2_190505146	2	190505146	A	G	-0.8351291	1.26367	0.4367572	0.5086918	0.6568771	0.6467795	0.07833333	466130465
25(OH)D3	oar3_OAR2_190514469	2	190514469	A	G	-0.8351291	1.26367	0.4367572	0.5086918	0.6568771	0.6467819	0.07833333	466139788
25(OH)D3	oar3_OAR2_190514919	2	190514919	A	G	-0.8351291	1.26367	0.4367572	0.5086918	0.6568771	0.6467843	0.07833333	466140238
25(OH)D3	oar3_OAR2_190515241	2	190515241	G	A	-0.8351291	1.26367	0.4367572	0.5086918	0.6568771	0.6467866	0.07833333	466140560
25(OH)D3	oar3_OAR8_35193032	8	35193032	A	G	0.4934484	0.7466594	0.4367555	0.5086926	0.6568777	0.646789	0.2549669	1227343311
25(OH)D3	OAR1_158378925.1	1	146576027	G	A	-0.6012669	0.9098262	0.4367348	0.5087026	0.6568853	0.6467914	0.1499449	146637935
25(OH)D3	oar3_OAR2_172906419	2	172906419	A	G	0.5176153	0.7832548	0.436725	0.5087074	0.6568889	0.6467938	0.2539414	448531738
25(OH)D3	oar3_OAR11_23126206	11	23126206	A	G	-0.4606127	0.697003	0.4367195	0.5087101	0.6568909	0.6467961	0.3246968	1486802789
25(OH)D3	OAR15_71800994.1	15	66338665	A	C	-0.4775768	0.7226944	0.4366938	0.5087225	0.6569003	0.6467985	0.2800441	1817022963
25(OH)D3	s38805.1	2	245737846	G	A	-0.8081376	1.222924	0.4366886	0.5087251	0.6569022	0.6468009	0.07607497	521363165
25(OH)D3	oar3_OAR11_36733699	11	36733699	G	A	0.4694599	0.710426	0.4366759	0.5087312	0.6569069	0.6468033	0.3615725	1500410282
25(OH)D3	oar3_OAR3_7454586	3	7454586	G	A	-3.333427	5.044433	0.4366738	0.5087323	0.6569077	0.6468057	0.005512679	532032293
25(OH)D3	oar3_OAR3_7460888	3	7460888	A	G	-3.333427	5.044433	0.4366738	0.5087323	0.6569077	0.646808	0.005512679	532038595
25(OH)D3	oar3_OAR3_7462640	3	7462640	G	A	-3.333427	5.044433	0.4366738	0.5087323	0.6569077	0.6468104	0.005512679	532040347
25(OH)D3	oar3_OAR3_7469559	3	7469559	A	G	-3.333427	5.044433	0.4366738	0.5087323	0.6569077	0.6468128	0.005512679	532047266
25(OH)D3	s38265.1	3	7534978	G	A	-3.333427	5.044433	0.4366738	0.5087323	0.6569077	0.6468152	0.005512679	532112685
25(OH)D3	oar3_OAR3_7535541	3	7535541	A	G	-3.333427	5.044433	0.4366738	0.5087323	0.6569077	0.6468175	0.005512679	532113248
25(OH)D3	oar3_OAR3_7666102	3	7666102	G	A	-3.333427	5.044433	0.4366738	0.5087323	0.6569077	0.6468199	0.005512679	532243809
25(OH)D3	oar3_OAR3_7696187	3	7696187	G	A	-3.333427	5.044433	0.4366738	0.5087323	0.6569077	0.6468223	0.005512679	532273894
25(OH)D3	oar3_OAR3_7705113	3	7705113	G	A	-3.333427	5.044433	0.4366738	0.5087323	0.6569077	0.6468247	0.005512679	532282820
25(OH)D3	oar3_OAR3_7722009	3	7722009	G	A	-3.333427	5.044433	0.4366738	0.5087323	0.6569077	0.6468271	0.005512679	532299716
25(OH)D3	oar3_OAR3_7742294	3	7742294	C	A	-3.333427	5.044433	0.4366738	0.5087323	0.6569077	0.6468294	0.005512679	532320001
25(OH)D3	oar3_OAR3_8135374	3	8135374	G	A	-3.333427	5.044433	0.4366738	0.5087323	0.6569077	0.6468318	0.005512679	532713081
25(OH)D3	oar3_OAR3_8135930	3	8135930	G	A	-3.333427	5.044433	0.4366738	0.5087323	0.6569077	0.6468342	0.005512679	532713637
25(OH)D3	oar3_OAR3_8151670	3	8151670	G	A	-3.333427	5.044433	0.4366738	0.5087323	0.6569077	0.6468366	0.005512679	532729377
25(OH)D3	oar3_OAR3_8236135	3	8236135	G	A	-3.333427	5.044433	0.4366738	0.5087323	0.6569077	0.6468389	0.005512679	532813842
25(OH)D3	oar3_OAR3_8239367	3	8239367	A	G	-3.333427	5.044433	0.4366738	0.5087323	0.6569077	0.6468413	0.005512679	532817074
25(OH)D3	oar3_OAR3_8340586	3	8340586	G	A	-3.333427	5.044433	0.4366738	0.5087323	0.6569077	0.6468437	0.005512679	532918293
25(OH)D3	oar3_OAR3_8548131	3	8548131	A	G	-3.333427	5.044433	0.4366738	0.5087323	0.6569077	0.6468461	0.005512679	533125838
25(OH)D3	oar3_OAR3_8552100	3	8552100	C	A	-3.333427	5.044433	0.4366738	0.5087323	0.6569077	0.6468485	0.005512679	533129807
25(OH)D3	oar3_OAR3_8552106	3	8552106	G	A	-3.333427	5.044433	0.4366738	0.5087323	0.6569077	0.6468508	0.005512679	533129813
25(OH)D3	oar3_OAR3_8556741	3	8556741	C	A	-3.333427	5.044433	0.4366738	0.5087323	0.6569077	0.6468532	0.005512679	533134448
25(OH)D3	oar3_OAR3_8562090	3	8562090	A	G	-3.333427	5.044433	0.4366738	0.5087323	0.6569077	0.6468556	0.005512679	533139797
25(OH)D3	oar3_OAR3_8815744	3	8815744	A	C	-3.333427	5.044433	0.4366738	0.5087323	0.6569077	0.646858	0.005512679	533393451
25(OH)D3	oar3_OAR3_8817429	3	8817429	G	A	-3.333427	5.044433	0.4366738	0.5087323	0.6569077	0.6468603	0.005512679	533395136
25(OH)D3	oar3_OAR3_9316478	3	9316478	A	C	-3.333427	5.044433	0.4366738	0.5087323	0.6569077	0.6468627	0.005512679	533894185
25(OH)D3	oar3_OAR3_9359657	3	9359657	G	A	-3.333427	5.044433	0.4366738	0.5087323	0.6569077	0.6468651	0.005512679	533937364
25(OH)D3	oar3_OAR3_9362095	3	9362095	A	G	-3.333427	5.044433	0.4366738	0.5087323	0.6569077	0.6468675	0.005512679	533939802
25(OH)D3	oar3_OAR3_9367192	3	9367192	A	G	-3.333427	5.044433	0.4366738	0.5087323	0.6569077	0.6468699	0.005512679	533944899
25(OH)D3	oar3_OAR3_9368858	3	9368858	G	A	-3.333427	5.044433	0.4366738	0.5087323	0.6569077	0.6468722	0.005512679	533946565
25(OH)D3	oar3_OAR3_9387400	3	9387400	G	A	-3.333427	5.044433	0.4366738	0.5087323	0.6569077	0.6468746	0.005512679	533965107
25(OH)D3	oar3_OAR3_9460145	3	9460145	G	A	-3.333427	5.044433	0.4366738	0.5087323	0.6569077	0.646877	0.005512679	534037852
25(OH)D3	oar3_OAR3_9586925	3	9586925	G	A	-3.333427	5.044433	0.4366738	0.5087323	0.6569077	0.6468794	0.005512679	534164632
25(OH)D3	oar3_OAR3_9607341	3	9607341	G	A	-3.333427	5.044433	0.4366738	0.5087323	0.6569077	0.6468817	0.005512679	534185048
25(OH)D3	oar3_OAR8_84833168	8	84833168	G	A	-0.5175522	0.7832211	0.4366562	0.5087408	0.6569142	0.6468841	0.2372506	1276983447
25(OH)D3	oar3_OAR7_328584	7	328584	A	C	-0.5406132	0.8181376	0.4366371	0.5087501	0.6569212	0.6468865	0.214922	1092401997
25(OH)D3	oar3_OAR7_365366	7	365366	G	A	-0.5406132	0.8181376	0.4366371	0.5087501	0.6569212	0.6468889	0.214922	1092438779
25(OH)D3	oar3_OAR20_23354974	20	23354974	C	A	-0.4480927	0.6781374	0.4366167	0.50876	0.6569287	0.6468913	0.3637874	2127622484
25(OH)D3	oar3_OAR5_103136030	5	103136030	A	G	-0.4632001	0.7010085	0.436607	0.5087647	0.6569322	0.6468936	0.3963616	971151381
25(OH)D3	OAR5_112273600.1	5	103136478	A	G	-0.4632001	0.7010085	0.436607	0.5087647	0.6569322	0.646896	0.3963616	971151829
25(OH)D3	oar3_OAR7_918082	7	918082	A	G	-0.4533292	0.6860742	0.4366015	0.5087673	0.6569343	0.6468984	0.4369469	1092991495
25(OH)D3	oar3_OAR1_244438360	1	244438360	A	C	-0.4682765	0.7086995	0.4365967	0.5087697	0.656936	0.6469008	0.3730068	244500268
25(OH)D3	oar3_OAR1_244445654	1	244445654	A	G	-0.4682765	0.7086995	0.4365967	0.5087697	0.656936	0.6469031	0.3730068	244507562
25(OH)D3	oar3_OAR1_244455120	1	244455120	G	A	-0.4682765	0.7086995	0.4365967	0.5087697	0.656936	0.6469055	0.3730068	244517028
25(OH)D3	oar3_OAR2_201724906	2	201724906	A	C	-1.200769	1.817288	0.4365878	0.508774	0.6569393	0.6469079	0.04139073	477350225
25(OH)D3	oar3_OAR19_40289384	19	40289384	A	G	-0.5873833	0.8889888	0.4365667	0.5087842	0.6569471	0.6469103	0.1753319	2084236134
25(OH)D3	oar3_OAR23_54834936	23	54834936	C	A	0.4312658	0.6527115	0.4365636	0.5087857	0.6569482	0.6469127	0.4839246	2311056845
25(OH)D3	oar3_OAR16_70740412	16	70740412	A	G	-0.4811645	0.7282382	0.4365562	0.5087893	0.6569509	0.646915	0.2779623	1902311874
25(OH)D3	oar3_OAR1_201567969	1	201567969	A	G	-0.561813	0.8503007	0.4365546	0.5087901	0.6569516	0.6469174	0.2028666	201629877
25(OH)D3	oar3_OAR1_201641431	1	201641431	C	A	-0.561813	0.8503007	0.4365546	0.5087901	0.6569516	0.6469198	0.2028666	201703339
25(OH)D3	oar3_OAR2_177809089	2	177809089	C	A	0.5087311	0.7699617	0.4365544	0.5087902	0.6569516	0.6469222	0.2607973	453434408
25(OH)D3	oar3_OAR18_52525346	18	52525346	G	A	-0.6040924	0.9142946	0.4365505	0.5087921	0.656953	0.6469245	0.1644518	2027963548
25(OH)D3	s37945.1	14	48176356	G	A	-0.4420823	0.6691092	0.436528	0.508803	0.6569613	0.6469269	0.4403974	1736203911
25(OH)D3	OAR4_87104589.1	4	81978463	G	A	-0.4405495	0.6667932	0.4365231	0.5088054	0.6569631	0.6469293	0.3891951	830786235
25(OH)D3	OAR12_5970782.1	12	5113099	G	A	-0.4546821	0.6882008	0.4365011	0.5088161	0.6569712	0.6469317	0.3379272	1531019173
25(OH)D3	oar3_OAR1_5320805	1	5320805	A	G	-0.4857346	0.7352214	0.4364775	0.5088276	0.6569799	0.6469341	0.3252262	5382713
25(OH)D3	oar3_OAR12_22262557	12	22262557	A	G	-0.445869	0.6748819	0.4364745	0.508829	0.656981	0.6469364	0.4740044	1548168631
25(OH)D3	oar3_OAR12_63313555	12	63313555	A	G	-0.8067484	1.221126	0.4364712	0.5088306	0.6569822	0.6469388	0.07717751	1589219629
25(OH)D3	oar3_OAR12_63333637	12	63333637	A	G	-0.8067484	1.221126	0.4364712	0.5088306	0.6569822	0.6469412	0.07717751	1589239711
25(OH)D3	oar3_OAR12_63419381	12	63419381	G	A	-0.8067484	1.221126	0.4364712	0.5088306	0.6569822	0.6469436	0.07717751	1589325455
25(OH)D3	OAR23_53211284.1	23	50114781	G	A	0.6334238	0.958775	0.436471	0.5088307	0.6569823	0.6469459	0.1367144	2306336690
25(OH)D3	oar3_OAR26_36045675	26	36045675	A	G	0.5649322	0.8551048	0.4364696	0.5088314	0.6569828	0.6469483	0.1983425	2441829958
25(OH)D3	oar3_OAR26_36055196	26	36055196	G	A	0.5649322	0.8551048	0.4364696	0.5088314	0.6569828	0.6469507	0.1983425	2441839479
25(OH)D3	oar3_OAR18_59198360	18	59198360	G	A	0.5389748	0.8158221	0.4364616	0.5088352	0.6569857	0.6469531	0.2212389	2034636562
25(OH)D3	oar3_OAR8_84414166	8	84414166	A	G	0.4629162	0.7007017	0.436454	0.508839	0.6569885	0.6469555	0.327414	1276564445
25(OH)D3	oar3_OAR8_84428917	8	84428917	G	A	0.4629162	0.7007017	0.436454	0.508839	0.6569885	0.6469578	0.327414	1276579196
25(OH)D3	oar3_OAR15_57313155	15	57313155	C	A	-2.166782	3.2798	0.4364515	0.5088402	0.6569895	0.6469602	0.01047409	1807997453
25(OH)D3	oar3_OAR15_57313898	15	57313898	A	C	-2.166782	3.2798	0.4364515	0.5088402	0.6569895	0.6469626	0.01047409	1807998196
25(OH)D3	OAR8_49086438.1	8	45617121	A	G	-0.7186741	1.087851	0.4364406	0.5088455	0.6569935	0.646965	0.100882	1237767400
25(OH)D3	oar3_OAR11_12534502	11	12534502	G	A	0.476739	0.7216392	0.4364365	0.5088474	0.656995	0.6469673	0.2950276	1476211085
25(OH)D3	oar3_OAR11_12535365	11	12535365	A	C	0.476739	0.7216392	0.4364365	0.5088474	0.656995	0.6469697	0.2950276	1476211948
25(OH)D3	oar3_OAR4_97174232	4	97174232	G	A	-0.8542799	1.293135	0.436428	0.5088516	0.6569981	0.6469721	0.07615894	845982004
25(OH)D3	oar3_OAR4_97201084	4	97201084	G	A	-0.8542799	1.293135	0.436428	0.5088516	0.6569981	0.6469745	0.07615894	846008856
25(OH)D3	oar3_OAR1_154000093	1	154000093	A	C	-0.4629508	0.700775	0.4364279	0.5088516	0.6569981	0.6469769	0.3784684	154062001
25(OH)D3	oar3_OAR1_154003908	1	154003908	A	G	-0.4629508	0.700775	0.4364279	0.5088516	0.6569981	0.6469792	0.3784684	154065816
25(OH)D3	oar3_OAR22_9101854	22	9101854	A	C	-0.4424547	0.6697549	0.4364212	0.5088549	0.6570006	0.6469816	0.4674393	2214525321
25(OH)D3	oar3_OAR1_124859296	1	124859296	G	A	0.5381802	0.8146654	0.4364123	0.5088592	0.6570039	0.646984	0.2418813	124921204
25(OH)D3	oar3_OAR2_3795270	2	3795270	A	G	0.4453919	0.6742105	0.4364089	0.5088608	0.6570051	0.6469864	0.4810127	279420589
25(OH)D3	oar3_OAR19_41261549	19	41261549	G	A	0.476645	0.7215253	0.4364022	0.5088641	0.6570076	0.6469887	0.3476821	2085208299
25(OH)D3	oar3_OAR19_41267708	19	41267708	A	C	0.476645	0.7215253	0.4364022	0.5088641	0.6570076	0.6469911	0.3476821	2085214458
25(OH)D3	oar3_OAR11_11845448	11	11845448	A	G	0.7662247	1.159884	0.4363982	0.5088661	0.6570091	0.6469935	0.09326711	1475522031
25(OH)D3	oar3_OAR11_11853769	11	11853769	A	C	0.7662247	1.159884	0.4363982	0.5088661	0.6570091	0.6469959	0.09326711	1475530352
25(OH)D3	oar3_OAR11_11853964	11	11853964	G	A	0.7662247	1.159884	0.4363982	0.5088661	0.6570091	0.6469983	0.09326711	1475530547
25(OH)D3	oar3_OAR14_11722964	14	11722964	C	A	-0.6160502	0.9325594	0.4363945	0.5088678	0.6570104	0.6470006	0.1352097	1699750519
25(OH)D3	oar3_OAR14_11741949	14	11741949	G	A	-0.6160502	0.9325594	0.4363945	0.5088678	0.6570104	0.647003	0.1352097	1699769504
25(OH)D3	oar3_OAR4_106052561	4	106052561	A	C	-0.7924586	1.199621	0.43638	0.5088749	0.6570157	0.6470054	0.0816777	854860333
25(OH)D3	oar3_OAR24_35623991	24	35623991	G	A	1.185891	1.795204	0.4363766	0.5088765	0.657017	0.6470078	0.03587196	2354086006
25(OH)D3	oar3_OAR24_35657072	24	35657072	G	A	1.185891	1.795204	0.4363766	0.5088765	0.657017	0.6470101	0.03587196	2354119087
25(OH)D3	oar3_OAR24_35659971	24	35659971	G	A	1.185891	1.795204	0.4363766	0.5088765	0.657017	0.6470125	0.03587196	2354121986
25(OH)D3	oar3_OAR24_35672647	24	35672647	G	A	1.185891	1.795204	0.4363766	0.5088765	0.657017	0.6470149	0.03587196	2354134662
25(OH)D3	oar3_OAR24_35679609	24	35679609	G	A	1.185891	1.795204	0.4363766	0.5088765	0.657017	0.6470173	0.03587196	2354141624
25(OH)D3	oar3_OAR24_35680288	24	35680288	A	G	1.185891	1.795204	0.4363766	0.5088765	0.657017	0.6470197	0.03587196	2354142303
25(OH)D3	s04217.1	0	968	A	G	0.8235851	1.246775	0.4363558	0.5088866	0.6570247	0.647022	0.08535242	968
25(OH)D3	s35038.1	0	1004	A	G	0.8235851	1.246775	0.4363558	0.5088866	0.6570247	0.6470244	0.08535242	1004
25(OH)D3	oar3_OAR12_24761878	12	24761878	A	G	-0.4830336	0.7312393	0.4363506	0.5088891	0.6570266	0.6470268	0.3366667	1550667952
25(OH)D3	oar3_OAR4_56174813	4	56174813	A	C	-0.5506392	0.8335949	0.4363392	0.5088947	0.6570308	0.6470292	0.19129	804982585
25(OH)D3	oar3_OAR6_110588045	6	110588045	G	A	-0.5433344	0.8225593	0.4363148	0.5089065	0.6570397	0.6470315	0.2025386	1085659261
25(OH)D3	oar3_OAR6_110588431	6	110588431	C	A	-0.5433344	0.8225593	0.4363148	0.5089065	0.6570397	0.6470339	0.2025386	1085659647
25(OH)D3	oar3_OAR6_110588432	6	110588432	A	C	-0.5433344	0.8225593	0.4363148	0.5089065	0.6570397	0.6470363	0.2025386	1085659648
25(OH)D3	oar3_OAR15_14851109	15	14851109	G	A	-0.9208073	1.394027	0.4363101	0.5089088	0.6570415	0.6470387	0.06284454	1765535407
25(OH)D3	oar3_OAR23_47970927	23	47970927	A	G	0.4957575	0.7505398	0.4363059	0.5089109	0.657043	0.6470411	0.2709713	2304192836
25(OH)D3	oar3_OAR23_47971547	23	47971547	A	G	0.4957575	0.7505398	0.4363059	0.5089109	0.657043	0.6470434	0.2709713	2304193456
25(OH)D3	oar3_OAR23_47994203	23	47994203	G	A	0.4957575	0.7505398	0.4363059	0.5089109	0.657043	0.6470458	0.2709713	2304216112
25(OH)D3	oar3_OAR2_39416870	2	39416870	G	A	0.4574434	0.6925362	0.4363046	0.5089115	0.6570435	0.6470482	0.4692737	315042189
25(OH)D3	oar3_OAR10_78603314	10	78603314	A	G	0.4368054	0.6612931	0.4363029	0.5089123	0.6570441	0.6470506	0.4526198	1456018838
25(OH)D3	oar3_OAR14_25612396	14	25612396	A	G	0.4488207	0.6794842	0.436302	0.5089128	0.6570445	0.6470529	0.3736142	1713639951
25(OH)D3	oar3_OAR3_32932834	3	32932834	G	A	-0.4380458	0.6631931	0.4362737	0.5089265	0.6570549	0.6470553	0.5022099	557510541
25(OH)D3	oar3_OAR3_32965056	3	32965056	A	G	-0.4380458	0.6631931	0.4362737	0.5089265	0.6570549	0.6470577	0.5022099	557542763
25(OH)D3	oar3_OAR5_103395258	5	103395258	G	A	-0.473551	0.7169786	0.4362356	0.508945	0.6570689	0.6470601	0.3404018	971410609
25(OH)D3	oar3_OAR23_46806212	23	46806212	C	A	2.862147	4.333645	0.4361913	0.5089665	0.6570852	0.6470625	0.005512679	2303028121
25(OH)D3	oar3_OAR18_65994950	18	65994950	A	G	0.6597243	0.9989045	0.4361913	0.5089665	0.6570852	0.6470648	0.1147903	2041433152
25(OH)D3	oar3_OAR18_66002914	18	66002914	A	G	0.6597243	0.9989045	0.4361913	0.5089665	0.6570852	0.6470672	0.1147903	2041441116
25(OH)D3	oar3_OAR18_66011558	18	66011558	A	G	0.6597243	0.9989045	0.4361913	0.5089665	0.6570852	0.6470696	0.1147903	2041449760
25(OH)D3	oar3_OAR18_66022203	18	66022203	G	A	0.6597243	0.9989045	0.4361913	0.5089665	0.6570852	0.647072	0.1147903	2041460405
25(OH)D3	oar3_OAR13_80302021	13	80302021	A	G	-0.5371283	0.8132837	0.4361861	0.508969	0.6570871	0.6470743	0.2207506	1685265719
25(OH)D3	oar3_OAR24_6254046	24	6254046	G	A	-0.4571203	0.6921689	0.436151	0.5089861	0.6571	0.6470767	0.46086	2324716061
25(OH)D3	oar3_OAR1_29579514	1	29579514	A	G	-0.4484455	0.6790348	0.4361493	0.5089869	0.6571006	0.6470791	0.4190687	29641422
25(OH)D3	oar3_OAR17_12521045	17	12521045	A	C	-0.6182712	0.9361901	0.436144	0.5089895	0.6571026	0.6470815	0.1528698	1915791083
25(OH)D3	oar3_OAR3_199315543	3	199315543	A	G	0.5774918	0.8744456	0.4361401	0.5089914	0.657104	0.6470839	0.1997677	723893250
25(OH)D3	oar3_OAR3_199335426	3	199335426	G	A	0.5774918	0.8744456	0.4361401	0.5089914	0.657104	0.6470862	0.1997677	723913133
25(OH)D3	oar3_OAR1_16014568	1	16014568	A	G	0.4557532	0.6901124	0.4361338	0.5089944	0.6571063	0.6470886	0.3577143	16076476
25(OH)D3	oar3_OAR1_16024514	1	16024514	A	C	0.4557532	0.6901124	0.4361338	0.5089944	0.6571063	0.647091	0.3577143	16086422
25(OH)D3	oar3_OAR3_156954987	3	156954987	A	G	0.815136	1.234308	0.4361271	0.5089977	0.6571088	0.6470934	0.08240535	681532694
25(OH)D3	oar3_OAR2_160067895	2	160067895	C	A	-0.43362	0.6566145	0.4361115	0.5090053	0.6571145	0.6470957	0.4280973	435693214
25(OH)D3	oar3_OAR2_160074257	2	160074257	A	G	-0.43362	0.6566145	0.4361115	0.5090053	0.6571145	0.6470981	0.4280973	435699576
25(OH)D3	oar3_OAR2_160086083	2	160086083	A	G	-0.43362	0.6566145	0.4361115	0.5090053	0.6571145	0.6471005	0.4280973	435711402
25(OH)D3	oar3_OAR9_2273672	9	2273672	G	A	0.4596638	0.6960521	0.4361111	0.5090054	0.6571147	0.6471029	0.3342572	1284996351
25(OH)D3	oar3_OAR9_2273868	9	2273868	A	G	0.4596638	0.6960521	0.4361111	0.5090054	0.6571147	0.6471053	0.3342572	1284996547
25(OH)D3	oar3_OAR9_2273995	9	2273995	A	G	0.4596638	0.6960521	0.4361111	0.5090054	0.6571147	0.6471076	0.3342572	1284996674
25(OH)D3	oar3_OAR14_20085866	14	20085866	G	A	-0.4446992	0.6734076	0.4360906	0.5090154	0.6571222	0.64711	0.4049724	1708113421
25(OH)D3	s40604.1	2	48607730	A	G	0.4875935	0.7383673	0.4360847	0.5090183	0.6571244	0.6471124	0.2783903	324233049
25(OH)D3	oar3_OAR6_23035859	6	23035859	G	A	0.5497825	0.8325433	0.4360821	0.5090196	0.6571254	0.6471148	0.2026726	998107075
25(OH)D3	OAR3_193807280.1	3	180030255	C	A	-0.6285521	0.9518315	0.4360762	0.5090224	0.6571275	0.6471171	0.1312018	704607962
25(OH)D3	oar3_OAR25_1620483	25	1620483	G	A	0.448733	0.6795362	0.4360646	0.509028	0.6571318	0.6471195	0.3619734	2362080460
25(OH)D3	oar3_OAR25_1625236	25	1625236	A	C	0.448733	0.6795362	0.4360646	0.509028	0.6571318	0.6471219	0.3619734	2362085213
25(OH)D3	oar3_OAR25_1626997	25	1626997	G	A	0.448733	0.6795362	0.4360646	0.509028	0.6571318	0.6471243	0.3619734	2362086974
25(OH)D3	oar3_OAR16_65130727	16	65130727	A	C	-0.4676638	0.7082201	0.4360447	0.5090377	0.6571391	0.6471267	0.2896781	1896702189
25(OH)D3	oar3_OAR3_73090591	3	73090591	G	A	-0.4338576	0.6570419	0.4360219	0.5090488	0.6571475	0.647129	0.4726257	597668298
25(OH)D3	oar3_OAR3_73137142	3	73137142	G	A	-0.4338576	0.6570419	0.4360219	0.5090488	0.6571475	0.6471314	0.4726257	597714849
25(OH)D3	oar3_OAR3_73182174	3	73182174	C	A	-0.4338576	0.6570419	0.4360219	0.5090488	0.6571475	0.6471338	0.4726257	597759881
25(OH)D3	oar3_OAR1_249373996	1	249373996	A	G	0.6594403	0.9986687	0.4360217	0.5090489	0.6571476	0.6471362	0.1328904	249435904
25(OH)D3	oar3_OAR13_9172122	13	9172122	G	A	-0.4325906	0.6551304	0.4360121	0.5090536	0.6571511	0.6471385	0.4414365	1614135820
25(OH)D3	oar3_OAR13_9175506	13	9175506	G	A	-0.4325906	0.6551304	0.4360121	0.5090536	0.6571511	0.6471409	0.4414365	1614139204
25(OH)D3	oar3_OAR3_195736775	3	195736775	G	A	0.4561795	0.6908589	0.4360064	0.5090563	0.6571532	0.6471433	0.4440518	720314482
25(OH)D3	oar3_OAR3_195769639	3	195769639	G	A	0.4561795	0.6908589	0.4360064	0.5090563	0.6571532	0.6471457	0.4440518	720347346
25(OH)D3	oar3_OAR3_195794803	3	195794803	C	A	0.4561795	0.6908589	0.4360064	0.5090563	0.6571532	0.6471481	0.4440518	720372510
25(OH)D3	oar3_OAR12_34199807	12	34199807	A	G	-1.075377	1.628601	0.4360061	0.5090564	0.6571533	0.6471504	0.04410143	1560105881
25(OH)D3	oar3_OAR12_34232918	12	34232918	A	G	-1.075377	1.628601	0.4360061	0.5090564	0.6571533	0.6471528	0.04410143	1560138992
25(OH)D3	oar3_OAR12_34244016	12	34244016	G	A	-1.075377	1.628601	0.4360061	0.5090564	0.6571533	0.6471552	0.04410143	1560150090
25(OH)D3	OAR12_38359072_X.1	12	34273092	A	G	-1.075377	1.628601	0.4360061	0.5090564	0.6571533	0.6471576	0.04410143	1560179166
25(OH)D3	s26403.1	27	82712108	G	A	-1.197485	1.813527	0.4360056	0.5090567	0.6571535	0.64716	0.02811466	2532457452
25(OH)D3	oar3_OAR14_54524603	14	54524603	G	A	-0.4438107	0.6721372	0.4359932	0.5090628	0.6571581	0.6471623	0.4337017	1742552158
25(OH)D3	oar3_OAR14_54526453	14	54526453	A	C	-0.4438107	0.6721372	0.4359932	0.5090628	0.6571581	0.6471647	0.4337017	1742554008
25(OH)D3	oar3_OAR3_203302843	3	203302843	A	G	-0.5064165	0.7669532	0.4359915	0.5090636	0.6571587	0.6471671	0.266147	727880550
25(OH)D3	oar3_OAR9_76966766	9	76966766	A	C	0.5110117	0.7739159	0.4359877	0.5090654	0.6571601	0.6471695	0.2880979	1359689445
25(OH)D3	oar3_OAR4_105399809	4	105399809	A	G	-1.239079	1.876597	0.435969	0.5090745	0.657167	0.6471718	0.03421634	854207581
25(OH)D3	oar3_OAR4_105404494	4	105404494	G	A	-1.239079	1.876597	0.435969	0.5090745	0.657167	0.6471742	0.03421634	854212266
25(OH)D3	oar3_OAR18_4433280	18	4433280	C	A	-1.088224	1.64813	0.4359668	0.5090755	0.6571678	0.6471766	0.0463065	1979871482
25(OH)D3	oar3_OAR18_4448325	18	4448325	G	A	-1.088224	1.64813	0.4359668	0.5090755	0.6571678	0.647179	0.0463065	1979886527
25(OH)D3	oar3_OAR14_23081064	14	23081064	G	A	0.7852256	1.189237	0.4359655	0.5090762	0.6571683	0.6471814	0.08544653	1711108619
25(OH)D3	oar3_OAR2_48552375	2	48552375	G	A	0.6614797	1.001828	0.4359597	0.509079	0.6571704	0.6471837	0.1387941	324177694
25(OH)D3	oar3_OAR2_48562613	2	48562613	A	G	0.6614797	1.001828	0.4359597	0.509079	0.6571704	0.6471861	0.1387941	324187932
25(OH)D3	s23129.1	14	6208692	A	G	-1.142091	1.729741	0.4359522	0.5090827	0.6571732	0.6471885	0.03969129	1694236247
25(OH)D3	oar3_OAR20_9501606	20	9501606	G	A	0.4504128	0.6821703	0.435949	0.5090842	0.6571743	0.6471909	0.4001104	2113769116
25(OH)D3	oar3_OAR9_44342852	9	44342852	A	G	-0.4823699	0.7305772	0.4359414	0.5090879	0.6571771	0.6471932	0.2836485	1327065531
25(OH)D3	oar3_OAR17_43148134	17	43148134	A	G	0.4537795	0.6872995	0.4359108	0.5091028	0.6571884	0.6471956	0.3491091	1946418172
25(OH)D3	oar3_OAR17_43148629	17	43148629	G	A	0.4537795	0.6872995	0.4359108	0.5091028	0.6571884	0.647198	0.3491091	1946418667
25(OH)D3	oar3_OAR15_2479390	15	2479390	A	C	0.4806175	0.7279659	0.4358902	0.5091128	0.657196	0.6472004	0.3154696	1753163688
25(OH)D3	oar3_OAR12_22536923	12	22536923	A	C	-0.467732	0.7084561	0.4358814	0.509117	0.6571992	0.6472028	0.3832036	1548442997
25(OH)D3	oar3_OAR12_22537895	12	22537895	G	A	-0.467732	0.7084561	0.4358814	0.509117	0.6571992	0.6472051	0.3832036	1548443969
25(OH)D3	oar3_OAR2_67010891	2	67010891	G	A	0.4656303	0.7052973	0.4358509	0.5091319	0.6572104	0.6472075	0.4216125	342636210
25(OH)D3	oar3_OAR2_67012927	2	67012927	G	A	0.4656303	0.7052973	0.4358509	0.5091319	0.6572104	0.6472099	0.4216125	342638246
25(OH)D3	oar3_OAR3_37565451	3	37565451	G	A	0.5950395	0.9013343	0.4358327	0.5091407	0.6572171	0.6472123	0.1522702	562143158
25(OH)D3	oar3_OAR20_27871749	20	27871749	G	A	-0.5533547	0.8382145	0.4358096	0.509152	0.6572257	0.6472146	0.1792035	2132139259
25(OH)D3	oar3_OAR14_10302636	14	10302636	A	G	0.432081	0.6545304	0.4357835	0.5091646	0.6572353	0.647217	0.4939294	1698330191
25(OH)D3	oar3_OAR14_10305836	14	10305836	G	A	0.432081	0.6545304	0.4357835	0.5091646	0.6572353	0.6472194	0.4939294	1698333391
25(OH)D3	oar3_OAR14_10311442	14	10311442	G	A	0.432081	0.6545304	0.4357835	0.5091646	0.6572353	0.6472218	0.4939294	1698338997
25(OH)D3	oar3_OAR14_10323080	14	10323080	A	G	0.432081	0.6545304	0.4357835	0.5091646	0.6572353	0.6472242	0.4939294	1698350635
25(OH)D3	oar3_OAR4_58371000	4	58371000	A	G	0.4709157	0.7133714	0.4357676	0.5091724	0.6572411	0.6472265	0.2758047	807178772
25(OH)D3	oar3_OAR7_7657296	7	7657296	G	A	0.7432731	1.12597	0.435756	0.509178	0.6572454	0.6472289	0.08712542	1099730709
25(OH)D3	oar3_OAR1_5840872	1	5840872	A	G	0.4738103	0.7177755	0.4357442	0.5091837	0.6572497	0.6472313	0.3172646	5902780
25(OH)D3	OAR25_37623243.1	25	35841466	C	A	-0.4954776	0.7506032	0.4357397	0.5091859	0.6572514	0.6472337	0.2596472	2396301443
25(OH)D3	oar3_OAR4_108866779	4	108866779	A	G	0.4333318	0.6564741	0.4357185	0.5091962	0.6572592	0.647236	0.4725951	857674551
25(OH)D3	oar3_OAR3_73645437	3	73645437	A	G	-0.6029323	0.9134376	0.4356918	0.5092092	0.657269	0.6472384	0.1543624	598223144
25(OH)D3	oar3_OAR18_60494512	18	60494512	G	A	0.4388543	0.6648629	0.4356891	0.5092105	0.65727	0.6472408	0.4856035	2035932714
25(OH)D3	oar3_OAR18_60498973	18	60498973	C	A	0.4388543	0.6648629	0.4356891	0.5092105	0.65727	0.6472432	0.4856035	2035937175
25(OH)D3	s02252.1	26	528308	G	A	-0.8879444	1.345233	0.4356888	0.5092106	0.6572701	0.6472456	0.07671082	2406312591
25(OH)D3	s54579.1	18	46949315	A	G	0.8243422	1.248877	0.435688	0.5092111	0.6572704	0.6472479	0.08333333	2022387517
25(OH)D3	s54755.1	23	59529565	C	A	-1.730395	2.621632	0.4356594	0.5092249	0.6572809	0.6472503	0.0187638	2315751474
25(OH)D3	oar3_OAR1_40600159	1	40600159	G	A	-0.4362891	0.6610007	0.4356573	0.509226	0.6572817	0.6472527	0.4843049	40662067
25(OH)D3	oar3_OAR1_40609686	1	40609686	G	A	-0.4362891	0.6610007	0.4356573	0.509226	0.6572817	0.6472551	0.4843049	40671594
25(OH)D3	oar3_OAR9_85797433	9	85797433	G	A	0.5106876	0.7737273	0.435647	0.509231	0.6572855	0.6472574	0.2527716	1368520112
25(OH)D3	oar3_OAR5_29763149	5	29763149	C	A	-0.4603178	0.6974182	0.4356411	0.5092338	0.6572877	0.6472598	0.3292547	897778500
25(OH)D3	oar3_OAR6_47486442	6	47486442	A	G	-3.500381	5.303409	0.4356327	0.5092379	0.6572908	0.6472622	0.005512679	1022557658
25(OH)D3	oar3_OAR6_47776116	6	47776116	A	G	-3.500381	5.303409	0.4356327	0.5092379	0.6572908	0.6472646	0.005512679	1022847332
25(OH)D3	oar3_OAR6_47867334	6	47867334	C	A	-3.500381	5.303409	0.4356327	0.5092379	0.6572908	0.647267	0.005512679	1022938550
25(OH)D3	oar3_OAR6_47893509	6	47893509	G	A	-3.500381	5.303409	0.4356327	0.5092379	0.6572908	0.6472693	0.005512679	1022964725
25(OH)D3	oar3_OAR6_48036752	6	48036752	A	G	-3.500381	5.303409	0.4356327	0.5092379	0.6572908	0.6472717	0.005512679	1023107968
25(OH)D3	OAR13_25820059.1	13	23241391	G	A	-0.4367039	0.6616595	0.4356171	0.5092455	0.6572965	0.6472741	0.4685083	1628205089
25(OH)D3	oar3_OAR15_6065044	15	6065044	G	A	-0.5414978	0.8204393	0.4356126	0.5092477	0.6572982	0.6472765	0.2163355	1756749342
25(OH)D3	oar3_OAR4_97085164	4	97085164	A	G	-0.4839493	0.7332461	0.4356123	0.5092479	0.6572983	0.6472788	0.3176796	845892936
25(OH)D3	s24505.1	18	56141599	G	A	-0.8395518	1.272051	0.4355983	0.5092546	0.6573034	0.6472812	0.07772878	2031579801
25(OH)D3	oar3_OAR23_45657421	23	45657421	A	G	-0.5057742	0.7663416	0.4355806	0.5092633	0.6573099	0.6472836	0.2568908	2301879330
25(OH)D3	OAR23_48416107.1	23	45752262	A	C	-0.5057742	0.7663416	0.4355806	0.5092633	0.6573099	0.647286	0.2568908	2301974171
25(OH)D3	oar3_OAR22_24925214	22	24925214	G	A	-0.6759588	1.024276	0.4355179	0.5092937	0.657333	0.6472884	0.1259711	2230348681
25(OH)D3	OAR9_96141857.1	9	90491974	G	A	-1.070249	1.621746	0.4355157	0.5092948	0.6573339	0.6472907	0.0429989	1373214653
25(OH)D3	oar3_OAR9_90496836	9	90496836	G	A	-1.070249	1.621746	0.4355157	0.5092948	0.6573339	0.6472931	0.04304636	1373219515
25(OH)D3	oar3_OAR7_57976860	7	57976860	G	A	-0.4478441	0.6786347	0.4354933	0.5093057	0.6573421	0.6472955	0.4950055	1150050273
25(OH)D3	oar3_OAR14_54506155	14	54506155	C	A	-0.4655821	0.7055209	0.4354844	0.50931	0.6573454	0.6472979	0.3507214	1742533710
25(OH)D3	oar3_OAR14_54506706	14	54506706	G	A	-0.4655821	0.7055209	0.4354844	0.50931	0.6573454	0.6473002	0.3507214	1742534261
25(OH)D3	oar3_OAR10_82873930	10	82873930	G	A	-0.4579012	0.6938848	0.4354805	0.5093119	0.6573468	0.6473026	0.3468013	1460289454
25(OH)D3	oar3_OAR8_33544085	8	33544085	A	G	-0.4735116	0.7175453	0.4354743	0.509315	0.6573491	0.647305	0.3021064	1225694364
25(OH)D3	oar3_OAR1_234595038	1	234595038	A	G	2.201194	3.335733	0.435446	0.5093287	0.6573595	0.6473074	0.008287293	234656946
25(OH)D3	oar3_OAR1_234697727	1	234697727	G	A	2.201194	3.335733	0.435446	0.5093287	0.6573595	0.6473098	0.008287293	234759635
25(OH)D3	oar3_OAR1_234700515	1	234700515	G	A	2.201194	3.335733	0.435446	0.5093287	0.6573595	0.6473121	0.008287293	234762423
25(OH)D3	oar3_OAR1_234703736	1	234703736	A	G	2.201194	3.335733	0.435446	0.5093287	0.6573595	0.6473145	0.008287293	234765644
25(OH)D3	oar3_OAR1_234705431	1	234705431	G	A	2.201194	3.335733	0.435446	0.5093287	0.6573595	0.6473169	0.008287293	234767339
25(OH)D3	oar3_OAR1_234708164	1	234708164	G	A	2.201194	3.335733	0.435446	0.5093287	0.6573595	0.6473193	0.008287293	234770072
25(OH)D3	oar3_OAR1_234708417	1	234708417	G	A	2.201194	3.335733	0.435446	0.5093287	0.6573595	0.6473216	0.008287293	234770325
25(OH)D3	oar3_OAR1_234710065	1	234710065	G	A	2.201194	3.335733	0.435446	0.5093287	0.6573595	0.647324	0.008287293	234771973
25(OH)D3	oar3_OAR1_234710591	1	234710591	G	A	2.201194	3.335733	0.435446	0.5093287	0.6573595	0.6473264	0.008287293	234772499
25(OH)D3	oar3_OAR1_234711045	1	234711045	A	G	2.201194	3.335733	0.435446	0.5093287	0.6573595	0.6473288	0.008287293	234772953
25(OH)D3	oar3_OAR1_234711335	1	234711335	C	A	2.201194	3.335733	0.435446	0.5093287	0.6573595	0.6473312	0.008287293	234773243
25(OH)D3	OAR14_20395236.1	14	19883923	C	A	-0.4362846	0.6611558	0.4354438	0.5093298	0.6573603	0.6473335	0.4757442	1707911478
25(OH)D3	oar3_OAR5_88948625	5	88948625	A	G	-0.9217113	1.396831	0.435414	0.5093443	0.6573713	0.6473359	0.05953693	956963976
25(OH)D3	oar3_OAR13_11136986	13	11136986	A	G	0.471225	0.7141343	0.4354084	0.509347	0.6573734	0.6473383	0.3255814	1616100684
25(OH)D3	oar3_OAR7_85393403	7	85393403	A	G	-0.6253746	0.9477569	0.4353982	0.5093519	0.6573771	0.6473407	0.1500554	1177466816
25(OH)D3	oar3_OAR7_85396367	7	85396367	G	A	-0.6253746	0.9477569	0.4353982	0.5093519	0.6573771	0.647343	0.1500554	1177469780
25(OH)D3	s43578.1	3	213806251	A	G	-0.4453327	0.67493	0.4353633	0.5093689	0.65739	0.6473454	0.452591	738383958
25(OH)D3	oar3_OAR8_59193803	8	59193803	C	A	0.4442211	0.6732658	0.4353367	0.5093819	0.6573998	0.6473478	0.4280177	1251344082
25(OH)D3	oar3_OAR23_42020922	23	42020922	G	A	0.4704519	0.7130274	0.4353295	0.5093854	0.6574024	0.6473502	0.3384785	2298242831
25(OH)D3	oar3_OAR23_45959319	23	45959319	G	A	-0.4579353	0.694073	0.4353093	0.5093952	0.6574099	0.6473526	0.3836825	2302181228
25(OH)D3	oar3_OAR23_45961825	23	45961825	G	A	-0.4579353	0.694073	0.4353093	0.5093952	0.6574099	0.6473549	0.3836825	2302183734
25(OH)D3	OAR23_48679625.1	23	45963463	G	A	-0.4579353	0.694073	0.4353093	0.5093952	0.6574099	0.6473573	0.3836825	2302185372
25(OH)D3	oar3_OAR23_45966301	23	45966301	G	C	-0.4579353	0.694073	0.4353093	0.5093952	0.6574099	0.6473597	0.3836825	2302188210
25(OH)D3	oar3_OAR23_45969371	23	45969371	A	G	-0.4579353	0.694073	0.4353093	0.5093952	0.6574099	0.6473621	0.3836825	2302191280
25(OH)D3	OAR6_30995232.1	6	27301950	G	A	0.4625106	0.7010169	0.4352978	0.5094008	0.6574141	0.6473644	0.3109151	1002373166
25(OH)D3	oar3_OAR6_27423745	6	27423745	G	A	0.4625106	0.7010169	0.4352978	0.5094008	0.6574141	0.6473668	0.3109151	1002494961
25(OH)D3	oar3_OAR6_27471190	6	27471190	C	A	0.4625106	0.7010169	0.4352978	0.5094008	0.6574141	0.6473692	0.3109151	1002542406
25(OH)D3	oar3_OAR11_544814	11	544814	G	A	-0.6153457	0.9326792	0.4352851	0.509407	0.6574188	0.6473716	0.144208	1464221397
25(OH)D3	oar3_OAR11_568406	11	568406	A	G	-0.6153457	0.9326792	0.4352851	0.509407	0.6574188	0.647374	0.144208	1464244989
25(OH)D3	oar3_OAR11_568418	11	568418	A	G	-0.6153457	0.9326792	0.4352851	0.509407	0.6574188	0.6473763	0.144208	1464245001
25(OH)D3	oar3_OAR11_610431	11	610431	G	A	-0.6153457	0.9326792	0.4352851	0.509407	0.6574188	0.6473787	0.144208	1464287014
25(OH)D3	oar3_OAR11_619026	11	619026	G	A	-0.6153457	0.9326792	0.4352851	0.509407	0.6574188	0.6473811	0.144208	1464295609
25(OH)D3	oar3_OAR11_636797	11	636797	A	G	-0.6153457	0.9326792	0.4352851	0.509407	0.6574188	0.6473835	0.144208	1464313380
25(OH)D3	oar3_OAR11_654918	11	654918	A	G	-0.6153457	0.9326792	0.4352851	0.509407	0.6574188	0.6473858	0.144208	1464331501
25(OH)D3	oar3_OAR11_659234	11	659234	A	G	-0.6153457	0.9326792	0.4352851	0.509407	0.6574188	0.6473882	0.144208	1464335817
25(OH)D3	oar3_OAR2_157789904	2	157789904	A	G	-0.4482808	0.679462	0.4352812	0.5094089	0.6574202	0.6473906	0.3915462	433415223
25(OH)D3	oar3_OAR3_204598123	3	204598123	A	G	-0.448266	0.6794414	0.4352788	0.50941	0.6574211	0.647393	0.4861878	729175830
25(OH)D3	oar3_OAR7_17856290	7	17856290	G	A	-0.6262504	0.9492195	0.435274	0.5094124	0.6574229	0.6473954	0.1442841	1109929703
25(OH)D3	oar3_OAR7_17861702	7	17861702	G	A	-0.6262504	0.9492195	0.435274	0.5094124	0.6574229	0.6473977	0.1442841	1109935115
25(OH)D3	oar3_OAR23_59576429	23	59576429	G	A	-0.4447445	0.6741118	0.4352685	0.509415	0.6574249	0.6474001	0.4181416	2315798338
25(OH)D3	oar3_OAR23_59588619	23	59588619	A	G	-0.4447445	0.6741118	0.4352685	0.509415	0.6574249	0.6474025	0.4181416	2315810528
25(OH)D3	oar3_OAR23_59605524	23	59605524	A	G	-0.4447445	0.6741118	0.4352685	0.509415	0.6574249	0.6474049	0.4181416	2315827433
25(OH)D3	oar3_OAR13_26674908	13	26674908	G	A	-0.5773228	0.875065	0.435268	0.5094153	0.6574251	0.6474072	0.1754967	1631638606
25(OH)D3	s68076.1	8	80925881	G	A	0.4565985	0.6920844	0.4352621	0.5094181	0.6574273	0.6474096	0.3763797	1273076160
25(OH)D3	oar3_OAR3_54460834	3	54460834	C	A	0.4695876	0.7118017	0.4352264	0.5094355	0.6574404	0.647412	0.3211921	579038541
25(OH)D3	oar3_OAR3_54468620	3	54468620	A	G	0.4695876	0.7118017	0.4352264	0.5094355	0.6574404	0.6474144	0.3211921	579046327
25(OH)D3	OAR3_57580314.1	3	54476773	A	C	0.4695876	0.7118017	0.4352264	0.5094355	0.6574404	0.6474168	0.3211921	579054480
25(OH)D3	oar3_OAR3_54477756	3	54477756	A	G	0.4695876	0.7118017	0.4352264	0.5094355	0.6574404	0.6474191	0.3211921	579055463
25(OH)D3	oar3_OAR3_54495868	3	54495868	C	A	0.4695876	0.7118017	0.4352264	0.5094355	0.6574404	0.6474215	0.3211921	579073575
25(OH)D3	oar3_OAR3_54506302	3	54506302	A	G	0.4695876	0.7118017	0.4352264	0.5094355	0.6574404	0.6474239	0.3211921	579084009
25(OH)D3	oar3_OAR3_54514243	3	54514243	G	A	0.4695876	0.7118017	0.4352264	0.5094355	0.6574404	0.6474263	0.3211921	579091950
25(OH)D3	oar3_OAR3_54555401	3	54555401	A	C	0.4695876	0.7118017	0.4352264	0.5094355	0.6574404	0.6474286	0.3211921	579133108
25(OH)D3	oar3_OAR3_54568519	3	54568519	C	A	0.4695876	0.7118017	0.4352264	0.5094355	0.6574404	0.647431	0.3211921	579146226
25(OH)D3	oar3_OAR3_54569080	3	54569080	A	C	0.4695876	0.7118017	0.4352264	0.5094355	0.6574404	0.6474334	0.3211921	579146787
25(OH)D3	oar3_OAR3_54586068	3	54586068	A	C	0.4695876	0.7118017	0.4352264	0.5094355	0.6574404	0.6474358	0.3211921	579163775
25(OH)D3	oar3_OAR3_54586136	3	54586136	A	G	0.4695876	0.7118017	0.4352264	0.5094355	0.6574404	0.6474382	0.3211921	579163843
25(OH)D3	oar3_OAR3_144809748	3	144809748	G	A	-0.6569	0.9957395	0.4352182	0.5094395	0.6574434	0.6474405	0.1294444	669387455
25(OH)D3	oar3_OAR22_6865153	22	6865153	A	G	0.7665964	1.162021	0.4352165	0.5094403	0.6574441	0.6474429	0.09095921	2212288620
25(OH)D3	oar3_OAR15_58540697	15	58540697	A	G	-0.6081657	0.921874	0.4352118	0.5094426	0.6574458	0.6474453	0.1701657	1809224995
25(OH)D3	oar3_OAR22_8510469	22	8510469	A	G	-0.4873324	0.7387235	0.4351978	0.5094494	0.6574509	0.6474477	0.3312849	2213933936
25(OH)D3	oar3_OAR2_223428049	2	223428049	A	G	-0.4484193	0.6797542	0.435176	0.50946	0.657459	0.64745	0.3969765	499053368
25(OH)D3	oar3_OAR3_154930047	3	154930047	G	A	0.4702909	0.7129207	0.4351619	0.5094669	0.6574642	0.6474524	0.3025872	679507754
25(OH)D3	oar3_OAR3_197729715	3	197729715	A	G	-0.610071	0.9248177	0.4351596	0.509468	0.657465	0.6474548	0.1685144	722307422
25(OH)D3	oar3_OAR3_197733648	3	197733648	G	A	-0.610071	0.9248177	0.4351596	0.509468	0.657465	0.6474572	0.1685144	722311355
25(OH)D3	oar3_OAR2_208465624	2	208465624	G	A	-0.5804545	0.8799287	0.4351524	0.5094715	0.6574677	0.6474596	0.1905556	484090943
25(OH)D3	oar3_OAR13_6971743	13	6971743	A	G	0.4397194	0.6665872	0.4351482	0.5094736	0.6574692	0.6474619	0.4690608	1611935441
25(OH)D3	OAR11_13358961.1	11	13474858	A	G	0.4529654	0.6866701	0.4351448	0.5094752	0.6574705	0.6474643	0.4123484	1477151441
25(OH)D3	oar3_OAR15_11587585	15	11587585	A	G	-0.498976	0.7564252	0.4351384	0.5094783	0.6574728	0.6474667	0.2317478	1762271883
25(OH)D3	oar3_OAR15_11629390	15	11629390	G	A	-0.498976	0.7564252	0.4351384	0.5094783	0.6574728	0.6474691	0.2317478	1762313688
25(OH)D3	oar3_OAR15_11629866	15	11629866	A	G	-0.498976	0.7564252	0.4351384	0.5094783	0.6574728	0.6474714	0.2317478	1762314164
25(OH)D3	oar3_OAR15_11652785	15	11652785	A	C	-0.498976	0.7564252	0.4351384	0.5094783	0.6574728	0.6474738	0.2317478	1762337083
25(OH)D3	oar3_OAR3_223869193	3	223869193	A	G	-0.8768155	1.329214	0.4351377	0.5094787	0.6574731	0.6474762	0.06055556	748446900
25(OH)D3	oar3_OAR23_21538721	23	21538721	G	A	0.5197221	0.7878804	0.4351328	0.5094811	0.6574749	0.6474786	0.2199559	2277760630
25(OH)D3	oar3_OAR1_15876854	1	15876854	A	C	0.5435222	0.8239649	0.4351281	0.5094833	0.6574766	0.647481	0.1979978	15938762
25(OH)D3	oar3_OAR4_96204614	4	96204614	G	A	-0.9512916	1.442154	0.4351148	0.5094898	0.6574815	0.6474833	0.06015453	845012386
25(OH)D3	oar3_OAR17_50258597	17	50258597	A	G	-0.716399	1.086059	0.4351139	0.5094902	0.6574819	0.6474857	0.1047409	1953528635
25(OH)D3	OAR17_54713733.1	17	50260461	G	A	-0.716399	1.086059	0.4351139	0.5094902	0.6574819	0.6474881	0.1047409	1953530499
25(OH)D3	oar3_OAR17_50379824	17	50379824	G	A	-0.716399	1.086059	0.4351139	0.5094902	0.6574819	0.6474905	0.1047409	1953649862
25(OH)D3	oar3_OAR17_50385841	17	50385841	G	A	-0.716399	1.086059	0.4351139	0.5094902	0.6574819	0.6474928	0.1047409	1953655879
25(OH)D3	oar3_OAR13_39350740	13	39350740	G	A	-0.4531375	0.6869567	0.4351122	0.509491	0.6574825	0.6474952	0.4292818	1644314438
25(OH)D3	s63837.1	1	2808944	A	G	-0.4959662	0.7518976	0.4350977	0.5094981	0.6574878	0.6474976	0.286108	2870852
25(OH)D3	oar3_OAR5_37851051	5	37851051	G	A	0.5603474	0.8495044	0.4350943	0.5094998	0.6574891	0.6475	0.1842397	905866402
25(OH)D3	oar3_OAR5_37855401	5	37855401	A	G	0.5603474	0.8495044	0.4350943	0.5094998	0.6574891	0.6475024	0.1842397	905870752
25(OH)D3	oar3_OAR5_37903172	5	37903172	A	G	0.5603474	0.8495044	0.4350943	0.5094998	0.6574891	0.6475047	0.1842397	905918523
25(OH)D3	oar3_OAR5_37926601	5	37926601	G	A	0.5603474	0.8495044	0.4350943	0.5094998	0.6574891	0.6475071	0.1842397	905941952
25(OH)D3	OAR3_189716660.1	3	176744641	G	A	0.4595232	0.6966653	0.4350774	0.509508	0.6574953	0.6475095	0.3825799	701322348
25(OH)D3	oar3_OAR1_3121199	1	3121199	G	A	-0.4416749	0.6696118	0.4350702	0.5095115	0.657498	0.6475119	0.4231195	3183107
25(OH)D3	oar3_OAR1_3123218	1	3123218	G	A	-0.4416749	0.6696118	0.4350702	0.5095115	0.657498	0.6475142	0.4231195	3185126
25(OH)D3	oar3_OAR1_3123235	1	3123235	A	G	-0.4416749	0.6696118	0.4350702	0.5095115	0.657498	0.6475166	0.4231195	3185143
25(OH)D3	oar3_OAR1_3127656	1	3127656	A	G	-0.4416749	0.6696118	0.4350702	0.5095115	0.657498	0.647519	0.4231195	3189564
25(OH)D3	OAR10_14415170.1	0	367	A	G	0.4706595	0.7135597	0.4350638	0.5095146	0.6575003	0.6475214	0.3325991	367
25(OH)D3	oar3_OAR16_56342053	16	56342053	G	A	0.5667282	0.859211	0.4350608	0.5095161	0.6575015	0.6475238	0.2056229	1887913515
25(OH)D3	oar3_OAR10_82031678	10	82031678	A	C	-0.5126591	0.7772478	0.4350492	0.5095217	0.6575057	0.6475261	0.2218506	1459447202
25(OH)D3	oar3_OAR14_25210058	14	25210058	C	A	-2.536428	3.845509	0.4350483	0.5095222	0.6575061	0.6475285	0.007717751	1713237613
25(OH)D3	oar3_OAR14_25218164	14	25218164	A	G	-2.536428	3.845509	0.4350483	0.5095222	0.6575061	0.6475309	0.007717751	1713245719
25(OH)D3	oar3_OAR14_25876373	14	25876373	G	A	-2.536428	3.845509	0.4350483	0.5095222	0.6575061	0.6475333	0.007717751	1713903928
25(OH)D3	oar3_OAR4_62445308	4	62445308	A	G	-0.4568469	0.692639	0.4350384	0.509527	0.6575097	0.6475356	0.3638393	811253080
25(OH)D3	OAR3_180100884.1	3	167671437	G	A	-0.5329668	0.8080505	0.435034	0.5095291	0.6575113	0.647538	0.236755	692249144
25(OH)D3	oar3_OAR2_220897698	2	220897698	C	A	0.9506819	1.441398	0.4350132	0.5095392	0.657519	0.6475404	0.05365044	496523017
25(OH)D3	oar3_OAR8_20292205	8	20292205	G	A	-0.6334788	0.9604717	0.4350058	0.5095429	0.6575217	0.6475428	0.142936	1212442484
25(OH)D3	OARX_40233931.1	27	32415060	G	A	0.4421444	0.6703743	0.4350042	0.5095436	0.6575223	0.6475452	0.2549559	2482160404
25(OH)D3	OAR16_67406067.1	16	61855363	G	A	0.8263566	1.25294	0.4349855	0.5095527	0.6575292	0.6475475	0.08489526	1893426825
25(OH)D3	OAR2_197548448.1	2	186366683	A	C	-0.4878938	0.7397653	0.4349735	0.5095586	0.6575336	0.6475499	0.3125689	461992002
25(OH)D3	oar3_OAR1_93593687	1	93593687	G	A	0.7542081	1.143564	0.4349717	0.5095594	0.6575343	0.6475523	0.08712542	93655595
25(OH)D3	oar3_OAR7_1311913	7	1311913	A	G	0.4450448	0.674805	0.4349616	0.5095644	0.657538	0.6475547	0.3258679	1093385326
25(OH)D3	oar3_OAR7_44203345	7	44203345	A	G	1.422844	2.1575	0.4349235	0.5095829	0.657552	0.647557	0.02260198	1136276758
25(OH)D3	oar3_OAR7_44204346	7	44204346	G	A	1.422844	2.1575	0.4349235	0.5095829	0.657552	0.6475594	0.02260198	1136277759
25(OH)D3	oar3_OAR7_44266559	7	44266559	G	A	1.422844	2.1575	0.4349235	0.5095829	0.657552	0.6475618	0.02260198	1136339972
25(OH)D3	oar3_OAR6_3264986	6	3264986	A	G	0.5768479	0.8746926	0.4349223	0.5095835	0.6575525	0.6475642	0.169426	978336202
25(OH)D3	oar3_OAR6_3265481	6	3265481	A	G	0.5768479	0.8746926	0.4349223	0.5095835	0.6575525	0.6475666	0.169426	978336697
25(OH)D3	OAR6_5062320.1	6	3268079	G	A	0.5768479	0.8746926	0.4349223	0.5095835	0.6575525	0.6475689	0.169426	978339295
25(OH)D3	oar3_OAR8_53909451	8	53909451	A	C	1.569296	2.379575	0.4349217	0.5095838	0.6575527	0.6475713	0.01931567	1246059730
25(OH)D3	oar3_OAR8_53985629	8	53985629	G	A	1.569296	2.379575	0.4349217	0.5095838	0.6575527	0.6475737	0.01931567	1246135908
25(OH)D3	oar3_OAR8_53991249	8	53991249	G	A	1.569296	2.379575	0.4349217	0.5095838	0.6575527	0.6475761	0.01931567	1246141528
25(OH)D3	oar3_OAR13_4046126	13	4046126	A	G	0.6074749	0.9211339	0.4349217	0.5095838	0.6575527	0.6475784	0.1718232	1609009824
25(OH)D3	oar3_OAR7_65798842	7	65798842	A	C	0.479882	0.7276742	0.4349055	0.5095917	0.6575587	0.6475808	0.2861111	1157872255
25(OH)D3	oar3_OAR4_47733587	4	47733587	C	A	0.4722296	0.7160798	0.4348942	0.5095972	0.6575628	0.6475832	0.3364641	796541359
25(OH)D3	oar3_OAR4_47735450	4	47735450	A	G	0.4722296	0.7160798	0.4348942	0.5095972	0.6575628	0.6475856	0.3364641	796543222
25(OH)D3	oar3_OAR1_95996276	1	95996276	C	A	0.6001369	0.9100364	0.4348937	0.5095974	0.657563	0.647588	0.1565265	96058184
25(OH)D3	oar3_OAR1_95998052	1	95998052	G	A	0.6001369	0.9100364	0.4348937	0.5095974	0.657563	0.6475903	0.1565265	96059960
25(OH)D3	oar3_OAR1_96002695	1	96002695	A	G	0.6001369	0.9100364	0.4348937	0.5095974	0.657563	0.6475927	0.1565265	96064603
25(OH)D3	oar3_OAR16_29735550	16	29735550	G	A	-0.4409497	0.668665	0.4348714	0.5096082	0.6575712	0.6475951	0.5027716	1861307012
25(OH)D3	oar3_OAR23_61828603	23	61828603	G	A	-0.8433375	1.278872	0.4348592	0.5096142	0.6575757	0.6475975	0.07717751	2318050512
25(OH)D3	oar3_OAR23_61843319	23	61843319	C	A	-0.8433375	1.278872	0.4348592	0.5096142	0.6575757	0.6475998	0.07717751	2318065228
25(OH)D3	oar3_OAR23_61843664	23	61843664	G	A	-0.8433375	1.278872	0.4348592	0.5096142	0.6575757	0.6476022	0.07717751	2318065573
25(OH)D3	oar3_OAR23_61846495	23	61846495	A	G	-0.8433375	1.278872	0.4348592	0.5096142	0.6575757	0.6476046	0.07717751	2318068404
25(OH)D3	oar3_OAR23_61851994	23	61851994	G	A	-0.8433375	1.278872	0.4348592	0.5096142	0.6575757	0.647607	0.07717751	2318073903
25(OH)D3	oar3_OAR23_61860920	23	61860920	G	A	-0.8433375	1.278872	0.4348592	0.5096142	0.6575757	0.6476094	0.07717751	2318082829
25(OH)D3	oar3_OAR23_61862035	23	61862035	G	A	-0.8433375	1.278872	0.4348592	0.5096142	0.6575757	0.6476117	0.07717751	2318083944
25(OH)D3	oar3_OAR23_61862087	23	61862087	A	G	-0.8433375	1.278872	0.4348592	0.5096142	0.6575757	0.6476141	0.07717751	2318083996
25(OH)D3	oar3_OAR23_61866934	23	61866934	A	G	-0.8433375	1.278872	0.4348592	0.5096142	0.6575757	0.6476165	0.07717751	2318088843
25(OH)D3	oar3_OAR23_61873507	23	61873507	G	A	-0.8433375	1.278872	0.4348592	0.5096142	0.6575757	0.6476189	0.07717751	2318095416
25(OH)D3	oar3_OAR23_61882271	23	61882271	A	G	-0.8433375	1.278872	0.4348592	0.5096142	0.6575757	0.6476212	0.07717751	2318104180
25(OH)D3	oar3_OAR1_138554785	1	138554785	A	G	0.5451536	0.8267001	0.4348523	0.5096175	0.6575783	0.6476236	0.2147727	138616693
25(OH)D3	oar3_OAR20_33262886	20	33262886	G	A	0.5418265	0.8216564	0.4348505	0.5096184	0.6575789	0.647626	0.2110497	2137530396
25(OH)D3	oar3_OAR20_33263867	20	33263867	A	C	0.5418265	0.8216564	0.4348505	0.5096184	0.6575789	0.6476284	0.2110497	2137531377
25(OH)D3	oar3_OAR8_83577165	8	83577165	G	A	-1.588359	2.408708	0.4348396	0.5096237	0.657583	0.6476308	0.02099448	1275727444
25(OH)D3	oar3_OAR8_83578587	8	83578587	A	G	-1.588359	2.408708	0.4348396	0.5096237	0.657583	0.6476331	0.02099448	1275728866
25(OH)D3	OAR4_30718809.1	4	29221112	A	G	-0.7425614	1.126081	0.4348357	0.5096256	0.6575844	0.6476355	0.1019846	778028884
25(OH)D3	oar3_OAR19_37382015	19	37382015	G	A	-0.4720305	0.715827	0.4348345	0.5096262	0.6575848	0.6476379	0.3184855	2081328765
25(OH)D3	oar3_OAR19_37411472	19	37411472	G	A	-0.4720305	0.715827	0.4348345	0.5096262	0.6575848	0.6476403	0.3184855	2081358222
25(OH)D3	oar3_OAR15_39142269	15	39142269	C	A	-0.4360827	0.6613178	0.4348278	0.5096295	0.6575873	0.6476426	0.4717295	1789826567
25(OH)D3	oar3_OAR1_55047459	1	55047459	A	G	0.5043962	0.7649158	0.4348268	0.50963	0.6575877	0.647645	0.240267	55109367
25(OH)D3	oar3_OAR1_57433323	1	57433323	A	C	0.4587722	0.6957376	0.4348136	0.5096364	0.6575925	0.6476474	0.3488889	57495231
25(OH)D3	OAR12_83955714.1	12	76328593	A	G	0.4411396	0.6690071	0.4348011	0.5096425	0.6575972	0.6476498	0.4553473	1602234667
25(OH)D3	oar3_OAR10_29162947	10	29162947	G	A	-0.4904191	0.7437541	0.4347865	0.5096496	0.6576025	0.6476522	0.2699115	1406578471
25(OH)D3	oar3_OAR10_29170969	10	29170969	A	C	-0.4904191	0.7437541	0.4347865	0.5096496	0.6576025	0.6476545	0.2699115	1406586493
25(OH)D3	oar3_OAR3_147529115	3	147529115	G	A	-0.4733737	0.7179297	0.4347548	0.509665	0.6576142	0.6476569	0.3197354	672106822
25(OH)D3	oar3_OAR3_147529317	3	147529317	G	A	-0.4733737	0.7179297	0.4347548	0.509665	0.6576142	0.6476593	0.3197354	672107024
25(OH)D3	oar3_OAR3_147550856	3	147550856	A	C	-0.4733737	0.7179297	0.4347548	0.509665	0.6576142	0.6476617	0.3197354	672128563
25(OH)D3	oar3_OAR3_147552059	3	147552059	C	A	-0.4733737	0.7179297	0.4347548	0.509665	0.6576142	0.647664	0.3197354	672129766
25(OH)D3	oar3_OAR3_147554273	3	147554273	A	G	-0.4733737	0.7179297	0.4347548	0.509665	0.6576142	0.6476664	0.3197354	672131980
25(OH)D3	oar3_OAR3_147567769	3	147567769	C	A	-0.4733737	0.7179297	0.4347548	0.509665	0.6576142	0.6476688	0.3197354	672145476
25(OH)D3	oar3_OAR3_147597315	3	147597315	A	G	-0.4733737	0.7179297	0.4347548	0.509665	0.6576142	0.6476712	0.3197354	672175022
25(OH)D3	OAR3_157444522.1	3	147599922	G	A	-0.4733737	0.7179297	0.4347548	0.509665	0.6576142	0.6476736	0.3197354	672177629
25(OH)D3	oar3_OAR3_147628102	3	147628102	G	A	-0.4733737	0.7179297	0.4347548	0.509665	0.6576142	0.6476759	0.3197354	672205809
25(OH)D3	oar3_OAR3_147648226	3	147648226	G	A	-0.4733737	0.7179297	0.4347548	0.509665	0.6576142	0.6476783	0.3197354	672225933
25(OH)D3	oar3_OAR3_147683372	3	147683372	A	G	-0.4733737	0.7179297	0.4347548	0.509665	0.6576142	0.6476807	0.3197354	672261079
25(OH)D3	oar3_OAR3_147710400	3	147710400	C	A	-0.4733737	0.7179297	0.4347548	0.509665	0.6576142	0.6476831	0.3197354	672288107
25(OH)D3	oar3_OAR23_54564208	23	54564208	A	C	1.043605	1.582823	0.4347183	0.5096828	0.6576277	0.6476854	0.04575524	2310786117
25(OH)D3	oar3_OAR6_107386418	6	107386418	A	G	0.4896701	0.7426771	0.4347174	0.5096832	0.657628	0.6476878	0.2961111	1082457634
25(OH)D3	oar3_OAR24_3541446	24	3541446	G	A	0.5468067	0.8293612	0.4346906	0.5096963	0.6576379	0.6476902	0.2089305	2322003461
25(OH)D3	oar3_OAR24_3549504	24	3549504	G	A	0.5468067	0.8293612	0.4346906	0.5096963	0.6576379	0.6476926	0.2089305	2322011519
25(OH)D3	oar3_OAR24_3576622	24	3576622	G	A	0.5468067	0.8293612	0.4346906	0.5096963	0.6576379	0.647695	0.2089305	2322038637
25(OH)D3	oar3_OAR24_3591834	24	3591834	A	G	0.5468067	0.8293612	0.4346906	0.5096963	0.6576379	0.6476973	0.2089305	2322053849
25(OH)D3	oar3_OAR4_76309714	4	76309714	A	G	-0.4323661	0.6557927	0.4346804	0.5097013	0.6576417	0.6476997	0.4911602	825117486
25(OH)D3	oar3_OAR4_36997272	4	36997272	A	G	0.4661948	0.7071134	0.434667	0.5097078	0.6576466	0.6477021	0.370452	785805044
25(OH)D3	oar3_OAR3_199619162	3	199619162	A	G	-0.4624304	0.7014064	0.4346637	0.5097094	0.6576478	0.6477045	0.3726571	724196869
25(OH)D3	oar3_OAR25_31020705	25	31020705	G	A	0.4520495	0.6856625	0.4346614	0.5097105	0.6576486	0.6477068	0.3734671	2391480682
25(OH)D3	oar3_OAR3_53624536	3	53624536	A	G	-0.45846	0.6953876	0.4346593	0.5097115	0.6576494	0.6477092	0.3585635	578202243
25(OH)D3	oar3_OAR3_53625925	3	53625925	A	G	-0.45846	0.6953876	0.4346593	0.5097115	0.6576494	0.6477116	0.3585635	578203632
25(OH)D3	oar3_OAR3_53691771	3	53691771	C	A	-0.45846	0.6953876	0.4346593	0.5097115	0.6576494	0.647714	0.3585635	578269478
25(OH)D3	oar3_OAR3_53702484	3	53702484	G	A	-0.45846	0.6953876	0.4346593	0.5097115	0.6576494	0.6477164	0.3585635	578280191
25(OH)D3	oar3_OAR3_53713654	3	53713654	A	C	-0.45846	0.6953876	0.4346593	0.5097115	0.6576494	0.6477187	0.3585635	578291361
25(OH)D3	oar3_OAR3_53718645	3	53718645	G	A	-0.45846	0.6953876	0.4346593	0.5097115	0.6576494	0.6477211	0.3585635	578296352
25(OH)D3	oar3_OAR3_53735061	3	53735061	G	A	-0.45846	0.6953876	0.4346593	0.5097115	0.6576494	0.6477235	0.3585635	578312768
25(OH)D3	oar3_OAR23_35070461	23	35070461	A	G	0.4403602	0.6679387	0.4346532	0.5097145	0.6576517	0.6477259	0.4641676	2291292370
25(OH)D3	oar3_OAR16_53262485	16	53262485	G	A	0.502553	0.7622911	0.4346323	0.5097246	0.6576594	0.6477282	0.2635659	1884833947
25(OH)D3	oar3_OAR1_236533637	1	236533637	A	G	-0.4389923	0.6658837	0.4346274	0.509727	0.6576612	0.6477306	0.4729282	236595545
25(OH)D3	oar3_OAR2_14842751	2	14842751	C	A	-0.4682278	0.710232	0.4346242	0.5097286	0.6576624	0.647733	0.34375	290468070
25(OH)D3	oar3_OAR2_14917014	2	14917014	A	G	-0.4682278	0.710232	0.4346242	0.5097286	0.6576624	0.6477354	0.34375	290542333
25(OH)D3	oar3_OAR13_37759283	13	37759283	G	A	0.4806217	0.7290403	0.434614	0.5097336	0.6576661	0.6477378	0.3039867	1642722981
25(OH)D3	oar3_OAR4_51476900	4	51476900	A	G	-0.445427	0.6756553	0.4346129	0.5097341	0.6576665	0.6477401	0.4056291	800284672
25(OH)D3	OAR4_967235.1	4	1036396	A	C	0.491831	0.7460444	0.4346128	0.5097342	0.6576666	0.6477425	0.3092613	749844168
25(OH)D3	oar3_OAR4_1096946	4	1096946	A	C	0.491831	0.7460444	0.4346128	0.5097342	0.6576666	0.6477449	0.3096026	749904718
25(OH)D3	oar3_OAR4_1112662	4	1112662	C	A	0.491831	0.7460444	0.4346128	0.5097342	0.6576666	0.6477473	0.3096026	749920434
25(OH)D3	oar3_OAR4_1151810	4	1151810	C	A	0.491831	0.7460444	0.4346128	0.5097342	0.6576666	0.6477496	0.3096026	749959582
25(OH)D3	oar3_OAR4_1161394	4	1161394	A	G	0.491831	0.7460444	0.4346128	0.5097342	0.6576666	0.647752	0.3096026	749969166
25(OH)D3	oar3_OAR4_1181094	4	1181094	A	G	0.491831	0.7460444	0.4346128	0.5097342	0.6576666	0.6477544	0.3096026	749988866
25(OH)D3	OAR4_1086189.1	4	1183759	A	G	0.491831	0.7460444	0.4346128	0.5097342	0.6576666	0.6477568	0.3092613	749991531
25(OH)D3	oar3_OAR4_1201727	4	1201727	A	G	0.491831	0.7460444	0.4346128	0.5097342	0.6576666	0.6477592	0.3096026	750009499
25(OH)D3	oar3_OAR4_1217081	4	1217081	A	G	0.491831	0.7460444	0.4346128	0.5097342	0.6576666	0.6477615	0.3096026	750024853
25(OH)D3	oar3_OAR4_1243953	4	1243953	G	A	0.491831	0.7460444	0.4346128	0.5097342	0.6576666	0.6477639	0.3096026	750051725
25(OH)D3	oar3_OAR4_1294556	4	1294556	A	G	0.491831	0.7460444	0.4346128	0.5097342	0.6576666	0.6477663	0.3096026	750102328
25(OH)D3	oar3_OAR4_1373009	4	1373009	A	C	0.491831	0.7460444	0.4346128	0.5097342	0.6576666	0.6477687	0.3096026	750180781
25(OH)D3	oar3_OAR4_1376493	4	1376493	A	G	0.491831	0.7460444	0.4346128	0.5097342	0.6576666	0.647771	0.3096026	750184265
25(OH)D3	OAR4_1253041.1	4	1380577	G	A	0.491831	0.7460444	0.4346128	0.5097342	0.6576666	0.6477734	0.3092613	750188349
25(OH)D3	oar3_OAR2_213586230	2	213586230	C	A	0.4619498	0.7007206	0.43461	0.5097355	0.6576676	0.6477758	0.3700565	489211549
25(OH)D3	oar3_OAR3_22939807	3	22939807	G	A	0.4562639	0.692097	0.4346086	0.5097362	0.6576681	0.6477782	0.4041249	547517514
25(OH)D3	oar3_OAR20_21177644	20	21177644	G	A	-0.5704843	0.8653651	0.4345989	0.5097409	0.6576717	0.6477806	0.1672204	2125445154
25(OH)D3	oar3_OAR22_36259261	22	36259261	A	G	-0.4528188	0.686898	0.4345746	0.5097528	0.6576807	0.6477829	0.4529867	2241682728
25(OH)D3	oar3_OAR2_201606399	2	201606399	A	C	0.6525708	0.9899287	0.4345577	0.509761	0.6576869	0.6477853	0.1331492	477231718
25(OH)D3	oar3_OAR22_37453355	22	37453355	G	A	0.4430965	0.6721631	0.4345575	0.5097611	0.657687	0.6477877	0.463374	2242876822
25(OH)D3	oar3_OAR9_48573271	9	48573271	A	G	-0.4530936	0.6873455	0.434536	0.5097716	0.6576949	0.6477901	0.3673696	1331295950
25(OH)D3	oar3_OAR22_11078988	22	11078988	A	G	-0.524216	0.795246	0.4345278	0.5097755	0.6576979	0.6477924	0.2491694	2216502455
25(OH)D3	oar3_OAR22_49571917	22	49571917	A	G	-0.5507561	0.8355165	0.4345188	0.5097799	0.6577012	0.6477948	0.1915011	2254995384
25(OH)D3	oar3_OAR22_49595510	22	49595510	A	G	-0.5507561	0.8355165	0.4345188	0.5097799	0.6577012	0.6477972	0.1915011	2255018977
25(OH)D3	oar3_OAR22_49597945	22	49597945	A	G	-0.5507561	0.8355165	0.4345188	0.5097799	0.6577012	0.6477996	0.1915011	2255021412
25(OH)D3	OAR21_8817818.1	21	7479728	C	A	0.4785884	0.7260586	0.4344911	0.5097934	0.6577114	0.647802	0.3118102	2162863668
25(OH)D3	oar3_OAR1_260467527	1	260467527	G	A	-1.114677	1.691079	0.4344805	0.5097986	0.6577154	0.6478043	0.03922652	260529435
25(OH)D3	oar3_OAR1_260468911	1	260468911	G	A	-1.114677	1.691079	0.4344805	0.5097986	0.6577154	0.6478067	0.03922652	260530819
25(OH)D3	oar3_OAR1_260477753	1	260477753	G	A	-1.114677	1.691079	0.4344805	0.5097986	0.6577154	0.6478091	0.03922652	260539661
25(OH)D3	oar3_OAR1_260479351	1	260479351	G	A	-1.114677	1.691079	0.4344805	0.5097986	0.6577154	0.6478115	0.03922652	260541259
25(OH)D3	oar3_OAR12_59365379	12	59365379	C	A	0.4962316	0.7528529	0.4344588	0.5098091	0.6577234	0.6478138	0.303433	1585271453
25(OH)D3	oar3_OAR15_58736776	15	58736776	A	G	0.4496472	0.6821845	0.4344503	0.5098133	0.6577265	0.6478162	0.3756906	1809421074
25(OH)D3	oar3_OAR19_10279075	19	10279075	A	G	0.4742374	0.7194916	0.4344502	0.5098133	0.6577265	0.6478186	0.2925885	2054225825
25(OH)D3	oar3_OAR19_10462019	19	10462019	A	G	0.4742374	0.7194916	0.4344502	0.5098133	0.6577265	0.647821	0.2925885	2054408769
25(OH)D3	oar3_OAR4_116152528	4	116152528	A	G	-0.4721049	0.7162808	0.4344207	0.5098277	0.6577374	0.6478234	0.2716186	864960300
25(OH)D3	oar3_OAR24_7902098	24	7902098	A	G	0.5570383	0.8451494	0.4344134	0.5098313	0.6577401	0.6478257	0.1761111	2326364113
25(OH)D3	oar3_OAR20_33475447	20	33475447	A	G	0.4459804	0.6766682	0.4343901	0.5098426	0.6577487	0.6478281	0.4027624	2137742957
25(OH)D3	oar3_OAR20_33478122	20	33478122	G	A	0.4459804	0.6766682	0.4343901	0.5098426	0.6577487	0.6478305	0.4027624	2137745632
25(OH)D3	oar3_OAR12_68367431	12	68367431	A	G	-0.4613937	0.700061	0.4343817	0.5098467	0.6577518	0.6478329	0.3111849	1594273505
25(OH)D3	oar3_OAR10_22712350	10	22712350	C	A	0.4479036	0.6796031	0.4343685	0.5098531	0.6577567	0.6478352	0.4400896	1400127874
25(OH)D3	oar3_OAR10_22735720	10	22735720	G	A	0.4479036	0.6796031	0.4343685	0.5098531	0.6577567	0.6478376	0.4400896	1400151244
25(OH)D3	OAR14_28089777_X.1	14	26889987	A	G	-0.4693474	0.7121578	0.4343466	0.5098638	0.6577647	0.64784	0.3687982	1714917542
25(OH)D3	oar3_OAR7_7696288	7	7696288	G	A	0.7373236	1.118781	0.4343361	0.5098689	0.6577686	0.6478424	0.08940397	1099769701
25(OH)D3	oar3_OAR11_18794394	11	18794394	A	G	0.5031426	0.7634494	0.4343318	0.509871	0.6577702	0.6478448	0.2601985	1482470977
25(OH)D3	oar3_OAR11_18799182	11	18799182	G	A	0.5031426	0.7634494	0.4343318	0.509871	0.6577702	0.6478471	0.2601985	1482475765
25(OH)D3	oar3_OAR23_5176110	23	5176110	G	A	-0.4378453	0.6643793	0.4343194	0.5098771	0.6577748	0.6478495	0.496124	2261398019
25(OH)D3	oar3_OAR3_197539059	3	197539059	A	C	0.4612512	0.6999018	0.4343109	0.5098812	0.6577779	0.6478519	0.3497207	722116766
25(OH)D3	oar3_OAR5_54591108	5	54591108	G	A	-0.6429164	0.9755639	0.4343078	0.5098827	0.6577791	0.6478543	0.137738	922606459
25(OH)D3	oar3_OAR1_191712405	1	191712405	G	A	-0.5124201	0.7775497	0.4343062	0.5098835	0.6577796	0.6478566	0.2419175	191774313
25(OH)D3	oar3_OAR1_191713239	1	191713239	G	A	-0.5124201	0.7775497	0.4343062	0.5098835	0.6577796	0.647859	0.2419175	191775147
25(OH)D3	oar3_OAR3_160650486	3	160650486	A	G	0.5147531	0.7810942	0.4343013	0.5098859	0.6577815	0.6478614	0.2411111	685228193
25(OH)D3	oar3_OAR3_160651074	3	160651074	G	A	0.5147531	0.7810942	0.4343013	0.5098859	0.6577815	0.6478638	0.2411111	685228781
25(OH)D3	oar3_OAR1_266657151	1	266657151	G	A	-0.4437419	0.6733478	0.4342922	0.5098903	0.6577848	0.6478662	0.4075305	266719059
25(OH)D3	oar3_OAR3_216899371	3	216899371	G	A	0.4590306	0.6965523	0.434286	0.5098933	0.6577871	0.6478685	0.3733032	741477078
25(OH)D3	oar3_OAR14_8665630	14	8665630	G	A	0.4354363	0.6607522	0.4342821	0.5098952	0.6577885	0.6478709	0.4610609	1696693185
25(OH)D3	oar3_OAR19_27293959	19	27293959	A	C	0.7294388	1.106888	0.4342803	0.5098961	0.6577892	0.6478733	0.1119074	2071240709
25(OH)D3	oar3_OAR19_27311865	19	27311865	A	G	0.7294388	1.106888	0.4342803	0.5098961	0.6577892	0.6478757	0.1119074	2071258615
25(OH)D3	oar3_OAR19_27312905	19	27312905	G	A	0.7294388	1.106888	0.4342803	0.5098961	0.6577892	0.647878	0.1119074	2071259655
25(OH)D3	oar3_OAR19_27318537	19	27318537	G	A	0.7294388	1.106888	0.4342803	0.5098961	0.6577892	0.6478804	0.1119074	2071265287
25(OH)D3	oar3_OAR19_27338282	19	27338282	G	A	0.7294388	1.106888	0.4342803	0.5098961	0.6577892	0.6478828	0.1119074	2071285032
25(OH)D3	oar3_OAR24_4617445	24	4617445	G	A	-0.4867689	0.7386504	0.4342779	0.5098973	0.6577901	0.6478852	0.2720751	2323079460
25(OH)D3	s35472.1	24	4625766	C	A	-0.4867689	0.7386504	0.4342779	0.5098973	0.6577901	0.6478876	0.2723264	2323087781
25(OH)D3	oar3_OAR25_5594961	25	5594961	C	A	0.6452958	0.9792249	0.434263	0.5099045	0.6577956	0.6478899	0.1354051	2366054938
25(OH)D3	oar3_OAR3_185144792	3	185144792	C	A	-0.4436636	0.6732546	0.4342591	0.5099064	0.657797	0.6478923	0.4288889	709722499
25(OH)D3	oar3_OAR1_247755462	1	247755462	A	G	0.4723713	0.7168204	0.4342565	0.5099077	0.657798	0.6478947	0.3359116	247817370
25(OH)D3	oar3_OAR2_130543046	2	130543046	A	G	0.4482611	0.6802336	0.434256	0.5099079	0.6577982	0.6478971	0.4493743	406168365
25(OH)D3	oar3_OAR2_130556059	2	130556059	A	G	0.4482611	0.6802336	0.434256	0.5099079	0.6577982	0.6478994	0.4493743	406181378
25(OH)D3	oar3_OAR2_130561456	2	130561456	A	C	0.4482611	0.6802336	0.434256	0.5099079	0.6577982	0.6479018	0.4493743	406186775
25(OH)D3	oar3_OAR1_70114460	1	70114460	G	A	-0.6309133	0.9574093	0.4342542	0.5099088	0.6577988	0.6479042	0.1281768	70176368
25(OH)D3	oar3_OAR4_109713489	4	109713489	A	G	-0.467388	0.7092731	0.4342382	0.5099166	0.6578047	0.6479066	0.3627119	858521261
25(OH)D3	oar3_OAR17_64557395	17	64557395	A	G	0.6337056	0.961681	0.4342232	0.5099239	0.6578103	0.647909	0.136918	1967827433
25(OH)D3	oar3_OAR3_4872884	3	4872884	G	A	1.203912	1.827022	0.4342118	0.5099295	0.6578145	0.6479113	0.03476821	529450591
25(OH)D3	oar3_OAR13_71408286	13	71408286	G	A	0.4417294	0.6703769	0.4341847	0.5099427	0.6578245	0.6479137	0.558204	1676371984
25(OH)D3	oar3_OAR2_90919413	2	90919413	G	A	0.9014244	1.368057	0.4341602	0.5099546	0.6578335	0.6479161	0.06519337	366544732
25(OH)D3	oar3_OAR20_50958337	20	50958337	G	A	-0.4950022	0.7512514	0.4341539	0.5099577	0.6578358	0.6479185	0.3177458	2155225847
25(OH)D3	oar3_OAR12_54835848	12	54835848	C	A	-0.4675767	0.7096385	0.4341417	0.5099636	0.6578403	0.6479208	0.3733259	1580741922
25(OH)D3	oar3_OAR12_54836579	12	54836579	C	A	-0.4675767	0.7096385	0.4341417	0.5099636	0.6578403	0.6479232	0.3733259	1580742653
25(OH)D3	oar3_OAR1_117638630	1	117638630	A	G	-0.5187807	0.7873522	0.4341397	0.5099646	0.6578411	0.6479256	0.2388889	117700538
25(OH)D3	oar3_OAR1_117638697	1	117638697	C	A	-0.5187807	0.7873522	0.4341397	0.5099646	0.6578411	0.647928	0.2388889	117700605
25(OH)D3	oar3_OAR1_117712325	1	117712325	A	G	-0.5187807	0.7873522	0.4341397	0.5099646	0.6578411	0.6479304	0.2388889	117774233
25(OH)D3	oar3_OAR1_117714513	1	117714513	A	G	-0.5187807	0.7873522	0.4341397	0.5099646	0.6578411	0.6479327	0.2388889	117776421
25(OH)D3	oar3_OAR1_117721172	1	117721172	G	A	-0.5187807	0.7873522	0.4341397	0.5099646	0.6578411	0.6479351	0.2388889	117783080
25(OH)D3	oar3_OAR1_117722281	1	117722281	G	A	-0.5187807	0.7873522	0.4341397	0.5099646	0.6578411	0.6479375	0.2388889	117784189
25(OH)D3	oar3_OAR1_117723934	1	117723934	A	G	-0.5187807	0.7873522	0.4341397	0.5099646	0.6578411	0.6479399	0.2388889	117785842
25(OH)D3	oar3_OAR1_117736408	1	117736408	A	G	-0.5187807	0.7873522	0.4341397	0.5099646	0.6578411	0.6479422	0.2388889	117798316
25(OH)D3	oar3_OAR1_3844565	1	3844565	A	G	0.8543213	1.296611	0.4341334	0.5099677	0.6578434	0.6479446	0.07494407	3906473
25(OH)D3	oar3_OAR1_3951612	1	3951612	A	G	0.8543213	1.296611	0.4341334	0.5099677	0.6578434	0.647947	0.07494407	4013520
25(OH)D3	oar3_OAR15_43994351	15	43994351	A	G	-0.5074443	0.7701586	0.4341267	0.509971	0.6578459	0.6479494	0.2491713	1794678649
25(OH)D3	oar3_OAR14_6326118	14	6326118	A	C	-0.4600088	0.6981658	0.4341254	0.5099716	0.6578464	0.6479518	0.36	1694353673
25(OH)D3	oar3_OAR25_6188909	25	6188909	A	G	0.4441222	0.6740565	0.4341225	0.509973	0.6578474	0.6479541	0.4641676	2366648886
25(OH)D3	oar3_OAR3_51373057	3	51373057	G	A	-0.4649546	0.7056762	0.4341203	0.5099741	0.6578482	0.6479565	0.3040839	575950764
25(OH)D3	oar3_OAR23_59570657	23	59570657	C	A	-0.4442135	0.6741993	0.4341172	0.5099756	0.6578494	0.6479589	0.4180509	2315792566
25(OH)D3	oar3_OAR10_40842650	10	40842650	C	A	-0.6092043	0.9246447	0.4340863	0.5099906	0.6578608	0.6479613	0.1670342	1418258174
25(OH)D3	oar3_OAR10_40846848	10	40846848	A	G	-0.6092043	0.9246447	0.4340863	0.5099906	0.6578608	0.6479636	0.1670342	1418262372
25(OH)D3	oar3_OAR1_243303943	1	243303943	A	G	-0.5015234	0.7612099	0.4340838	0.5099918	0.6578617	0.647966	0.2991071	243365851
25(OH)D3	s29388.1	4	33686327	G	A	0.4291909	0.6514254	0.434082	0.5099928	0.6578624	0.6479684	0.4199779	782494099
25(OH)D3	oar3_OAR15_69166413	15	69166413	G	A	0.5647624	0.8572045	0.4340729	0.5099972	0.6578657	0.6479708	0.1760486	1819850711
25(OH)D3	oar3_OAR10_33462265	10	33462265	A	C	0.4866321	0.738624	0.4340648	0.5100011	0.6578687	0.6479732	0.2732816	1410877789
25(OH)D3	oar3_OAR5_62497644	5	62497644	G	A	0.4704862	0.7141368	0.4340413	0.5100126	0.6578774	0.6479755	0.3738938	930512995
25(OH)D3	oar3_OAR7_85154713	7	85154713	G	A	0.5362762	0.8140228	0.4340141	0.5100258	0.6578874	0.6479779	0.2280799	1177228126
25(OH)D3	oar3_OAR1_123495414	1	123495414	A	G	0.6478665	0.9834097	0.4340123	0.5100267	0.6578881	0.6479803	0.1344444	123557322
25(OH)D3	oar3_OAR11_56287008	11	56287008	A	G	-0.8906226	1.35191	0.4340018	0.5100318	0.657892	0.6479827	0.06567329	1519963591
25(OH)D3	OAR9_20533709.1	9	19718648	G	A	-0.5064911	0.7688246	0.4339993	0.510033	0.6578929	0.647985	0.2508269	1302441327
25(OH)D3	s49858.1	2	901838	G	A	-0.5705645	0.8660906	0.4339931	0.5100361	0.6578952	0.6479874	0.1808159	276527157
25(OH)D3	oar3_OAR6_60451828	6	60451828	A	G	0.567751	0.861821	0.4339919	0.5100367	0.6578956	0.6479898	0.178453	1035523044
25(OH)D3	oar3_OAR3_66305803	3	66305803	A	G	0.6013632	0.9128568	0.4339786	0.5100431	0.6579005	0.6479922	0.1558011	590883510
25(OH)D3	oar3_OAR26_32129516	26	32129516	G	A	-1.417318	2.151477	0.4339711	0.5100468	0.6579033	0.6479946	0.03031974	2437913799
25(OH)D3	oar3_OAR26_32181084	26	32181084	G	A	-1.417318	2.151477	0.4339711	0.5100468	0.6579033	0.6479969	0.03031974	2437965367
25(OH)D3	oar3_OAR26_32184510	26	32184510	G	A	-1.417318	2.151477	0.4339711	0.5100468	0.6579033	0.6479993	0.03031974	2437968793
25(OH)D3	oar3_OAR26_32232052	26	32232052	G	A	-1.417318	2.151477	0.4339711	0.5100468	0.6579033	0.6480017	0.03031974	2438016335
25(OH)D3	oar3_OAR26_32331909	26	32331909	G	A	-1.417318	2.151477	0.4339711	0.5100468	0.6579033	0.6480041	0.03031974	2438116192
25(OH)D3	oar3_OAR26_32335023	26	32335023	G	A	-1.417318	2.151477	0.4339711	0.5100468	0.6579033	0.6480064	0.03031974	2438119306
25(OH)D3	OAR26_36755220.1	26	32343803	G	A	-1.417318	2.151477	0.4339711	0.5100468	0.6579033	0.6480088	0.03031974	2438128086
25(OH)D3	oar3_OAR26_32347399	26	32347399	A	G	-1.417318	2.151477	0.4339711	0.5100468	0.6579033	0.6480112	0.03031974	2438131682
25(OH)D3	oar3_OAR26_32349946	26	32349946	G	A	-1.417318	2.151477	0.4339711	0.5100468	0.6579033	0.6480136	0.03031974	2438134229
25(OH)D3	oar3_OAR26_32375752	26	32375752	G	A	-1.417318	2.151477	0.4339711	0.5100468	0.6579033	0.648016	0.03031974	2438160035
25(OH)D3	oar3_OAR26_32384551	26	32384551	C	A	-1.417318	2.151477	0.4339711	0.5100468	0.6579033	0.6480183	0.03031974	2438168834
25(OH)D3	s49626.1	26	32396807	A	G	-1.417318	2.151477	0.4339711	0.5100468	0.6579033	0.6480207	0.03031974	2438181090
25(OH)D3	oar3_OAR26_32400505	26	32400505	A	G	-1.417318	2.151477	0.4339711	0.5100468	0.6579033	0.6480231	0.03031974	2438184788
25(OH)D3	oar3_OAR26_32403438	26	32403438	A	G	-1.417318	2.151477	0.4339711	0.5100468	0.6579033	0.6480255	0.03031974	2438187721
25(OH)D3	oar3_OAR20_33323938	20	33323938	G	A	0.6202325	0.9415381	0.4339436	0.5100602	0.6579134	0.6480278	0.1455347	2137591448
25(OH)D3	oar3_OAR20_33359620	20	33359620	G	A	0.6202325	0.9415381	0.4339436	0.5100602	0.6579134	0.6480302	0.1455347	2137627130
25(OH)D3	OAR15_88603702.1	15	79409051	G	A	-0.5591146	0.8487771	0.4339247	0.5100694	0.6579204	0.6480326	0.1929438	1830093349
25(OH)D3	oar3_OAR2_16620998	2	16620998	G	A	-0.4732257	0.7184006	0.4339136	0.5100748	0.6579245	0.648035	0.3051225	292246317
25(OH)D3	oar3_OAR23_7777792	23	7777792	A	G	0.5195598	0.7887543	0.433898	0.5100824	0.6579303	0.6480374	0.2149171	2.264e+09
25(OH)D3	oar3_OAR2_25457040	2	25457040	A	G	0.4806829	0.7297352	0.4338971	0.5100829	0.6579306	0.6480397	0.2908389	301082359
25(OH)D3	oar3_OAR6_101824435	6	101824435	A	G	-0.7694134	1.168093	0.4338753	0.5100935	0.6579386	0.6480421	0.08554084	1076895651
25(OH)D3	oar3_OAR6_101863825	6	101863825	G	A	-0.7694134	1.168093	0.4338753	0.5100935	0.6579386	0.6480445	0.08554084	1076935041
25(OH)D3	oar3_OAR6_101865272	6	101865272	A	G	-0.7694134	1.168093	0.4338753	0.5100935	0.6579386	0.6480469	0.08554084	1076936488
25(OH)D3	oar3_OAR6_101869309	6	101869309	G	A	-0.7694134	1.168093	0.4338753	0.5100935	0.6579386	0.6480492	0.08554084	1076940525
25(OH)D3	oar3_OAR1_255979639	1	255979639	G	A	-0.5995129	0.9101636	0.4338686	0.5100968	0.6579411	0.6480516	0.1574586	256041547
25(OH)D3	oar3_OAR20_44022650	20	44022650	G	A	-0.4447373	0.6751882	0.4338677	0.5100972	0.6579415	0.648054	0.461794	2148290160
25(OH)D3	oar3_OAR20_44030864	20	44030864	A	G	-0.4447373	0.6751882	0.4338677	0.5100972	0.6579415	0.6480564	0.461794	2148298374
25(OH)D3	oar3_OAR10_66832493	10	66832493	A	G	-0.9578494	1.454191	0.4338621	0.5100999	0.6579435	0.6480588	0.06767338	1444248017
25(OH)D3	oar3_OAR4_27749428	4	27749428	G	A	1.596756	2.424242	0.4338356	0.5101128	0.6579533	0.6480611	0.02166667	776557200
25(OH)D3	oar3_OAR1_50135903	1	50135903	G	A	-0.500911	0.7605076	0.4338245	0.5101183	0.6579574	0.6480635	0.2466667	50197811
25(OH)D3	oar3_OAR1_50136852	1	50136852	A	G	-0.500911	0.7605076	0.4338245	0.5101183	0.6579574	0.6480659	0.2466667	50198760
25(OH)D3	oar3_OAR1_113870596	1	113870596	C	A	-0.4404021	0.6686496	0.4338121	0.5101243	0.657962	0.6480683	0.4875847	113932504
25(OH)D3	oar3_OAR1_113958021	1	113958021	A	G	-0.4404021	0.6686496	0.4338121	0.5101243	0.657962	0.6480706	0.4875847	114019929
25(OH)D3	oar3_OAR1_113960156	1	113960156	G	A	-0.4404021	0.6686496	0.4338121	0.5101243	0.657962	0.648073	0.4875847	114022064
25(OH)D3	oar3_OAR3_31317599	3	31317599	G	A	0.7717109	1.171667	0.4338113	0.5101247	0.6579623	0.6480754	0.09126106	555895306
25(OH)D3	OAR3_73413336.1	3	69497787	G	A	-0.5849492	0.8881346	0.4337891	0.5101355	0.6579705	0.6480778	0.1582139	594075494
25(OH)D3	oar3_OAR4_107281437	4	107281437	A	G	0.4902091	0.7442979	0.4337796	0.5101401	0.657974	0.6480802	0.27951	856089209
25(OH)D3	oar3_OAR8_27396201	8	27396201	G	A	0.4340957	0.6591276	0.4337425	0.5101583	0.6579877	0.6480825	0.4575055	1219546480
25(OH)D3	oar3_OAR8_27453125	8	27453125	G	A	0.4340957	0.6591276	0.4337425	0.5101583	0.6579877	0.6480849	0.4575055	1219603404
25(OH)D3	oar3_OAR17_9543423	17	9543423	G	A	0.7461178	1.132906	0.4337375	0.5101607	0.6579895	0.6480873	0.1020971	1912813461
25(OH)D3	oar3_OAR3_207459012	3	207459012	G	A	-0.6750243	1.024958	0.4337374	0.5101607	0.6579895	0.6480897	0.1359116	732036719
25(OH)D3	oar3_OAR3_207539212	3	207539212	G	A	-0.6750243	1.024958	0.4337374	0.5101607	0.6579895	0.648092	0.1359116	732116919
25(OH)D3	oar3_OAR3_207540586	3	207540586	G	A	-0.6750243	1.024958	0.4337374	0.5101607	0.6579895	0.6480944	0.1359116	732118293
25(OH)D3	oar3_OAR3_207541936	3	207541936	A	G	-0.6750243	1.024958	0.4337374	0.5101607	0.6579895	0.6480968	0.1359116	732119643
25(OH)D3	oar3_OAR3_207564053	3	207564053	C	A	-0.6750243	1.024958	0.4337374	0.5101607	0.6579895	0.6480992	0.1359116	732141760
25(OH)D3	oar3_OAR6_16558940	6	16558940	A	G	-0.4468574	0.6785129	0.4337323	0.5101632	0.6579914	0.6481016	0.4707865	991630156
25(OH)D3	oar3_OAR1_73135022	1	73135022	G	A	0.4502213	0.6836232	0.433729	0.5101648	0.6579927	0.6481039	0.3775168	73196930
25(OH)D3	oar3_OAR26_8820903	26	8820903	G	A	-0.4688065	0.711859	0.4337098	0.5101742	0.6579997	0.6481063	0.3329634	2414605186
25(OH)D3	oar3_OAR26_8896347	26	8896347	G	A	-0.4688065	0.711859	0.4337098	0.5101742	0.6579997	0.6481087	0.3329634	2414680630
25(OH)D3	oar3_OAR3_137361683	3	137361683	G	A	0.4909398	0.7454685	0.4337085	0.5101748	0.6580002	0.6481111	0.2621681	661939390
25(OH)D3	oar3_OAR3_137369143	3	137369143	A	G	0.4909398	0.7454685	0.4337085	0.5101748	0.6580002	0.6481134	0.2621681	661946850
25(OH)D3	oar3_OAR3_137386971	3	137386971	A	G	0.4909398	0.7454685	0.4337085	0.5101748	0.6580002	0.6481158	0.2621681	661964678
25(OH)D3	oar3_OAR3_137387083	3	137387083	A	G	0.4909398	0.7454685	0.4337085	0.5101748	0.6580002	0.6481182	0.2621681	661964790
25(OH)D3	oar3_OAR7_16605904	7	16605904	G	A	-1.025314	1.556905	0.4336998	0.5101791	0.6580034	0.6481206	0.05315615	1108679317
25(OH)D3	oar3_OAR3_173327498	3	173327498	G	A	0.5712908	0.8674974	0.4336886	0.5101845	0.6580075	0.648123	0.181768	697905205
25(OH)D3	s56611.1	14	48958729	G	A	-0.4404556	0.668828	0.433686	0.5101858	0.6580085	0.6481253	0.4884234	1736986284
25(OH)D3	s42916.1	14	49021515	C	A	-0.4404556	0.668828	0.433686	0.5101858	0.6580085	0.6481277	0.4884234	1737049070
25(OH)D3	oar3_OAR5_92624725	5	92624725	A	G	0.4442508	0.6745933	0.433683	0.5101873	0.6580096	0.6481301	0.4811321	960640076
25(OH)D3	oar3_OAR15_30356393	15	30356393	G	A	-0.5362098	0.8142371	0.4336783	0.5101896	0.6580114	0.6481325	0.2179912	1781040691
25(OH)D3	oar3_OAR23_18501496	23	18501496	G	A	-0.5162358	0.7839133	0.4336708	0.5101932	0.6580141	0.6481349	0.2254144	2274723405
25(OH)D3	oar3_OAR23_18514246	23	18514246	A	G	-0.5162358	0.7839133	0.4336708	0.5101932	0.6580141	0.6481372	0.2254144	2274736155
25(OH)D3	oar3_OAR2_226665032	2	226665032	G	A	0.9047942	1.373959	0.4336624	0.5101973	0.6580172	0.6481396	0.06632653	502290351
25(OH)D3	oar3_OAR2_100862990	2	100862990	G	A	-0.5459547	0.8290778	0.4336333	0.5102115	0.658028	0.648142	0.2103219	376488309
25(OH)D3	oar3_OAR22_13403126	22	13403126	A	C	0.5286389	0.8027912	0.4336237	0.5102162	0.6580315	0.6481444	0.2463524	2218826593
25(OH)D3	oar3_OAR22_13403511	22	13403511	A	G	0.5286389	0.8027912	0.4336237	0.5102162	0.6580315	0.6481467	0.2463524	2218826978
25(OH)D3	s29575.1	24	114546	G	A	-0.5358282	0.8137289	0.4336024	0.5102266	0.6580394	0.6481491	0.2370326	2318576561
25(OH)D3	oar3_OAR15_75729392	15	75729392	G	A	0.4540649	0.6895708	0.4335888	0.5102332	0.6580444	0.6481515	0.4161148	1826413690
25(OH)D3	oar3_OAR10_35255690	10	35255690	G	A	-0.4635872	0.7040379	0.4335815	0.5102368	0.6580471	0.6481539	0.3572222	1412671214
25(OH)D3	oar3_OAR5_4523066	5	4523066	G	A	-0.4693923	0.7128732	0.4335581	0.5102482	0.6580558	0.6481563	0.3763858	872538417
25(OH)D3	oar3_OAR26_14189805	26	14189805	G	A	-0.8938657	1.357543	0.4335482	0.510253	0.6580594	0.6481586	0.06394708	2419974088
25(OH)D3	oar3_OAR26_14202784	26	14202784	G	A	-0.8938657	1.357543	0.4335482	0.510253	0.6580594	0.648161	0.06394708	2419987067
25(OH)D3	oar3_OAR26_14250274	26	14250274	G	A	-0.8938657	1.357543	0.4335482	0.510253	0.6580594	0.6481634	0.06394708	2420034557
25(OH)D3	oar3_OAR26_14258126	26	14258126	G	A	-0.8938657	1.357543	0.4335482	0.510253	0.6580594	0.6481658	0.06394708	2420042409
25(OH)D3	oar3_OAR26_14265900	26	14265900	A	C	-0.8938657	1.357543	0.4335482	0.510253	0.6580594	0.6481681	0.06394708	2420050183
25(OH)D3	oar3_OAR26_14279331	26	14279331	G	A	-0.8938657	1.357543	0.4335482	0.510253	0.6580594	0.6481705	0.06394708	2420063614
25(OH)D3	OAR26_17159150.1	26	14279410	A	G	-0.8938657	1.357543	0.4335482	0.510253	0.6580594	0.6481729	0.06394708	2420063693
25(OH)D3	oar3_OAR1_78557820	1	78557820	G	A	-0.8580734	1.303201	0.4335372	0.5102584	0.6580635	0.6481753	0.07261641	78619728
25(OH)D3	oar3_OAR2_167838188	2	167838188	A	C	-0.4452362	0.6762058	0.433534	0.5102599	0.6580646	0.6481777	0.3281596	443463507
25(OH)D3	oar3_OAR3_219335587	3	219335587	A	G	-0.4633278	0.7037534	0.4334468	0.5103025	0.6580969	0.64818	0.3592179	743913294
25(OH)D3	oar3_OAR18_16519055	18	16519055	A	G	0.4434855	0.6736161	0.433445	0.5103034	0.6580975	0.6481824	0.4153675	1991957257
25(OH)D3	oar3_OAR20_31924471	20	31924471	G	A	0.4404521	0.6690106	0.4334423	0.5103047	0.6580985	0.6481848	0.4172185	2136191981
25(OH)D3	oar3_OAR22_11691891	22	11691891	C	A	0.4792557	0.7279606	0.43343	0.5103107	0.6581031	0.6481872	0.2804204	2217115358
25(OH)D3	oar3_OAR2_148075957	2	148075957	A	G	0.4593813	0.6977818	0.4334184	0.5103164	0.6581074	0.6481895	0.3661111	423701276
25(OH)D3	oar3_OAR2_227265426	2	227265426	C	A	0.6018768	0.9142281	0.4334171	0.510317	0.6581078	0.6481919	0.1677778	502890745
25(OH)D3	oar3_OAR2_146180906	2	146180906	A	G	0.5054955	0.7678315	0.4334138	0.5103186	0.658109	0.6481943	0.2380688	421806225
25(OH)D3	oar3_OAR9_71775160	9	71775160	G	A	0.4463994	0.6780731	0.4334053	0.5103227	0.6581122	0.6481967	0.418424	1354497839
25(OH)D3	oar3_OAR1_122112616	1	122112616	G	A	-0.503769	0.765219	0.4334025	0.5103241	0.6581132	0.6481991	0.281768	122174524
25(OH)D3	oar3_OAR1_122130916	1	122130916	A	G	-0.503769	0.765219	0.4334025	0.5103241	0.6581132	0.6482014	0.281768	122192824
25(OH)D3	oar3_OAR1_122132026	1	122132026	A	G	-0.503769	0.765219	0.4334025	0.5103241	0.6581132	0.6482038	0.281768	122193934
25(OH)D3	oar3_OAR6_30695211	6	30695211	C	A	-0.6670763	1.013283	0.433401	0.5103248	0.6581138	0.6482062	0.1175497	1005766427
25(OH)D3	oar3_OAR7_9629870	7	9629870	A	G	-0.4772332	0.7249158	0.4333973	0.5103266	0.6581151	0.6482086	0.3220994	1101703283
25(OH)D3	oar3_OAR3_52240818	3	52240818	G	A	0.4741034	0.7202019	0.4333488	0.5103503	0.6581331	0.6482109	0.2948009	576818525
25(OH)D3	oar3_OAR3_52247638	3	52247638	G	A	0.4741034	0.7202019	0.4333488	0.5103503	0.6581331	0.6482133	0.2948009	576825345
25(OH)D3	oar3_OAR3_52331537	3	52331537	C	A	0.4741034	0.7202019	0.4333488	0.5103503	0.6581331	0.6482157	0.2948009	576909244
25(OH)D3	s20960.1	23	30802431	G	A	-0.4512403	0.6854795	0.4333381	0.5103555	0.658137	0.6482181	0.4651549	2287024340
25(OH)D3	oar3_OAR23_30859539	23	30859539	A	G	-0.4512403	0.6854795	0.4333381	0.5103555	0.658137	0.6482205	0.4651549	2287081448
25(OH)D3	oar3_OAR23_30860060	23	30860060	G	A	-0.4512403	0.6854795	0.4333381	0.5103555	0.658137	0.6482228	0.4651549	2287081969
25(OH)D3	oar3_OAR7_45868562	7	45868562	A	G	-0.4776207	0.7255662	0.4333235	0.5103626	0.6581424	0.6482252	0.3437152	1137941975
25(OH)D3	oar3_OAR15_67002361	15	67002361	C	A	0.441868	0.6712642	0.4333095	0.5103695	0.6581476	0.6482276	0.3977778	1817686659
25(OH)D3	OAR2_80856259.1	2	75887757	A	G	-0.4360178	0.6623768	0.4333094	0.5103695	0.6581476	0.64823	0.5352811	351513076
25(OH)D3	oar3_OAR13_3835093	13	3835093	A	G	0.4630679	0.7034769	0.433301	0.5103736	0.6581507	0.6482323	0.3189845	1608798791
25(OH)D3	oar3_OAR13_3837055	13	3837055	G	A	0.4630679	0.7034769	0.433301	0.5103736	0.6581507	0.6482347	0.3189845	1608800753
25(OH)D3	oar3_OAR2_216158308	2	216158308	G	A	0.5181866	0.7872136	0.4332984	0.5103749	0.6581517	0.6482371	0.240267	491783627
25(OH)D3	oar3_OAR2_216171360	2	216171360	A	G	0.5181866	0.7872136	0.4332984	0.5103749	0.6581517	0.6482395	0.240267	491796679
25(OH)D3	oar3_OAR2_216172427	2	216172427	G	A	0.5181866	0.7872136	0.4332984	0.5103749	0.6581517	0.6482419	0.240267	491797746
25(OH)D3	oar3_OAR2_216186556	2	216186556	C	A	0.5181866	0.7872136	0.4332984	0.5103749	0.6581517	0.6482442	0.240267	491811875
25(OH)D3	s09218.1	9	19549746	G	A	-0.4930294	0.7489981	0.4332956	0.5103763	0.6581527	0.6482466	0.2761852	1302272425
25(OH)D3	oar3_OAR23_58019277	23	58019277	C	A	-0.4659721	0.7078998	0.4332876	0.5103802	0.6581557	0.648249	0.3050562	2314241186
25(OH)D3	oar3_OAR24_34758856	24	34758856	A	G	-0.6547489	0.9946917	0.433284	0.5103819	0.658157	0.6482514	0.123484	2353220871
25(OH)D3	oar3_OAR24_34799503	24	34799503	G	A	-0.6547489	0.9946917	0.433284	0.5103819	0.658157	0.6482537	0.123484	2353261518
25(OH)D3	oar3_OAR24_34810456	24	34810456	A	G	-0.6547489	0.9946917	0.433284	0.5103819	0.658157	0.6482561	0.123484	2353272471
25(OH)D3	oar3_OAR24_34816230	24	34816230	A	G	-0.6547489	0.9946917	0.433284	0.5103819	0.658157	0.6482585	0.123484	2353278245
25(OH)D3	oar3_OAR24_34819674	24	34819674	G	A	-0.6547489	0.9946917	0.433284	0.5103819	0.658157	0.6482609	0.123484	2353281689
25(OH)D3	oar3_OAR24_34835429	24	34835429	G	A	-0.6547489	0.9946917	0.433284	0.5103819	0.658157	0.6482633	0.123484	2353297444
25(OH)D3	oar3_OAR24_34841359	24	34841359	G	A	-0.6547489	0.9946917	0.433284	0.5103819	0.658157	0.6482656	0.123484	2353303374
25(OH)D3	oar3_OAR24_34846393	24	34846393	A	G	-0.6547489	0.9946917	0.433284	0.5103819	0.658157	0.648268	0.123484	2353308408
25(OH)D3	oar3_OAR24_34854266	24	34854266	A	C	-0.6547489	0.9946917	0.433284	0.5103819	0.658157	0.6482704	0.123484	2353316281
25(OH)D3	oar3_OAR14_30641460	14	30641460	A	C	1.103317	1.676208	0.4332557	0.5103957	0.6581674	0.6482728	0.03914002	1718669015
25(OH)D3	oar3_OAR14_30645522	14	30645522	G	A	1.103317	1.676208	0.4332557	0.5103957	0.6581674	0.6482751	0.03914002	1718673077
25(OH)D3	oar3_OAR12_20037323	12	20037323	C	A	0.6386196	0.9702378	0.4332396	0.5104036	0.6581734	0.6482775	0.143736	1545943397
25(OH)D3	oar3_OAR8_43528668	8	43528668	C	A	-0.8534284	1.29661	0.4332267	0.5104099	0.6581782	0.6482799	0.07607497	1235678947
25(OH)D3	oar3_OAR3_148163571	3	148163571	C	A	0.4430551	0.6731415	0.4332143	0.510416	0.6581828	0.6482823	0.4894912	672741278
25(OH)D3	oar3_OAR1_40632389	1	40632389	A	G	1.860186	2.826234	0.4332083	0.5104188	0.6581849	0.6482847	0.01384275	40694297
25(OH)D3	oar3_OAR1_40634944	1	40634944	A	G	1.860186	2.826234	0.4332083	0.5104188	0.6581849	0.648287	0.01384275	40696852
25(OH)D3	oar3_OAR10_45093352	10	45093352	C	A	-0.6219184	0.9449029	0.4332039	0.510421	0.6581866	0.6482894	0.1434109	1422508876
25(OH)D3	oar3_OAR7_43867305	7	43867305	A	G	0.4575331	0.6951541	0.4331944	0.5104256	0.6581901	0.6482918	0.3545354	1135940718
25(OH)D3	oar3_OAR7_43899770	7	43899770	A	G	0.4575331	0.6951541	0.4331944	0.5104256	0.6581901	0.6482942	0.3545354	1135973183
25(OH)D3	oar3_OAR7_43913608	7	43913608	G	A	0.4575331	0.6951541	0.4331944	0.5104256	0.6581901	0.6482965	0.3545354	1135987021
25(OH)D3	oar3_OAR4_24333179	4	24333179	A	G	-0.5807763	0.8824053	0.4331931	0.5104263	0.6581906	0.6482989	0.1642699	773140951
25(OH)D3	oar3_OAR4_24340075	4	24340075	G	A	-0.5807763	0.8824053	0.4331931	0.5104263	0.6581906	0.6483013	0.1642699	773147847
25(OH)D3	oar3_OAR10_56798160	10	56798160	G	A	0.84798	1.288383	0.433193	0.5104263	0.6581906	0.6483037	0.06725469	1434213684
25(OH)D3	s25388.1	4	393938	G	A	0.5560927	0.8449095	0.4331856	0.51043	0.6581933	0.6483061	0.1841235	749201710
25(OH)D3	OAR1_1447599.1	1	2225681	A	G	-0.4445106	0.6753762	0.4331843	0.5104306	0.6581938	0.6483084	0.514333	2287589
25(OH)D3	OAR15_13536503.1	15	13528595	A	G	-0.4764026	0.7238376	0.4331776	0.5104339	0.6581963	0.6483108	0.3302095	1764212893
25(OH)D3	oar3_OAR1_64445100	1	64445100	C	A	0.8137424	1.236393	0.4331727	0.5104362	0.6581981	0.6483132	0.07419712	64507008
25(OH)D3	oar3_OAR1_64489826	1	64489826	A	G	0.8137424	1.236393	0.4331727	0.5104362	0.6581981	0.6483156	0.07419712	64551734
25(OH)D3	oar3_OAR1_51190299	1	51190299	G	A	-0.8034394	1.220794	0.4331333	0.5104555	0.6582127	0.6483179	0.08761161	51252207
25(OH)D3	oar3_OAR1_51201836	1	51201836	G	A	-0.8034394	1.220794	0.4331333	0.5104555	0.6582127	0.6483203	0.08761161	51263744
25(OH)D3	oar3_OAR19_41135487	19	41135487	G	A	0.4898322	0.7442904	0.4331215	0.5104612	0.658217	0.6483227	0.3370166	2085082237
25(OH)D3	oar3_OAR19_41137241	19	41137241	A	C	0.4898322	0.7442904	0.4331215	0.5104612	0.658217	0.6483251	0.3370166	2085083991
25(OH)D3	oar3_OAR3_51470744	3	51470744	A	G	-0.4507419	0.6848953	0.4331193	0.5104623	0.6582178	0.6483275	0.35181	576048451
25(OH)D3	oar3_OAR17_3797757	17	3797757	A	G	0.4449558	0.6761161	0.433103	0.5104703	0.6582238	0.6483298	0.4651163	1907067795
25(OH)D3	oar3_OAR3_97529762	3	97529762	G	A	0.4470474	0.6792946	0.4331027	0.5104704	0.658224	0.6483322	0.4631696	622107469
25(OH)D3	oar3_OAR17_5442455	17	5442455	G	A	-0.5796268	0.8807596	0.433094	0.5104747	0.6582272	0.6483346	0.1635255	1908712493
25(OH)D3	oar3_OAR1_41670184	1	41670184	A	G	1.820341	2.766138	0.43307	0.5104864	0.6582361	0.648337	0.0158371	41732092
25(OH)D3	oar3_OAR1_41699558	1	41699558	C	A	1.820341	2.766138	0.43307	0.5104864	0.6582361	0.6483393	0.0158371	41761466
25(OH)D3	oar3_OAR1_41719994	1	41719994	G	A	1.820341	2.766138	0.43307	0.5104864	0.6582361	0.6483417	0.0158371	41781902
25(OH)D3	oar3_OAR18_39180412	18	39180412	G	A	0.4578821	0.6957879	0.4330655	0.5104886	0.6582377	0.6483441	0.3579356	2014618614
25(OH)D3	oar3_OAR18_39184973	18	39184973	G	A	0.4578821	0.6957879	0.4330655	0.5104886	0.6582377	0.6483465	0.3579356	2014623175
25(OH)D3	oar3_OAR26_42353118	26	42353118	G	A	0.4515838	0.6862208	0.4330608	0.5104908	0.6582394	0.6483489	0.3296582	2448137401
25(OH)D3	oar3_OAR26_42383246	26	42383246	A	G	0.4515838	0.6862208	0.4330608	0.5104908	0.6582394	0.6483512	0.3296582	2448167529
25(OH)D3	oar3_OAR2_85597757	2	85597757	A	C	0.4625658	0.7029155	0.4330527	0.5104948	0.6582424	0.6483536	0.3243094	361223076
25(OH)D3	oar3_OAR2_85607973	2	85607973	G	A	0.4625658	0.7029155	0.4330527	0.5104948	0.6582424	0.648356	0.3243094	361233292
25(OH)D3	oar3_OAR12_52958416	12	52958416	A	G	-0.5908208	0.8978162	0.4330487	0.5104968	0.6582439	0.6483584	0.1596452	1578864490
25(OH)D3	oar3_OAR12_52975426	12	52975426	A	G	-0.5908208	0.8978162	0.4330487	0.5104968	0.6582439	0.6483607	0.1596452	1578881500
25(OH)D3	oar3_OAR12_52984698	12	52984698	G	A	-0.5908208	0.8978162	0.4330487	0.5104968	0.6582439	0.6483631	0.1596452	1578890772
25(OH)D3	oar3_OAR4_76909180	4	76909180	A	G	0.5455764	0.8290673	0.4330436	0.5104993	0.6582458	0.6483655	0.1895028	825716952
25(OH)D3	oar3_OAR13_12655193	13	12655193	A	G	-0.4366326	0.6635264	0.4330279	0.5105069	0.6582516	0.6483679	0.488385	1617618891
25(OH)D3	OAR16_60352698.1	16	55352558	A	G	0.7171471	1.08981	0.4330269	0.5105074	0.658252	0.6483703	0.1085998	1886924020
25(OH)D3	OAR6_99957379.1	6	91147863	C	G	-0.4713815	0.7163458	0.4330117	0.5105148	0.6582576	0.6483726	0.3175303	1066219079
25(OH)D3	oar3_OAR17_50365396	17	50365396	A	G	0.5369694	0.816045	0.4329831	0.5105288	0.6582682	0.648375	0.2187845	1953635434
25(OH)D3	oar3_OAR17_50390329	17	50390329	G	A	0.5369694	0.816045	0.4329831	0.5105288	0.6582682	0.6483774	0.2187845	1953660367
25(OH)D3	oar3_OAR7_86504589	7	86504589	A	G	-0.4560078	0.6930142	0.4329725	0.510534	0.6582721	0.6483798	0.5111111	1178578002
25(OH)D3	oar3_OAR7_86517336	7	86517336	A	G	-0.4560078	0.6930142	0.4329725	0.510534	0.6582721	0.6483821	0.5111111	1178590749
25(OH)D3	oar3_OAR23_5911022	23	5911022	G	A	0.4363642	0.6631679	0.4329635	0.5105384	0.6582754	0.6483845	0.4773731	2262132931
25(OH)D3	oar3_OAR19_32136934	19	32136934	C	A	0.4662539	0.7085963	0.4329594	0.5105404	0.6582769	0.6483869	0.3191841	2076083684
25(OH)D3	oar3_OAR12_29579713	12	29579713	A	G	-0.4156941	0.6317601	0.4329556	0.5105422	0.6582783	0.6483893	0.4500555	1555485787
25(OH)D3	oar3_OAR12_29579994	12	29579994	A	G	-0.4156941	0.6317601	0.4329556	0.5105422	0.6582783	0.6483917	0.4500555	1555486068
25(OH)D3	oar3_OAR25_42392947	25	42392947	G	A	0.4753583	0.7224435	0.4329466	0.5105466	0.6582816	0.648394	0.3127072	2402852924
25(OH)D3	oar3_OAR4_108876185	4	108876185	C	A	0.4319313	0.6564518	0.432936	0.5105518	0.6582856	0.6483964	0.4726257	857683957
25(OH)D3	oar3_OAR12_62051494	12	62051494	G	A	-0.5118203	0.7778848	0.4329168	0.5105612	0.6582927	0.6483988	0.2649336	1587957568
25(OH)D3	oar3_OAR12_62064454	12	62064454	C	A	-0.5118203	0.7778848	0.4329168	0.5105612	0.6582927	0.6484012	0.2649336	1587970528
25(OH)D3	oar3_OAR12_62083009	12	62083009	A	G	-0.5118203	0.7778848	0.4329168	0.5105612	0.6582927	0.6484035	0.2649336	1587989083
25(OH)D3	oar3_OAR1_150569929	1	150569929	A	G	-0.4459076	0.6777173	0.432905	0.5105669	0.658297	0.6484059	0.4617517	150631837
25(OH)D3	oar3_OAR1_150571414	1	150571414	A	G	-0.4459076	0.6777173	0.432905	0.5105669	0.658297	0.6484083	0.4617517	150633322
25(OH)D3	oar3_OAR14_29588581	14	29588581	G	A	0.4663327	0.7087655	0.432899	0.5105699	0.6582992	0.6484107	0.3874025	1717616136
25(OH)D3	oar3_OAR6_37021929	6	37021929	G	A	0.9463544	1.438347	0.4328927	0.5105729	0.6583016	0.6484131	0.05622933	1012093145
25(OH)D3	oar3_OAR6_37052827	6	37052827	G	A	0.9463544	1.438347	0.4328927	0.5105729	0.6583016	0.6484154	0.05622933	1012124043
25(OH)D3	oar3_OAR6_37195786	6	37195786	A	C	0.9463544	1.438347	0.4328927	0.5105729	0.6583016	0.6484178	0.05622933	1012267002
25(OH)D3	OAR6_41424992.1	6	37203894	A	G	0.9463544	1.438347	0.4328927	0.5105729	0.6583016	0.6484202	0.05622933	1012275110
25(OH)D3	oar3_OAR6_37217780	6	37217780	G	A	0.9463544	1.438347	0.4328927	0.5105729	0.6583016	0.6484226	0.05622933	1012288996
25(OH)D3	oar3_OAR6_37227511	6	37227511	G	A	0.9463544	1.438347	0.4328927	0.5105729	0.6583016	0.6484249	0.05622933	1012298727
25(OH)D3	OAR6_42930840.1	6	38552586	A	G	0.9463544	1.438347	0.4328927	0.5105729	0.6583016	0.6484273	0.05622933	1013623802
25(OH)D3	oar3_OAR24_12069918	24	12069918	G	A	-0.6142109	0.9335407	0.432881	0.5105787	0.6583059	0.6484297	0.1583885	2330531933
25(OH)D3	oar3_OAR24_12073237	24	12073237	A	G	-0.6142109	0.9335407	0.432881	0.5105787	0.6583059	0.6484321	0.1583885	2330535252
25(OH)D3	oar3_OAR12_72698798	12	72698798	C	A	0.6489283	0.9863183	0.4328718	0.5105832	0.6583093	0.6484345	0.1309656	1598604872
25(OH)D3	oar3_OAR1_273651159	1	273651159	A	G	0.4530915	0.6886665	0.4328664	0.5105858	0.6583113	0.6484368	0.3854402	273713067
25(OH)D3	oar3_OAR1_95490197	1	95490197	A	G	0.7044745	1.070806	0.4328217	0.5106076	0.6583278	0.6484392	0.1089888	95552105
25(OH)D3	oar3_OAR1_95492584	1	95492584	A	G	0.7044745	1.070806	0.4328217	0.5106076	0.6583278	0.6484416	0.1089888	95554492
25(OH)D3	OAR3_136072097.1	3	127572065	A	G	-0.6948141	1.056143	0.4328043	0.5106161	0.6583342	0.648444	0.1241722	652149772
25(OH)D3	oar3_OAR7_34098729	7	34098729	A	G	-0.898199	1.365321	0.4327885	0.5106238	0.6583401	0.6484463	0.07292818	1126172142
25(OH)D3	oar3_OAR23_30715549	23	30715549	G	A	-0.5979374	0.9089175	0.4327754	0.5106302	0.6583449	0.6484487	0.1615044	2286937458
25(OH)D3	oar3_OAR23_30735894	23	30735894	C	A	-0.5979374	0.9089175	0.4327754	0.5106302	0.6583449	0.6484511	0.1615044	2286957803
25(OH)D3	oar3_OAR1_237041339	1	237041339	A	G	0.5481312	0.8332117	0.4327712	0.5106323	0.6583465	0.6484535	0.2270718	237103247
25(OH)D3	oar3_OAR1_237099954	1	237099954	A	G	0.5481312	0.8332117	0.4327712	0.5106323	0.6583465	0.6484559	0.2270718	237161862
25(OH)D3	oar3_OAR4_60581812	4	60581812	G	A	0.4685755	0.7122894	0.432759	0.5106383	0.658351	0.6484582	0.3543743	809389584
25(OH)D3	oar3_OAR4_60581863	4	60581863	A	G	0.4685755	0.7122894	0.432759	0.5106383	0.658351	0.6484606	0.3543743	809389635
25(OH)D3	oar3_OAR4_60592213	4	60592213	A	G	0.4685755	0.7122894	0.432759	0.5106383	0.658351	0.648463	0.3543743	809399985
25(OH)D3	oar3_OAR4_60593018	4	60593018	A	G	0.4685755	0.7122894	0.432759	0.5106383	0.658351	0.6484654	0.3543743	809400790
25(OH)D3	oar3_OAR1_154191776	1	154191776	A	G	0.500736	0.7612037	0.4327287	0.510653	0.6583622	0.6484677	0.2337808	154253684
25(OH)D3	oar3_OAR3_27635437	3	27635437	A	G	-0.5672549	0.8623304	0.4327222	0.5106562	0.6583646	0.6484701	0.2045455	552213144
25(OH)D3	OAR11_49315455.1	11	46334232	A	G	-0.6959043	1.057909	0.4327152	0.5106597	0.6583672	0.6484725	0.1113561	1510010815
25(OH)D3	oar3_OAR8_25008295	8	25008295	G	A	-0.5286613	0.8036714	0.432711	0.5106617	0.6583687	0.6484749	0.2250554	1217158574
25(OH)D3	oar3_OAR8_25009852	8	25009852	A	G	-0.5286613	0.8036714	0.432711	0.5106617	0.6583687	0.6484773	0.2250554	1217160131
25(OH)D3	oar3_OAR16_3074195	16	3074195	A	G	-0.4378172	0.6655706	0.4327105	0.5106619	0.6583689	0.6484796	0.4292035	1834645657
25(OH)D3	oar3_OAR3_175286182	3	175286182	A	G	-1.139578	1.732389	0.4327104	0.510662	0.658369	0.648482	0.0416198	699863889
25(OH)D3	oar3_OAR10_78961752	10	78961752	G	A	0.4477887	0.6807454	0.43269	0.5106719	0.6583765	0.6484844	0.3592881	1456377276
25(OH)D3	oar3_OAR16_23439046	16	23439046	G	A	-0.7780258	1.182793	0.4326838	0.510675	0.6583788	0.6484868	0.09602649	1855010508
25(OH)D3	oar3_OAR3_135916940	3	135916940	G	A	-0.829828	1.261575	0.4326629	0.5106852	0.6583865	0.6484891	0.07403315	660494647
25(OH)D3	oar3_OAR3_135921684	3	135921684	A	G	-0.829828	1.261575	0.4326629	0.5106852	0.6583865	0.6484915	0.07403315	660499391
25(OH)D3	oar3_OAR10_44728755	10	44728755	G	A	0.5561777	0.8455589	0.4326527	0.5106902	0.6583903	0.6484939	0.2230256	1422144279
25(OH)D3	oar3_OAR2_173282027	2	173282027	G	A	0.9738822	1.480614	0.4326426	0.5106951	0.658394	0.6484963	0.05463576	448907346
25(OH)D3	oar3_OAR13_13405552	13	13405552	A	G	0.478171	0.7269773	0.432638	0.5106973	0.6583957	0.6484987	0.3023256	1618369250
25(OH)D3	oar3_OAR24_25302246	24	25302246	A	C	-1.271421	1.933045	0.4326082	0.5107119	0.6584067	0.648501	0.02866593	2343764261
25(OH)D3	oar3_OAR2_184750247	2	184750247	G	A	-0.4654248	0.7076303	0.4325997	0.510716	0.6584099	0.6485034	0.3992161	460375566
25(OH)D3	oar3_OAR2_184752970	2	184752970	G	A	-0.4654248	0.7076303	0.4325997	0.510716	0.6584099	0.6485058	0.3992161	460378289
25(OH)D3	oar3_OAR10_86135977	10	86135977	G	A	-0.579634	0.8812906	0.432583	0.5107242	0.6584161	0.6485082	0.1677778	1463551501
25(OH)D3	oar3_OAR10_86141025	10	86141025	A	C	-0.579634	0.8812906	0.432583	0.5107242	0.6584161	0.6485105	0.1677778	1463556549
25(OH)D3	oar3_OAR10_86165414	10	86165414	G	A	-0.579634	0.8812906	0.432583	0.5107242	0.6584161	0.6485129	0.1677778	1463580938
25(OH)D3	oar3_OAR18_14689320	18	14689320	G	A	-1.135256	1.726096	0.4325713	0.5107299	0.6584204	0.6485153	0.03748622	1990127522
25(OH)D3	oar3_OAR1_39644058	1	39644058	A	G	0.4567425	0.6944593	0.4325629	0.5107341	0.6584235	0.6485177	0.5146199	39705966
25(OH)D3	oar3_OAR13_28885656	13	28885656	A	G	0.6240096	0.9488312	0.4325185	0.5107558	0.6584399	0.6485201	0.1353591	1633849354
25(OH)D3	OAR15_38553312.1	15	36705895	A	G	-0.8424812	1.281034	0.4325129	0.5107585	0.658442	0.6485224	0.07276736	1787390193
25(OH)D3	oar3_OAR3_133402225	3	133402225	C	A	0.7773564	1.182016	0.4325072	0.5107613	0.6584441	0.6485248	0.09468439	657979932
25(OH)D3	oar3_OAR11_15387355	11	15387355	G	A	0.4720849	0.7178373	0.432502	0.5107638	0.658446	0.6485272	0.3643678	1479063938
25(OH)D3	oar3_OAR1_7359226	1	7359226	A	G	-0.8241052	1.253131	0.4324862	0.5107715	0.6584519	0.6485296	0.07824639	7421134
25(OH)D3	oar3_OAR1_140848415	1	140848415	A	G	0.4567058	0.6944692	0.4324811	0.510774	0.6584537	0.6485319	0.3857783	140910323
25(OH)D3	oar3_OAR3_199440707	3	199440707	G	A	-1.137249	1.729355	0.4324571	0.5107858	0.6584626	0.6485343	0.03807947	724018414
25(OH)D3	oar3_OAR3_199455283	3	199455283	G	A	-1.137249	1.729355	0.4324571	0.5107858	0.6584626	0.6485367	0.03807947	724032990
25(OH)D3	oar3_OAR3_199650424	3	199650424	A	G	-1.137249	1.729355	0.4324571	0.5107858	0.6584626	0.6485391	0.03807947	724228131
25(OH)D3	oar3_OAR10_20574103	10	20574103	A	G	0.5134292	0.7807595	0.4324407	0.5107938	0.6584687	0.6485415	0.2444444	1397989627
25(OH)D3	oar3_OAR2_25881396	2	25881396	A	C	-0.4409832	0.6706609	0.4323526	0.5108368	0.6585013	0.6485438	0.5155383	301506715
25(OH)D3	oar3_OAR2_25885105	2	25885105	A	G	-0.4409832	0.6706609	0.4323526	0.5108368	0.6585013	0.6485462	0.5155383	301510424
25(OH)D3	oar3_OAR26_31520073	26	31520073	C	A	1.185211	1.80254	0.4323361	0.5108449	0.6585074	0.6485486	0.03858875	2437304356
25(OH)D3	oar3_OAR1_254766574	1	254766574	G	A	0.584994	0.8897395	0.4322918	0.5108665	0.6585237	0.648551	0.1916476	254828482
25(OH)D3	oar3_OAR1_254767679	1	254767679	A	G	0.584994	0.8897395	0.4322918	0.5108665	0.6585237	0.6485533	0.1916476	254829587
25(OH)D3	oar3_OAR1_254773600	1	254773600	G	A	0.584994	0.8897395	0.4322918	0.5108665	0.6585237	0.6485557	0.1916476	254835508
25(OH)D3	oar3_OAR1_254840137	1	254840137	G	A	0.584994	0.8897395	0.4322918	0.5108665	0.6585237	0.6485581	0.1916476	254902045
25(OH)D3	oar3_OAR1_254848135	1	254848135	A	G	0.584994	0.8897395	0.4322918	0.5108665	0.6585237	0.6485605	0.1916476	254910043
25(OH)D3	OAR6_34254259.1	6	30395728	A	C	-0.6658858	1.012779	0.4322851	0.5108698	0.6585262	0.6485629	0.1174201	1005466944
25(OH)D3	oar3_OAR6_30483786	6	30483786	G	A	-0.6658858	1.012779	0.4322851	0.5108698	0.6585262	0.6485652	0.1174201	1005555002
25(OH)D3	oar3_OAR6_30492658	6	30492658	G	A	-0.6658858	1.012779	0.4322851	0.5108698	0.6585262	0.6485676	0.1174201	1005563874
25(OH)D3	oar3_OAR6_30551774	6	30551774	A	G	-0.6658858	1.012779	0.4322851	0.5108698	0.6585262	0.64857	0.1174201	1005622990
25(OH)D3	oar3_OAR6_30553305	6	30553305	G	A	-0.6658858	1.012779	0.4322851	0.5108698	0.6585262	0.6485724	0.1174201	1005624521
25(OH)D3	OAR22_20973624.1	22	17093074	G	A	-0.4753987	0.7230597	0.4322825	0.5108711	0.6585272	0.6485747	0.3495039	2222516541
25(OH)D3	oar3_OAR22_17102998	22	17102998	G	A	-0.4753987	0.7230597	0.4322825	0.5108711	0.6585272	0.6485771	0.3493377	2222526465
25(OH)D3	oar3_OAR5_21772440	5	21772440	A	G	-0.4973982	0.7565458	0.4322529	0.5108855	0.6585381	0.6485795	0.2876106	889787791
25(OH)D3	oar3_OAR7_24864944	7	24864944	G	A	-0.4805637	0.7309427	0.4322502	0.5108868	0.6585391	0.6485819	0.2998891	1116938357
25(OH)D3	oar3_OAR7_24865299	7	24865299	A	G	-0.4805637	0.7309427	0.4322502	0.5108868	0.6585391	0.6485843	0.2998891	1116938712
25(OH)D3	oar3_OAR26_39553293	26	39553293	A	G	0.6665224	1.013803	0.4322374	0.5108931	0.6585439	0.6485866	0.120442	2445337576
25(OH)D3	oar3_OAR1_120970588	1	120970588	G	A	0.4593932	0.6987558	0.4322333	0.5108951	0.6585454	0.648589	0.3702461	121032496
25(OH)D3	oar3_OAR1_120971065	1	120971065	G	A	0.4593932	0.6987558	0.4322333	0.5108951	0.6585454	0.6485914	0.3702461	121032973
25(OH)D3	oar3_OAR5_6012813	5	6012813	A	G	-1.155239	1.757201	0.432216	0.5109036	0.6585518	0.6485938	0.03642384	874028164
25(OH)D3	OAR3_237867332.1	3	219515525	G	A	-0.5337139	0.8118344	0.4321975	0.5109126	0.6585587	0.6485961	0.2067255	744093232
25(OH)D3	oar3_OAR1_197919543	1	197919543	A	C	0.8167131	1.242344	0.4321705	0.5109258	0.6585686	0.6485985	0.09080842	197981451
25(OH)D3	oar3_OAR1_65687573	1	65687573	A	C	-0.5522551	0.8400724	0.4321615	0.5109302	0.6585719	0.6486009	0.1987818	65749481
25(OH)D3	oar3_OAR12_71366628	12	71366628	G	A	-0.5728389	0.8714144	0.4321311	0.5109451	0.6585832	0.6486033	0.1666667	1597272702
25(OH)D3	oar3_OAR3_39079222	3	39079222	A	G	0.6587563	1.002123	0.4321234	0.5109489	0.6585861	0.6486057	0.1386025	563656929
25(OH)D3	oar3_OAR3_39080949	3	39080949	A	G	0.6587563	1.002123	0.4321234	0.5109489	0.6585861	0.648608	0.1386025	563658656
25(OH)D3	oar3_OAR3_39083761	3	39083761	G	A	0.6587563	1.002123	0.4321234	0.5109489	0.6585861	0.6486104	0.1386025	563661468
25(OH)D3	oar3_OAR8_7812969	8	7812969	G	A	1.232451	1.874851	0.4321213	0.5109499	0.6585868	0.6486128	0.03421634	1199963248
25(OH)D3	oar3_OAR16_46399331	16	46399331	A	G	0.4724345	0.7186873	0.432119	0.510951	0.6585877	0.6486152	0.3082497	1877970793
25(OH)D3	oar3_OAR2_135913377	2	135913377	C	A	0.6775994	1.030808	0.4321058	0.5109575	0.6585926	0.6486175	0.1214128	411538696
25(OH)D3	oar3_OAR19_40765972	19	40765972	A	G	-0.4426678	0.6734178	0.4321024	0.5109591	0.6585938	0.6486199	0.4508287	2084712722
25(OH)D3	oar3_OAR22_9121048	22	9121048	G	A	-0.4402774	0.6697885	0.4320932	0.5109636	0.6585972	0.6486223	0.4674752	2214544515
25(OH)D3	oar3_OAR1_147070850	1	147070850	G	A	-0.4892189	0.7442439	0.4320916	0.5109644	0.6585978	0.6486247	0.3097098	147132758
25(OH)D3	oar3_OAR4_28015247	4	28015247	A	G	1.593537	2.424238	0.4320896	0.5109654	0.6585986	0.6486271	0.02159468	776823019
25(OH)D3	OAR2_67231958.1	2	62762794	C	A	-0.4594897	0.6990206	0.4320874	0.5109665	0.6585994	0.6486294	0.3605292	338388113
25(OH)D3	oar3_OAR13_44058555	13	44058555	C	A	-0.753232	1.145894	0.4320842	0.510968	0.6586006	0.6486318	0.102649	1649022253
25(OH)D3	oar3_OAR17_56332112	17	56332112	A	G	0.4611211	0.7015091	0.4320793	0.5109704	0.6586024	0.6486342	0.3533333	1959602150
25(OH)D3	oar3_OAR1_178382248	1	178382248	G	A	-0.5775609	0.8786564	0.4320732	0.5109734	0.6586046	0.6486366	0.1788079	178444156
25(OH)D3	oar3_OAR1_63796402	1	63796402	G	A	0.7918358	1.204681	0.4320425	0.5109884	0.658616	0.6486389	0.0794702	63858310
25(OH)D3	oar3_OAR3_3689606	3	3689606	G	A	0.5855455	0.8908391	0.4320388	0.5109902	0.6586173	0.6486413	0.1771872	528267313
25(OH)D3	oar3_OAR8_44223461	8	44223461	G	A	0.4785558	0.7280693	0.4320359	0.5109917	0.6586184	0.6486437	0.3163717	1236373740
25(OH)D3	oar3_OAR17_14832965	17	14832965	A	G	0.604398	0.919533	0.4320275	0.5109958	0.6586216	0.6486461	0.1600442	1918103003
25(OH)D3	oar3_OAR1_89805357	1	89805357	G	A	0.5203799	0.7917181	0.432016	0.5110014	0.6586258	0.6486485	0.2374861	89867265
25(OH)D3	s03479.1	17	8341673	A	G	-0.4528082	0.6889209	0.4320061	0.5110062	0.6586295	0.6486508	0.4288864	1911611711
25(OH)D3	oar3_OAR8_9945664	8	9945664	A	C	-0.6709206	1.020774	0.4319997	0.5110094	0.6586318	0.6486532	0.119337	1202095943
25(OH)D3	oar3_OAR16_22162629	16	22162629	G	A	1.572698	2.392875	0.4319671	0.5110253	0.6586439	0.6486556	0.02094818	1853734091
25(OH)D3	oar3_OAR16_22177283	16	22177283	G	A	1.572698	2.392875	0.4319671	0.5110253	0.6586439	0.648658	0.02094818	1853748745
25(OH)D3	oar3_OAR16_22177814	16	22177814	A	G	1.572698	2.392875	0.4319671	0.5110253	0.6586439	0.6486603	0.02094818	1853749276
25(OH)D3	oar3_OAR16_22214881	16	22214881	A	G	1.572698	2.392875	0.4319671	0.5110253	0.6586439	0.6486627	0.02094818	1853786343
25(OH)D3	oar3_OAR16_22223005	16	22223005	A	G	1.572698	2.392875	0.4319671	0.5110253	0.6586439	0.6486651	0.02094818	1853794467
25(OH)D3	oar3_OAR16_22233127	16	22233127	G	A	1.572698	2.392875	0.4319671	0.5110253	0.6586439	0.6486675	0.02094818	1853804589
25(OH)D3	oar3_OAR16_22257222	16	22257222	A	G	1.572698	2.392875	0.4319671	0.5110253	0.6586439	0.6486699	0.02094818	1853828684
25(OH)D3	oar3_OAR16_22320849	16	22320849	A	G	1.572698	2.392875	0.4319671	0.5110253	0.6586439	0.6486722	0.02094818	1853892311
25(OH)D3	oar3_OAR3_46765639	3	46765639	A	G	-0.660001	1.004205	0.4319607	0.5110285	0.6586463	0.6486746	0.1437292	571343346
25(OH)D3	oar3_OAR13_23414670	13	23414670	A	G	-0.7641338	1.162654	0.4319546	0.5110314	0.6586485	0.648677	0.09502762	1628378368
25(OH)D3	oar3_OAR2_127431165	2	127431165	C	A	0.4531901	0.6895475	0.431949	0.5110342	0.6586506	0.6486794	0.3748616	403056484
25(OH)D3	oar3_OAR4_14523151	4	14523151	G	A	0.4409798	0.6709708	0.4319467	0.5110353	0.6586514	0.6486817	0.5094655	763330923
25(OH)D3	oar3_OAR1_71526856	1	71526856	A	C	-0.4383335	0.666946	0.4319446	0.5110363	0.6586522	0.6486841	0.452567	71588764
25(OH)D3	oar3_OAR6_20869765	6	20869765	A	G	-1.406478	2.140036	0.4319402	0.5110385	0.6586539	0.6486865	0.02315325	995940981
25(OH)D3	oar3_OAR6_20960390	6	20960390	A	G	-1.406478	2.140036	0.4319402	0.5110385	0.6586539	0.6486889	0.02315325	996031606
25(OH)D3	OAR6_24010119.1	6	20962993	G	A	-1.406478	2.140036	0.4319402	0.5110385	0.6586539	0.6486913	0.02315325	996034209
25(OH)D3	OAR6_24051800.1	6	21005301	G	A	-1.406478	2.140036	0.4319402	0.5110385	0.6586539	0.6486936	0.02315325	996076517
25(OH)D3	oar3_OAR6_21018575	6	21018575	G	A	-1.406478	2.140036	0.4319402	0.5110385	0.6586539	0.648696	0.02315325	996089791
25(OH)D3	oar3_OAR6_21094132	6	21094132	G	A	-1.406478	2.140036	0.4319402	0.5110385	0.6586539	0.6486984	0.02315325	996165348
25(OH)D3	oar3_OAR6_21158188	6	21158188	G	A	-1.406478	2.140036	0.4319402	0.5110385	0.6586539	0.6487008	0.02315325	996229404
25(OH)D3	oar3_OAR6_21195845	6	21195845	G	A	-1.406478	2.140036	0.4319402	0.5110385	0.6586539	0.6487031	0.02315325	996267061
25(OH)D3	oar3_OAR6_21581462	6	21581462	A	G	-1.406478	2.140036	0.4319402	0.5110385	0.6586539	0.6487055	0.02315325	996652678
25(OH)D3	oar3_OAR6_21620391	6	21620391	G	A	-1.406478	2.140036	0.4319402	0.5110385	0.6586539	0.6487079	0.02315325	996691607
25(OH)D3	OAR6_24827374.1	6	21620689	A	C	-1.406478	2.140036	0.4319402	0.5110385	0.6586539	0.6487103	0.02315325	996691905
25(OH)D3	oar3_OAR6_21662966	6	21662966	G	A	-1.406478	2.140036	0.4319402	0.5110385	0.6586539	0.6487127	0.02315325	996734182
25(OH)D3	oar3_OAR6_21663529	6	21663529	C	A	-1.406478	2.140036	0.4319402	0.5110385	0.6586539	0.648715	0.02315325	996734745
25(OH)D3	oar3_OAR6_21691464	6	21691464	A	G	-1.406478	2.140036	0.4319402	0.5110385	0.6586539	0.6487174	0.02315325	996762680
25(OH)D3	oar3_OAR6_21713020	6	21713020	G	A	-1.406478	2.140036	0.4319402	0.5110385	0.6586539	0.6487198	0.02315325	996784236
25(OH)D3	oar3_OAR16_70306544	16	70306544	G	A	-0.4296302	0.6537172	0.4319265	0.5110452	0.6586589	0.6487222	0.3959025	1901878006
25(OH)D3	oar3_OAR2_75026250	2	75026250	A	G	0.5367113	0.8166509	0.4319252	0.5110458	0.6586594	0.6487245	0.2214839	350651569
25(OH)D3	oar3_OAR2_75038591	2	75038591	A	G	0.5367113	0.8166509	0.4319252	0.5110458	0.6586594	0.6487269	0.2214839	350663910
25(OH)D3	oar3_OAR3_61742301	3	61742301	G	A	0.4834164	0.7355596	0.4319237	0.5110465	0.65866	0.6487293	0.3303671	586320008
25(OH)D3	oar3_OAR2_142958457	2	142958457	A	G	0.4463867	0.6792175	0.4319214	0.5110477	0.6586608	0.6487317	0.3992205	418583776
25(OH)D3	oar3_OAR2_142967686	2	142967686	A	G	0.4463867	0.6792175	0.4319214	0.5110477	0.6586608	0.6487341	0.3992205	418593005
25(OH)D3	oar3_OAR14_33631168	14	33631168	G	A	-0.5216451	0.793737	0.4319137	0.5110514	0.6586637	0.6487364	0.2455556	1721658723
25(OH)D3	oar3_OAR14_33635127	14	33635127	A	C	-0.5216451	0.793737	0.4319137	0.5110514	0.6586637	0.6487388	0.2455556	1721662682
25(OH)D3	oar3_OAR14_33647672	14	33647672	A	G	-0.5216451	0.793737	0.4319137	0.5110514	0.6586637	0.6487412	0.2455556	1721675227
25(OH)D3	oar3_OAR1_191068805	1	191068805	G	A	-0.5046928	0.767952	0.4319028	0.5110567	0.6586677	0.6487436	0.2588496	191130713
25(OH)D3	oar3_OAR1_191071159	1	191071159	A	G	-0.5046928	0.767952	0.4319028	0.5110567	0.6586677	0.6487459	0.2588496	191133067
25(OH)D3	oar3_OAR1_191086027	1	191086027	G	A	-0.5046928	0.767952	0.4319028	0.5110567	0.6586677	0.6487483	0.2588496	191147935
25(OH)D3	oar3_OAR6_2412185	6	2412185	A	G	-0.4550878	0.6924904	0.4318798	0.511068	0.6586762	0.6487507	0.3096026	977483401
25(OH)D3	oar3_OAR17_63604153	17	63604153	A	G	0.4551062	0.6925303	0.4318649	0.5110753	0.6586817	0.6487531	0.4646018	1966874191
25(OH)D3	oar3_OAR17_63609982	17	63609982	G	A	0.4551062	0.6925303	0.4318649	0.5110753	0.6586817	0.6487555	0.4646018	1966880020
25(OH)D3	oar3_OAR23_12329802	23	12329802	G	A	-0.7906292	1.203093	0.4318644	0.5110755	0.6586819	0.6487578	0.09922822	2268551711
25(OH)D3	oar3_OAR23_12346492	23	12346492	G	A	-0.7906292	1.203093	0.4318644	0.5110755	0.6586819	0.6487602	0.09922822	2268568401
25(OH)D3	oar3_OAR16_51363241	16	51363241	A	G	-1.355692	2.062958	0.4318582	0.5110786	0.6586842	0.6487626	0.02704194	1882934703
25(OH)D3	oar3_OAR3_41828558	3	41828558	A	C	-0.4392416	0.6683987	0.4318528	0.5110812	0.6586862	0.648765	0.5432099	566406265
25(OH)D3	oar3_OAR3_41841038	3	41841038	A	G	-0.4392416	0.6683987	0.4318528	0.5110812	0.6586862	0.6487673	0.5432099	566418745
25(OH)D3	oar3_OAR3_41841794	3	41841794	A	C	-0.4392416	0.6683987	0.4318528	0.5110812	0.6586862	0.6487697	0.5432099	566419501
25(OH)D3	oar3_OAR3_172988612	3	172988612	G	A	-0.5307845	0.8077133	0.4318391	0.5110879	0.6586913	0.6487721	0.2153931	697566319
25(OH)D3	oar3_OAR3_172990051	3	172990051	A	C	-0.5307845	0.8077133	0.4318391	0.5110879	0.6586913	0.6487745	0.2153931	697567758
25(OH)D3	oar3_OAR20_45738438	20	45738438	G	A	-0.5627933	0.8564286	0.4318326	0.5110911	0.6586937	0.6487769	0.196567	2150005948
25(OH)D3	oar3_OAR20_45747986	20	45747986	A	G	-0.5627933	0.8564286	0.4318326	0.5110911	0.6586937	0.6487792	0.196567	2150015496
25(OH)D3	oar3_OAR20_45751709	20	45751709	G	A	-0.5627933	0.8564286	0.4318326	0.5110911	0.6586937	0.6487816	0.196567	2150019219
25(OH)D3	oar3_OAR20_45752527	20	45752527	G	A	-0.5627933	0.8564286	0.4318326	0.5110911	0.6586937	0.648784	0.196567	2150020037
25(OH)D3	oar3_OAR6_11124709	6	11124709	G	A	0.8644086	1.31544	0.4318136	0.5111004	0.6587007	0.6487864	0.06714761	986195925
25(OH)D3	oar3_OAR12_65317032	12	65317032	G	A	-0.5732902	0.8724296	0.4318056	0.5111043	0.6587037	0.6487887	0.1841235	1591223106
25(OH)D3	OAR12_71914675.1	12	65318045	G	A	-0.5732902	0.8724296	0.4318056	0.5111043	0.6587037	0.6487911	0.1841235	1591224119
25(OH)D3	oar3_OAR23_2867661	23	2867661	C	A	0.5581243	0.8493513	0.4318044	0.5111049	0.6587041	0.6487935	0.1878453	2259089570
25(OH)D3	oar3_OAR7_69637536	7	69637536	C	A	3.835184	5.836579	0.4317731	0.5111202	0.6587157	0.6487959	0.003858875	1161710949
25(OH)D3	oar3_OAR7_69643585	7	69643585	G	A	3.835184	5.836579	0.4317731	0.5111202	0.6587157	0.6487983	0.003858875	1161716998
25(OH)D3	oar3_OAR7_69648942	7	69648942	G	A	3.835184	5.836579	0.4317731	0.5111202	0.6587157	0.6488006	0.003858875	1161722355
25(OH)D3	oar3_OAR7_69717119	7	69717119	A	G	3.835184	5.836579	0.4317731	0.5111202	0.6587157	0.648803	0.003858875	1161790532
25(OH)D3	oar3_OAR16_63449149	16	63449149	A	G	-0.4457189	0.6783314	0.4317558	0.5111287	0.6587221	0.6488054	0.4872647	1895020611
25(OH)D3	oar3_OAR16_63452518	16	63452518	G	A	-0.4457189	0.6783314	0.4317558	0.5111287	0.6587221	0.6488078	0.4872647	1895023980
25(OH)D3	oar3_OAR16_63474284	16	63474284	G	A	-0.4457189	0.6783314	0.4317558	0.5111287	0.6587221	0.6488101	0.4872647	1895045746
25(OH)D3	oar3_OAR3_173073211	3	173073211	A	G	0.8104429	1.233401	0.4317537	0.5111297	0.6587229	0.6488125	0.0829646	697650918
25(OH)D3	oar3_OAR3_128445897	3	128445897	A	G	-0.5442664	0.8283121	0.4317526	0.5111302	0.6587233	0.6488149	0.1977778	653023604
25(OH)D3	OARX_86548894.1	27	126122444	G	A	0.6640848	1.010664	0.4317513	0.5111309	0.6587238	0.6488173	0.09581498	2575867788
25(OH)D3	OARX_86216225.1	27	126515380	G	A	0.6640848	1.010664	0.4317513	0.5111309	0.6587238	0.6488197	0.09581498	2576260724
25(OH)D3	oar3_OAR24_36473889	24	36473889	G	A	-0.9708284	1.4775	0.4317475	0.5111327	0.6587252	0.648822	0.05315615	2354935904
25(OH)D3	oar3_OAR24_36490306	24	36490306	G	A	-0.9708284	1.4775	0.4317475	0.5111327	0.6587252	0.6488244	0.05315615	2354952321
25(OH)D3	oar3_OAR24_36497671	24	36497671	A	G	-0.9708284	1.4775	0.4317475	0.5111327	0.6587252	0.6488268	0.05315615	2354959686
25(OH)D3	oar3_OAR24_36498578	24	36498578	A	G	-0.9708284	1.4775	0.4317475	0.5111327	0.6587252	0.6488292	0.05315615	2354960593
25(OH)D3	oar3_OAR24_36511274	24	36511274	G	A	-0.9708284	1.4775	0.4317475	0.5111327	0.6587252	0.6488315	0.05315615	2354973289
25(OH)D3	oar3_OAR24_36514157	24	36514157	A	C	-0.9708284	1.4775	0.4317475	0.5111327	0.6587252	0.6488339	0.05315615	2354976172
25(OH)D3	oar3_OAR15_13695525	15	13695525	A	G	0.4205291	0.6400067	0.4317407	0.5111361	0.6587277	0.6488363	0.4788889	1764379823
25(OH)D3	oar3_OAR15_13706100	15	13706100	C	A	0.4205291	0.6400067	0.4317407	0.5111361	0.6587277	0.6488387	0.4788889	1764390398
25(OH)D3	oar3_OAR3_8121372	3	8121372	G	A	0.9760599	1.485484	0.4317346	0.511139	0.6587299	0.6488411	0.05457552	532699079
25(OH)D3	oar3_OAR3_8135534	3	8135534	A	G	0.9760599	1.485484	0.4317346	0.511139	0.6587299	0.6488434	0.05457552	532713241
25(OH)D3	oar3_OAR3_8141837	3	8141837	A	G	0.9760599	1.485484	0.4317346	0.511139	0.6587299	0.6488458	0.05457552	532719544
25(OH)D3	oar3_OAR3_8163726	3	8163726	A	G	0.9760599	1.485484	0.4317346	0.511139	0.6587299	0.6488482	0.05457552	532741433
25(OH)D3	oar3_OAR3_8174162	3	8174162	A	G	0.9760599	1.485484	0.4317346	0.511139	0.6587299	0.6488506	0.05457552	532751869
25(OH)D3	oar3_OAR3_8186760	3	8186760	A	G	0.9760599	1.485484	0.4317346	0.511139	0.6587299	0.6488529	0.05457552	532764467
25(OH)D3	oar3_OAR3_8201904	3	8201904	A	C	0.9760599	1.485484	0.4317346	0.511139	0.6587299	0.6488553	0.05457552	532779611
25(OH)D3	oar3_OAR3_8207981	3	8207981	A	G	0.9760599	1.485484	0.4317346	0.511139	0.6587299	0.6488577	0.05457552	532785688
25(OH)D3	oar3_OAR3_8226099	3	8226099	A	G	0.9760599	1.485484	0.4317346	0.511139	0.6587299	0.6488601	0.05457552	532803806
25(OH)D3	oar3_OAR18_50502441	18	50502441	C	A	-0.5292099	0.8054241	0.4317244	0.511144	0.6587337	0.6488625	0.2171996	2025940643
25(OH)D3	oar3_OAR15_60924247	15	60924247	A	G	-0.4430137	0.6742656	0.4316903	0.5111607	0.6587464	0.6488648	0.4136213	1811608545
25(OH)D3	oar3_OAR15_60935458	15	60935458	A	G	-0.4430137	0.6742656	0.4316903	0.5111607	0.6587464	0.6488672	0.4136213	1811619756
25(OH)D3	oar3_OAR7_52205480	7	52205480	A	G	-0.8776657	1.335828	0.4316754	0.511168	0.6587519	0.6488696	0.07671082	1144278893
25(OH)D3	oar3_OAR5_84938362	5	84938362	G	A	-0.464901	0.7075933	0.4316716	0.5111699	0.6587533	0.648872	0.3112583	952953713
25(OH)D3	s17426.1	8	88814947	G	A	0.4406672	0.6707127	0.4316667	0.5111723	0.6587551	0.6488743	0.4961369	1280965226
25(OH)D3	oar3_OAR8_85815796	8	85815796	A	G	-0.5536755	0.8427259	0.4316562	0.5111774	0.658759	0.6488767	0.2027624	1277966075
25(OH)D3	oar3_OAR2_207794484	2	207794484	C	A	-0.5426012	0.8258835	0.4316422	0.5111842	0.6587641	0.6488791	0.212932	483419803
25(OH)D3	oar3_OAR2_207796171	2	207796171	A	G	-0.5426012	0.8258835	0.4316422	0.5111842	0.6587641	0.6488815	0.212932	483421490
25(OH)D3	oar3_OAR23_5811744	23	5811744	G	A	0.4401195	0.6699031	0.4316356	0.5111875	0.6587666	0.6488839	0.459713	2262033653
25(OH)D3	oar3_OAR18_38692516	18	38692516	G	A	-0.4714791	0.7176527	0.4316148	0.5111976	0.6587743	0.6488862	0.3417793	2014130718
25(OH)D3	oar3_OAR22_35311659	22	35311659	A	C	-0.4717327	0.7180388	0.4316146	0.5111977	0.6587744	0.6488886	0.3432584	2240735126
25(OH)D3	oar3_OAR1_191052720	1	191052720	G	A	-0.5043435	0.7676814	0.4316093	0.5112003	0.6587763	0.648891	0.2585635	191114628
25(OH)D3	oar3_OAR6_43630841	6	43630841	A	G	0.5830481	0.8874838	0.4316064	0.5112018	0.6587774	0.6488934	0.1738411	1018702057
25(OH)D3	oar3_OAR10_83763792	10	83763792	C	A	-0.4633073	0.705232	0.4315929	0.5112084	0.6587824	0.6488957	0.3049724	1461179316
25(OH)D3	oar3_OAR10_83764662	10	83764662	A	G	-0.4633073	0.705232	0.4315929	0.5112084	0.6587824	0.6488981	0.3049724	1461180186
25(OH)D3	oar3_OAR2_146224527	2	146224527	A	C	-1.319518	2.008536	0.4315898	0.5112099	0.6587836	0.6489005	0.02651934	421849846
25(OH)D3	oar3_OAR2_146229485	2	146229485	A	G	-1.319518	2.008536	0.4315898	0.5112099	0.6587836	0.6489029	0.02651934	421854804
25(OH)D3	oar3_OAR2_146242323	2	146242323	G	A	-1.319518	2.008536	0.4315898	0.5112099	0.6587836	0.6489053	0.02651934	421867642
25(OH)D3	oar3_OAR1_82596206	1	82596206	G	A	-0.6220071	0.946805	0.4315882	0.5112107	0.6587841	0.6489076	0.1342952	82658114
25(OH)D3	oar3_OAR26_32467256	26	32467256	G	A	0.4741868	0.7217992	0.4315848	0.5112123	0.6587854	0.64891	0.348234	2438251539
25(OH)D3	oar3_OAR2_164808956	2	164808956	G	A	1.348374	2.052501	0.4315727	0.5112182	0.6587899	0.6489124	0.0299667	440434275
25(OH)D3	oar3_OAR2_164864147	2	164864147	G	A	1.348374	2.052501	0.4315727	0.5112182	0.6587899	0.6489148	0.0299667	440489466
25(OH)D3	oar3_OAR2_164897544	2	164897544	A	G	1.348374	2.052501	0.4315727	0.5112182	0.6587899	0.6489171	0.0299667	440522863
25(OH)D3	oar3_OAR7_33535792	7	33535792	G	A	-0.4564602	0.6948308	0.4315664	0.5112213	0.6587922	0.6489195	0.3981174	1125609205
25(OH)D3	oar3_OAR18_62202133	18	62202133	G	A	0.4445825	0.6767532	0.4315628	0.5112231	0.6587935	0.6489219	0.464128	2037640335
25(OH)D3	oar3_OAR18_62214565	18	62214565	A	G	0.4445825	0.6767532	0.4315628	0.5112231	0.6587935	0.6489243	0.464128	2037652767
25(OH)D3	oar3_OAR18_62216824	18	62216824	A	G	0.4445825	0.6767532	0.4315628	0.5112231	0.6587935	0.6489267	0.464128	2037655026
25(OH)D3	oar3_OAR18_62219540	18	62219540	A	G	0.4445825	0.6767532	0.4315628	0.5112231	0.6587935	0.648929	0.464128	2037657742
25(OH)D3	oar3_OAR18_62223288	18	62223288	G	A	0.4445825	0.6767532	0.4315628	0.5112231	0.6587935	0.6489314	0.464128	2037661490
25(OH)D3	oar3_OAR18_62233529	18	62233529	A	G	0.4445825	0.6767532	0.4315628	0.5112231	0.6587935	0.6489338	0.464128	2037671731
25(OH)D3	oar3_OAR18_62234942	18	62234942	A	C	0.4445825	0.6767532	0.4315628	0.5112231	0.6587935	0.6489362	0.464128	2037673144
25(OH)D3	oar3_OAR18_62235025	18	62235025	G	A	0.4445825	0.6767532	0.4315628	0.5112231	0.6587935	0.6489385	0.464128	2037673227
25(OH)D3	oar3_OAR18_62240621	18	62240621	A	C	0.4445825	0.6767532	0.4315628	0.5112231	0.6587935	0.6489409	0.464128	2037678823
25(OH)D3	oar3_OAR18_62250858	18	62250858	G	A	0.4445825	0.6767532	0.4315628	0.5112231	0.6587935	0.6489433	0.464128	2037689060
25(OH)D3	oar3_OAR18_62254518	18	62254518	A	G	0.4445825	0.6767532	0.4315628	0.5112231	0.6587935	0.6489457	0.464128	2037692720
25(OH)D3	oar3_OAR23_16132673	23	16132673	A	G	-0.4524661	0.6887677	0.4315455	0.5112316	0.6588	0.6489481	0.359887	2272354582
25(OH)D3	oar3_OAR11_23258147	11	23258147	A	G	-0.4591082	0.698905	0.431513	0.5112475	0.658812	0.6489504	0.324115	1486934730
25(OH)D3	oar3_OAR11_23260043	11	23260043	A	G	-0.4591082	0.698905	0.431513	0.5112475	0.658812	0.6489528	0.324115	1486936626
25(OH)D3	oar3_OAR11_23270342	11	23270342	A	C	-0.4591082	0.698905	0.431513	0.5112475	0.658812	0.6489552	0.324115	1486946925
25(OH)D3	oar3_OAR1_54521332	1	54521332	A	C	-0.5042873	0.767718	0.431472	0.5112676	0.6588272	0.6489576	0.2642458	54583240
25(OH)D3	oar3_OAR22_32327918	22	32327918	G	A	-0.549954	0.8372434	0.4314687	0.5112692	0.6588284	0.6489599	0.2002212	2237751385
25(OH)D3	oar3_OAR1_121840639	1	121840639	G	A	-0.5027327	0.7653557	0.431467	0.51127	0.658829	0.6489623	0.281768	121902547
25(OH)D3	oar3_OAR1_121856301	1	121856301	A	G	-0.5027327	0.7653557	0.431467	0.51127	0.658829	0.6489647	0.281768	121918209
25(OH)D3	oar3_OAR1_65268713	1	65268713	A	G	0.8217132	1.251009	0.4314391	0.5112837	0.6588394	0.6489671	0.07237569	65330621
25(OH)D3	oar3_OAR9_85943322	9	85943322	G	A	0.8285995	1.261499	0.4314348	0.5112858	0.658841	0.6489695	0.08121547	1368666001
25(OH)D3	oar3_OAR10_83728868	10	83728868	A	G	-0.4622219	0.7037211	0.4314197	0.5112932	0.6588466	0.6489718	0.3059537	1461144392
25(OH)D3	oar3_OAR10_83729303	10	83729303	A	G	-0.4622219	0.7037211	0.4314197	0.5112932	0.6588466	0.6489742	0.3059537	1461144827
25(OH)D3	OAR10_91377682.1	10	83762939	A	G	-0.4622219	0.7037211	0.4314197	0.5112932	0.6588466	0.6489766	0.3059537	1461178463
25(OH)D3	s66488.1	5	104256224	A	G	-0.490657	0.7470215	0.4314095	0.5112981	0.6588503	0.648979	0.3379272	972271575
25(OH)D3	oar3_OAR18_55619138	18	55619138	G	A	-0.5950932	0.906026	0.4314084	0.5112987	0.6588508	0.6489813	0.1504425	2031057340
25(OH)D3	oar3_OAR18_55621983	18	55621983	A	C	-0.5950932	0.906026	0.4314084	0.5112987	0.6588508	0.6489837	0.1504425	2031060185
25(OH)D3	oar3_OAR14_33184324	14	33184324	G	A	-0.5505483	0.8382201	0.4313946	0.5113054	0.6588558	0.6489861	0.1962306	1721211879
25(OH)D3	OAR6_77648374.1	6	71214424	A	G	-0.4750494	0.7232786	0.4313863	0.5113095	0.6588589	0.6489885	0.2750827	1046285640
25(OH)D3	oar3_OAR10_28036571	10	28036571	A	C	-0.4743303	0.7221855	0.4313843	0.5113105	0.6588597	0.6489909	0.3235294	1405452095
25(OH)D3	oar3_OAR17_12683254	17	12683254	A	C	0.5332356	0.8118785	0.4313762	0.5113144	0.6588627	0.6489932	0.2436182	1915953292
25(OH)D3	oar3_OAR19_40413342	19	40413342	A	C	-0.5923448	0.9018791	0.4313726	0.5113162	0.658864	0.6489956	0.1688742	2084360092
25(OH)D3	oar3_OAR19_40448445	19	40448445	G	A	-0.5923448	0.9018791	0.4313726	0.5113162	0.658864	0.648998	0.1688742	2084395195
25(OH)D3	oar3_OAR19_40530899	19	40530899	A	C	-0.5923448	0.9018791	0.4313726	0.5113162	0.658864	0.6490004	0.1688742	2084477649
25(OH)D3	oar3_OAR4_115403158	4	115403158	G	A	-0.566252	0.8621546	0.4313693	0.5113178	0.6588652	0.6490027	0.1745856	864210930
25(OH)D3	oar3_OAR4_115415674	4	115415674	G	A	-0.566252	0.8621546	0.4313693	0.5113178	0.6588652	0.6490051	0.1745856	864223446
25(OH)D3	oar3_OAR1_14744826	1	14744826	A	G	0.501406	0.7634297	0.4313611	0.5113218	0.6588683	0.6490075	0.268279	14806734
25(OH)D3	oar3_OAR1_14771377	1	14771377	G	A	0.501406	0.7634297	0.4313611	0.5113218	0.6588683	0.6490099	0.268279	14833285
25(OH)D3	oar3_OAR1_7923669	1	7923669	G	A	0.8061259	1.22742	0.4313399	0.5113322	0.6588761	0.6490123	0.08944444	7985577
25(OH)D3	oar3_OAR1_8072600	1	8072600	C	A	0.8061259	1.22742	0.4313399	0.5113322	0.6588761	0.6490146	0.08944444	8134508
25(OH)D3	oar3_OAR1_8103070	1	8103070	A	G	0.8061259	1.22742	0.4313399	0.5113322	0.6588761	0.649017	0.08944444	8164978
25(OH)D3	oar3_OAR13_44085658	13	44085658	A	G	0.5827881	0.8873635	0.4313385	0.5113329	0.6588766	0.6490194	0.1846496	1649049356
25(OH)D3	oar3_OAR26_13972367	26	13972367	G	A	-0.505615	0.7698816	0.4313125	0.5113456	0.6588863	0.6490218	0.2563536	2419756650
25(OH)D3	oar3_OAR26_13976940	26	13976940	G	A	-0.505615	0.7698816	0.4313125	0.5113456	0.6588863	0.6490241	0.2563536	2419761223
25(OH)D3	oar3_OAR14_6377592	14	6377592	A	C	-0.4381078	0.6671004	0.4313001	0.5113517	0.6588908	0.6490265	0.5033445	1694405147
25(OH)D3	oar3_OAR14_6399079	14	6399079	A	G	-0.4381078	0.6671004	0.4313001	0.5113517	0.6588908	0.6490289	0.5033445	1694426634
25(OH)D3	oar3_OAR5_50239196	5	50239196	A	G	-1.552231	2.363563	0.4312989	0.5113523	0.6588913	0.6490313	0.02207506	918254547
25(OH)D3	oar3_OAR22_18558353	22	18558353	G	A	0.9559939	1.455699	0.4312874	0.5113579	0.6588955	0.6490337	0.05408389	2223981820
25(OH)D3	oar3_OAR21_12657926	21	12657926	G	A	-0.4456581	0.6786094	0.4312845	0.5113593	0.6588966	0.649036	0.4024256	2168041866
25(OH)D3	oar3_OAR22_48879245	22	48879245	A	G	0.8848723	1.347433	0.4312677	0.5113676	0.6589028	0.6490384	0.06670342	2254302712
25(OH)D3	s47586.1	20	45513380	G	A	-0.4743857	0.7223686	0.4312661	0.5113683	0.6589034	0.6490408	0.3423374	2149780890
25(OH)D3	oar3_OAR18_54874427	18	54874427	G	A	-0.5693441	0.8669677	0.4312646	0.5113691	0.658904	0.6490432	0.162237	2030312629
25(OH)D3	oar3_OAR18_54898472	18	54898472	A	G	-0.5693441	0.8669677	0.4312646	0.5113691	0.658904	0.6490455	0.162237	2030336674
25(OH)D3	oar3_OAR18_54905848	18	54905848	C	A	-0.5693441	0.8669677	0.4312646	0.5113691	0.658904	0.6490479	0.162237	2030344050
25(OH)D3	oar3_OAR6_20553211	6	20553211	G	A	0.5305942	0.8079633	0.4312626	0.5113701	0.6589047	0.6490503	0.20898	995624427
25(OH)D3	oar3_OAR26_7790520	26	7790520	A	C	0.4614025	0.7026142	0.4312469	0.5113777	0.6589105	0.6490527	0.3642384	2413574803
25(OH)D3	oar3_OAR12_20770837	12	20770837	A	G	-0.5443074	0.8288731	0.4312335	0.5113843	0.6589155	0.6490551	0.1983425	1546676911
25(OH)D3	oar3_OAR2_200153558	2	200153558	G	A	-0.5519603	0.8405408	0.4312192	0.5113913	0.6589208	0.6490574	0.2188534	475778877
25(OH)D3	oar3_OAR10_22474734	10	22474734	G	A	0.4327031	0.6589495	0.431197	0.5114022	0.658929	0.6490598	0.4605556	1399890258
25(OH)D3	oar3_OAR4_72308231	4	72308231	G	A	0.4370122	0.6655128	0.4311956	0.5114029	0.6589296	0.6490622	0.3815061	821116003
25(OH)D3	oar3_OAR4_72308340	4	72308340	A	G	0.4370122	0.6655128	0.4311956	0.5114029	0.6589296	0.6490646	0.3815061	821116112
25(OH)D3	oar3_OAR11_54114402	11	54114402	A	G	-0.7107489	1.082409	0.4311708	0.511415	0.6589388	0.6490669	0.1109272	1517790985
25(OH)D3	oar3_OAR3_24475710	3	24475710	A	G	-0.4668735	0.7110089	0.4311698	0.5114155	0.6589391	0.6490693	0.3357542	549053417
25(OH)D3	OAR7_53177511.1	7	48116542	C	A	-0.7775138	1.184129	0.4311402	0.51143	0.6589501	0.6490717	0.09126106	1140189955
25(OH)D3	oar3_OAR2_206285927	2	206285927	G	A	0.6102804	0.9294423	0.4311358	0.5114322	0.6589517	0.6490741	0.1446051	481911246
25(OH)D3	oar3_OAR2_206300576	2	206300576	A	G	0.6102804	0.9294423	0.4311358	0.5114322	0.6589517	0.6490765	0.1446051	481925895
25(OH)D3	oar3_OAR2_206305270	2	206305270	A	G	0.6102804	0.9294423	0.4311358	0.5114322	0.6589517	0.6490788	0.1446051	481930589
25(OH)D3	oar3_OAR13_70906686	13	70906686	G	A	-0.463709	0.7062201	0.4311327	0.5114337	0.6589529	0.6490812	0.3485523	1675870384
25(OH)D3	oar3_OAR13_70908800	13	70908800	G	A	-0.463709	0.7062201	0.4311327	0.5114337	0.6589529	0.6490836	0.3485523	1675872498
25(OH)D3	oar3_OAR9_57866316	9	57866316	G	A	-0.4680786	0.7128794	0.4311271	0.5114364	0.6589549	0.649086	0.3911111	1340588995
25(OH)D3	oar3_OAR1_42087307	1	42087307	A	G	-0.5072789	0.7725814	0.4311269	0.5114365	0.658955	0.6490883	0.2856328	42149215
25(OH)D3	oar3_OAR1_42089130	1	42089130	G	A	-0.5072789	0.7725814	0.4311269	0.5114365	0.658955	0.6490907	0.2856328	42151038
25(OH)D3	oar3_OAR3_164957797	3	164957797	G	A	1.089829	1.659818	0.4311179	0.5114409	0.6589584	0.6490931	0.03991131	689535504
25(OH)D3	oar3_OAR6_23017427	6	23017427	A	G	0.5463255	0.8320618	0.4311136	0.511443	0.6589599	0.6490955	0.2024472	998088643
25(OH)D3	oar3_OAR1_62863287	1	62863287	C	A	-0.7376427	1.123444	0.431111	0.5114443	0.6589609	0.6490979	0.09430804	62925195
25(OH)D3	oar3_OAR3_167418938	3	167418938	G	A	-0.5668666	0.8633511	0.4311087	0.5114454	0.6589617	0.6491002	0.2083799	691996645
25(OH)D3	oar3_OAR2_147544428	2	147544428	A	G	0.4454792	0.6784766	0.4311069	0.5114463	0.6589624	0.6491026	0.5122358	423169747
25(OH)D3	oar3_OAR20_25212231	20	25212231	G	A	-0.5353845	0.8154105	0.431101	0.5114492	0.6589646	0.649105	0.2001103	2129479741
25(OH)D3	s47677.1	14	33702073	G	A	-0.7319804	1.114863	0.4310778	0.5114606	0.6589732	0.6491074	0.09592062	1721729628
25(OH)D3	oar3_OAR18_45819004	18	45819004	A	G	0.471375	0.7179436	0.4310747	0.5114621	0.6589744	0.6491097	0.3298226	2021257206
25(OH)D3	oar3_OAR18_45822504	18	45822504	G	A	0.471375	0.7179436	0.4310747	0.5114621	0.6589744	0.6491121	0.3298226	2021260706
25(OH)D3	oar3_OAR17_44412050	17	44412050	G	A	0.5213083	0.7939962	0.4310746	0.5114621	0.6589744	0.6491145	0.2428097	1947682088
25(OH)D3	oar3_OAR4_12711295	4	12711295	C	A	0.4448519	0.6775589	0.4310591	0.5114697	0.6589801	0.6491169	0.5028058	761519067
25(OH)D3	oar3_OAR4_12714607	4	12714607	A	G	0.4448519	0.6775589	0.4310591	0.5114697	0.6589801	0.6491193	0.5028058	761522379
25(OH)D3	oar3_OAR4_12720100	4	12720100	A	G	0.4448519	0.6775589	0.4310591	0.5114697	0.6589801	0.6491216	0.5028058	761527872
25(OH)D3	oar3_OAR4_92500156	4	92500156	G	A	-0.775913	1.181808	0.4310549	0.5114718	0.6589817	0.649124	0.08434399	841307928
25(OH)D3	oar3_OAR4_92505670	4	92505670	A	C	-0.775913	1.181808	0.4310549	0.5114718	0.6589817	0.6491264	0.08434399	841313442
25(OH)D3	oar3_OAR4_92509297	4	92509297	A	G	-0.775913	1.181808	0.4310549	0.5114718	0.6589817	0.6491288	0.08434399	841317069
25(OH)D3	oar3_OAR4_12731356	4	12731356	G	A	0.4448514	0.6775621	0.4310539	0.5114723	0.658982	0.6491312	0.502809	761539128
25(OH)D3	oar3_OAR4_12734109	4	12734109	G	A	0.4448514	0.6775621	0.4310539	0.5114723	0.658982	0.6491335	0.502809	761541881
25(OH)D3	oar3_OAR4_12752576	4	12752576	A	G	0.4448514	0.6775621	0.4310539	0.5114723	0.658982	0.6491359	0.502809	761560348
25(OH)D3	oar3_OAR19_23091887	19	23091887	A	G	0.622414	0.9480357	0.4310318	0.5114831	0.6589902	0.6491383	0.1578366	2067038637
25(OH)D3	oar3_OAR19_23101805	19	23101805	A	G	0.622414	0.9480357	0.4310318	0.5114831	0.6589902	0.6491407	0.1578366	2067048555
25(OH)D3	oar3_OAR17_17272609	17	17272609	G	A	0.8161813	1.243184	0.4310251	0.5114864	0.6589927	0.649143	0.07602664	1920542647
25(OH)D3	oar3_OAR18_38321546	18	38321546	G	A	-0.4328094	0.6592532	0.4310115	0.511493	0.6589978	0.6491454	0.4878587	2013759748
25(OH)D3	oar3_OAR3_175731154	3	175731154	G	A	-0.4351356	0.6627978	0.4310099	0.5114938	0.6589984	0.6491478	0.4726562	700308861
25(OH)D3	oar3_OAR3_175732093	3	175732093	G	A	-0.4351356	0.6627978	0.4310099	0.5114938	0.6589984	0.6491502	0.4726562	700309800
25(OH)D3	oar3_OAR7_44138003	7	44138003	G	A	0.7852774	1.196143	0.4310024	0.5114975	0.6590011	0.6491526	0.07513812	1136211416
25(OH)D3	oar3_OAR7_44142369	7	44142369	C	A	0.7852774	1.196143	0.4310024	0.5114975	0.6590011	0.6491549	0.07513812	1136215782
25(OH)D3	oar3_OAR7_44182247	7	44182247	A	G	0.7852774	1.196143	0.4310024	0.5114975	0.6590011	0.6491573	0.07513812	1136255660
25(OH)D3	oar3_OAR3_210775247	3	210775247	A	C	0.9848942	1.500208	0.4309992	0.5114991	0.6590023	0.6491597	0.0513245	735352954
25(OH)D3	oar3_OAR8_86541841	8	86541841	G	A	-0.4612694	0.7026183	0.4309931	0.511502	0.6590046	0.6491621	0.3926585	1278692120
25(OH)D3	oar3_OAR6_97234959	6	97234959	A	G	0.5537763	0.8435416	0.4309786	0.5115091	0.65901	0.6491644	0.1922652	1072306175
25(OH)D3	oar3_OAR2_208449371	2	208449371	G	A	-0.4565438	0.69544	0.4309686	0.5115141	0.6590137	0.6491668	0.3264967	484074690
25(OH)D3	oar3_OAR17_4451783	17	4451783	A	G	0.4403271	0.6707571	0.4309435	0.5115264	0.659023	0.6491692	0.42172	1907721821
25(OH)D3	oar3_OAR6_96847050	6	96847050	G	A	-0.6269489	0.9550582	0.4309279	0.511534	0.6590287	0.6491716	0.1572848	1071918266
25(OH)D3	OAR1_69029592.1	1	65274379	G	A	0.8646854	1.317238	0.4309113	0.5115421	0.6590349	0.649174	0.07166483	65336287
25(OH)D3	oar3_OAR5_22408387	5	22408387	C	A	0.5006714	0.7627109	0.4309091	0.5115432	0.6590357	0.6491763	0.2582965	890423738
25(OH)D3	oar3_OAR5_22410491	5	22410491	G	A	0.5006714	0.7627109	0.4309091	0.5115432	0.6590357	0.6491787	0.2582965	890425842
25(OH)D3	oar3_OAR4_53873012	4	53873012	G	A	-0.6107037	0.9303531	0.4308891	0.511553	0.6590431	0.6491811	0.1616833	802680784
25(OH)D3	oar3_OAR4_53873274	4	53873274	G	A	-0.6107037	0.9303531	0.4308891	0.511553	0.6590431	0.6491835	0.1616833	802681046
25(OH)D3	oar3_OAR1_78869542	1	78869542	G	A	-0.4937072	0.7521201	0.4308881	0.5115535	0.6590435	0.6491858	0.2812852	78931450
25(OH)D3	oar3_OAR1_78873439	1	78873439	G	A	-0.4937072	0.7521201	0.4308881	0.5115535	0.6590435	0.6491882	0.2812852	78935347
25(OH)D3	oar3_OAR1_78884978	1	78884978	G	A	-0.4937072	0.7521201	0.4308881	0.5115535	0.6590435	0.6491906	0.2812852	78946886
25(OH)D3	oar3_OAR1_78888280	1	78888280	G	A	-0.4937072	0.7521201	0.4308881	0.5115535	0.6590435	0.649193	0.2812852	78950188
25(OH)D3	OAR1_42138778.1	1	40724628	A	C	1.855233	2.826293	0.4308864	0.5115543	0.6590442	0.6491954	0.0137817	40786536
25(OH)D3	oar3_OAR9_80580480	9	80580480	G	A	-0.5083156	0.7743891	0.4308721	0.5115613	0.6590494	0.6491977	0.2273731	1363303159
25(OH)D3	oar3_OAR9_80595284	9	80595284	A	G	-0.5083156	0.7743891	0.4308721	0.5115613	0.6590494	0.6492001	0.2273731	1363317963
25(OH)D3	oar3_OAR20_48310569	20	48310569	A	C	-0.5974535	0.9102022	0.4308564	0.511569	0.6590553	0.6492025	0.1661148	2152578079
25(OH)D3	oar3_OAR23_47871729	23	47871729	G	A	0.4920208	0.7495863	0.4308475	0.5115734	0.6590586	0.6492049	0.2706725	2304093638
25(OH)D3	s72429.1	23	47982840	G	A	0.4920208	0.7495863	0.4308475	0.5115734	0.6590586	0.6492072	0.2706725	2304204749
25(OH)D3	oar3_OAR1_66125175	1	66125175	G	A	-0.4449776	0.6779362	0.4308228	0.5115855	0.6590677	0.6492096	0.5062429	66187083
25(OH)D3	oar3_OAR15_78860565	15	78860565	G	A	0.428878	0.653416	0.4308123	0.5115906	0.6590716	0.649212	0.4412752	1829544863
25(OH)D3	oar3_OAR5_27477827	5	27477827	A	G	-0.4661848	0.7102566	0.4308098	0.5115918	0.6590725	0.6492144	0.3366556	895493178
25(OH)D3	oar3_OAR5_27477886	5	27477886	A	G	-0.4661848	0.7102566	0.4308098	0.5115918	0.6590725	0.6492168	0.3366556	895493237
25(OH)D3	oar3_OAR5_28652650	5	28652650	A	G	1.197849	1.825009	0.4307983	0.5115975	0.6590768	0.6492191	0.03914002	896668001
25(OH)D3	OAR2_190320103.1	2	179521559	A	G	-0.4481471	0.6827931	0.4307873	0.5116029	0.6590809	0.6492215	0.4577308	455146878
25(OH)D3	oar3_OAR6_43622013	6	43622013	A	G	0.5258972	0.8012622	0.4307768	0.511608	0.6590847	0.6492239	0.2295633	1018693229
25(OH)D3	oar3_OAR1_36381322	1	36381322	A	G	0.4252985	0.6479892	0.4307768	0.511608	0.6590848	0.6492263	0.5299003	36443230
25(OH)D3	oar3_OAR4_17298697	4	17298697	G	A	-0.5508785	0.8393268	0.430774	0.5116094	0.6590858	0.6492286	0.1799117	766106469
25(OH)D3	oar3_OAR10_68387392	10	68387392	G	A	0.4609394	0.7023136	0.4307503	0.511621	0.6590946	0.649231	0.3307263	1445802916
25(OH)D3	oar3_OAR17_57036484	17	57036484	A	G	-0.5081299	0.774222	0.4307433	0.5116244	0.6590972	0.6492334	0.2555188	1960306522
25(OH)D3	oar3_OAR13_26748173	13	26748173	A	G	-0.5259712	0.8014104	0.4307388	0.5116267	0.6590989	0.6492358	0.2270718	1631711871
25(OH)D3	oar3_OAR14_15183291	14	15183291	A	G	0.5030285	0.7664534	0.4307384	0.5116269	0.659099	0.6492382	0.2527655	1703210846
25(OH)D3	oar3_OAR9_19227304	9	19227304	A	G	-0.6408061	0.976409	0.4307148	0.5116384	0.6591078	0.6492405	0.1391353	1301949983
25(OH)D3	oar3_OAR6_112707927	6	112707927	A	G	0.4400741	0.6705506	0.4307134	0.5116391	0.6591082	0.6492429	0.4325221	1087779143
25(OH)D3	oar3_OAR22_10775387	22	10775387	G	A	-1.525745	2.324875	0.4306898	0.5116507	0.659117	0.6492453	0.01984564	2216198854
25(OH)D3	oar3_OAR22_10835609	22	10835609	G	A	-1.525745	2.324875	0.4306898	0.5116507	0.659117	0.6492477	0.01984564	2216259076
25(OH)D3	oar3_OAR22_10893029	22	10893029	G	A	-1.525745	2.324875	0.4306898	0.5116507	0.659117	0.64925	0.01984564	2216316496
25(OH)D3	oar3_OAR3_69514058	3	69514058	G	A	0.4408988	0.6718289	0.4306857	0.5116527	0.6591185	0.6492524	0.5027624	594091765
25(OH)D3	oar3_OAR4_37716712	4	37716712	A	G	-1.005416	1.532046	0.430673	0.5116589	0.6591232	0.6492548	0.05143805	786524484
25(OH)D3	oar3_OAR4_117243502	4	117243502	A	G	0.689513	1.05068	0.4306691	0.5116608	0.6591247	0.6492572	0.114745	866051274
25(OH)D3	OAR4_14709849.1	4	14492802	A	G	0.4458377	0.6793774	0.430657	0.5116668	0.6591292	0.6492596	0.5408389	763300574
25(OH)D3	oar3_OAR9_50961547	9	50961547	C	A	-0.998874	1.522119	0.4306499	0.5116702	0.6591318	0.6492619	0.04906284	1333684226
25(OH)D3	oar3_OAR18_49491812	18	49491812	A	G	-0.5567359	0.8483958	0.4306272	0.5116813	0.6591402	0.6492643	0.1845304	2024930014
25(OH)D3	oar3_OAR18_49492726	18	49492726	G	A	-0.5567359	0.8483958	0.4306272	0.5116813	0.6591402	0.6492667	0.1845304	2024930928
25(OH)D3	oar3_OAR11_59854430	11	59854430	A	G	0.4385666	0.6683402	0.4306019	0.5116937	0.6591496	0.6492691	0.3934152	1523531013
25(OH)D3	oar3_OAR2_191424153	2	191424153	A	G	0.5984271	0.9119561	0.4306006	0.5116944	0.6591501	0.6492714	0.1681564	467049472
25(OH)D3	oar3_OAR2_191452761	2	191452761	G	A	0.5984271	0.9119561	0.4306006	0.5116944	0.6591501	0.6492738	0.1681564	467078080
25(OH)D3	oar3_OAR10_66082581	10	66082581	G	A	0.5438188	0.8287699	0.4305667	0.511711	0.6591626	0.6492762	0.2149945	1443498105
25(OH)D3	oar3_OAR6_78940334	6	78940334	G	A	-0.4395386	0.6698516	0.4305631	0.5117128	0.659164	0.6492786	0.4166667	1054011550
25(OH)D3	oar3_OAR6_78984663	6	78984663	A	G	-0.4395386	0.6698516	0.4305631	0.5117128	0.659164	0.649281	0.4166667	1054055879
25(OH)D3	oar3_OAR6_79015902	6	79015902	A	G	-0.4395386	0.6698516	0.4305631	0.5117128	0.659164	0.6492833	0.4166667	1054087118
25(OH)D3	oar3_OAR6_79066852	6	79066852	A	G	-0.4395386	0.6698516	0.4305631	0.5117128	0.659164	0.6492857	0.4166667	1054138068
25(OH)D3	oar3_OAR6_79079575	6	79079575	G	A	-0.4395386	0.6698516	0.4305631	0.5117128	0.659164	0.6492881	0.4166667	1054150791
25(OH)D3	oar3_OAR6_79092461	6	79092461	A	G	-0.4395386	0.6698516	0.4305631	0.5117128	0.659164	0.6492905	0.4166667	1054163677
25(OH)D3	oar3_OAR6_79097658	6	79097658	A	G	-0.4395386	0.6698516	0.4305631	0.5117128	0.659164	0.6492928	0.4166667	1054168874
25(OH)D3	oar3_OAR6_79111916	6	79111916	A	G	-0.4395386	0.6698516	0.4305631	0.5117128	0.659164	0.6492952	0.4166667	1054183132
25(OH)D3	oar3_OAR2_135022452	2	135022452	G	A	-0.5199995	0.7924791	0.4305566	0.5117159	0.6591664	0.6492976	0.2502793	410647771
25(OH)D3	oar3_OAR8_31402984	8	31402984	A	G	-0.4925212	0.7506261	0.4305292	0.5117294	0.6591766	0.6493	0.2640884	1223553263
25(OH)D3	oar3_OAR10_30624552	10	30624552	G	A	0.5885882	0.897054	0.4305127	0.5117375	0.6591827	0.6493024	0.1664829	1408040076
25(OH)D3	oar3_OAR16_16960586	16	16960586	G	A	-0.4506964	0.6868965	0.4305123	0.5117377	0.6591828	0.6493047	0.4707506	1848532048
25(OH)D3	oar3_OAR9_21179277	9	21179277	A	G	0.6587799	1.004046	0.4305001	0.5117437	0.6591874	0.6493071	0.1136865	1303901956
25(OH)D3	oar3_OAR5_79724090	5	79724090	A	C	0.5530728	0.8429534	0.4304845	0.5117513	0.6591931	0.6493095	0.1906077	947739441
25(OH)D3	oar3_OAR10_83208527	10	83208527	C	A	0.4284871	0.6530723	0.4304799	0.5117535	0.6591948	0.6493119	0.4502212	1460624051
25(OH)D3	oar3_OAR10_83216518	10	83216518	G	A	0.4284871	0.6530723	0.4304799	0.5117535	0.6591948	0.6493142	0.4502212	1460632042
25(OH)D3	oar3_OAR10_83237357	10	83237357	A	G	0.4284871	0.6530723	0.4304799	0.5117535	0.6591948	0.6493166	0.4502212	1460652881
25(OH)D3	oar3_OAR13_27777556	13	27777556	G	A	-0.7461006	1.137168	0.4304727	0.5117571	0.6591975	0.649319	0.08609272	1632741254
25(OH)D3	oar3_OAR13_27779285	13	27779285	G	A	-0.7461006	1.137168	0.4304727	0.5117571	0.6591975	0.6493214	0.08609272	1632742983
25(OH)D3	oar3_OAR14_3229698	14	3229698	A	G	0.4555308	0.6943062	0.4304607	0.511763	0.659202	0.6493238	0.3478982	1691257253
25(OH)D3	oar3_OAR14_3232267	14	3232267	G	A	0.4555308	0.6943062	0.4304607	0.511763	0.659202	0.6493261	0.3478982	1691259822
25(OH)D3	OAR13_1393706.1	13	917834	G	A	-0.5484172	0.8359037	0.430437	0.5117746	0.6592107	0.6493285	0.1942605	1605881532
25(OH)D3	oar3_OAR13_34281850	13	34281850	G	A	0.562527	0.8574181	0.4304289	0.5117786	0.6592138	0.6493309	0.1897124	1639245548
25(OH)D3	oar3_OAR1_97511578	1	97511578	C	A	0.4799027	0.7315025	0.4304024	0.5117915	0.6592236	0.6493333	0.3200443	97573486
25(OH)D3	oar3_OAR18_15582188	18	15582188	C	A	0.4511116	0.6876246	0.4303931	0.5117961	0.659227	0.6493356	0.3563536	1991020390
25(OH)D3	oar3_OAR23_6749997	23	6749997	G	A	0.5159113	0.7864061	0.4303843	0.5118005	0.6592303	0.649338	0.2675234	2262971906
25(OH)D3	oar3_OAR3_66310969	3	66310969	A	G	-0.4811905	0.7334876	0.4303766	0.5118042	0.6592332	0.6493404	0.2769145	590888676
25(OH)D3	oar3_OAR3_66316620	3	66316620	A	G	-0.4811905	0.7334876	0.4303766	0.5118042	0.6592332	0.6493428	0.2769145	590894327
25(OH)D3	oar3_OAR3_66324699	3	66324699	A	G	-0.4811905	0.7334876	0.4303766	0.5118042	0.6592332	0.6493452	0.2769145	590902406
25(OH)D3	oar3_OAR2_239895869	2	239895869	G	A	-0.4573953	0.6972372	0.4303505	0.511817	0.6592428	0.6493475	0.341573	515521188
25(OH)D3	oar3_OAR26_28443685	26	28443685	G	A	0.9099407	1.387111	0.4303323	0.5118259	0.6592496	0.6493499	0.06560088	2434227968
25(OH)D3	oar3_OAR26_28477523	26	28477523	G	A	0.9099407	1.387111	0.4303323	0.5118259	0.6592496	0.6493523	0.06560088	2434261806
25(OH)D3	oar3_OAR26_28483379	26	28483379	A	G	0.9099407	1.387111	0.4303323	0.5118259	0.6592496	0.6493547	0.06560088	2434267662
25(OH)D3	oar3_OAR26_28484335	26	28484335	A	G	0.9099407	1.387111	0.4303323	0.5118259	0.6592496	0.649357	0.06560088	2434268618
25(OH)D3	oar3_OAR26_28506455	26	28506455	C	A	0.9099407	1.387111	0.4303323	0.5118259	0.6592496	0.6493594	0.06560088	2434290738
25(OH)D3	oar3_OAR1_260480568	1	260480568	A	G	-1.109323	1.691075	0.4303189	0.5118325	0.6592545	0.6493618	0.03918322	260542476
25(OH)D3	oar3_OAR1_260524097	1	260524097	G	A	-1.109323	1.691075	0.4303189	0.5118325	0.6592545	0.6493642	0.03918322	260586005
25(OH)D3	oar3_OAR1_260537878	1	260537878	A	G	-1.109323	1.691075	0.4303189	0.5118325	0.6592545	0.6493666	0.03918322	260599786
25(OH)D3	s32748.1	1	260560126	A	G	-1.109323	1.691075	0.4303189	0.5118325	0.6592545	0.6493689	0.03914002	260622034
25(OH)D3	oar3_OAR11_49504557	11	49504557	G	A	-0.442786	0.6750019	0.4303064	0.5118386	0.6592592	0.6493713	0.3563536	1513181140
25(OH)D3	oar3_OAR11_49508088	11	49508088	A	G	-0.442786	0.6750019	0.4303064	0.5118386	0.6592592	0.6493737	0.3563536	1513184671
25(OH)D3	oar3_OAR11_49508836	11	49508836	A	G	-0.442786	0.6750019	0.4303064	0.5118386	0.6592592	0.6493761	0.3563536	1513185419
25(OH)D3	oar3_OAR10_40455559	10	40455559	G	A	0.9515402	1.450581	0.430299	0.5118423	0.6592619	0.6493784	0.05359116	1417871083
25(OH)D3	oar3_OAR7_19781342	7	19781342	C	A	-0.4453828	0.6789715	0.4302926	0.5118454	0.6592643	0.6493808	0.4109513	1111854755
25(OH)D3	oar3_OAR12_9127467	12	9127467	C	A	-0.4813514	0.7338066	0.4302901	0.5118467	0.6592652	0.6493832	0.2875276	1535033541
25(OH)D3	OAR12_11248812.1	12	9127910	G	A	-0.4813514	0.7338066	0.4302901	0.5118467	0.6592652	0.6493856	0.2877619	1535033984
25(OH)D3	oar3_OAR14_30267154	14	30267154	C	A	0.4435272	0.6761529	0.4302795	0.5118518	0.6592692	0.649388	0.463065	1718294709
25(OH)D3	oar3_OAR3_4626106	3	4626106	C	A	0.7600731	1.158749	0.4302612	0.5118608	0.6592759	0.6493903	0.0878453	529203813
25(OH)D3	oar3_OAR4_81875683	4	81875683	A	G	0.6843765	1.043355	0.4302546	0.5118641	0.6592784	0.6493927	0.1223699	830683455
25(OH)D3	oar3_OAR26_5885433	26	5885433	G	A	-0.4662027	0.7107442	0.4302521	0.5118653	0.6592793	0.6493951	0.3340708	2411669716
25(OH)D3	oar3_OAR5_5722818	5	5722818	G	A	0.448252	0.6833854	0.4302423	0.5118701	0.6592829	0.6493975	0.443449	873738169
25(OH)D3	oar3_OAR1_198891863	1	198891863	A	G	0.4703638	0.7171001	0.4302374	0.5118725	0.6592848	0.6493998	0.3639955	198953771
25(OH)D3	s51979.1	1	273041595	A	G	-0.4740525	0.7227474	0.4302094	0.5118862	0.6592952	0.6494022	0.283903	273103503
25(OH)D3	oar3_OAR9_27365838	9	27365838	A	G	-0.4372731	0.6666815	0.4301983	0.5118917	0.6592993	0.6494046	0.4326711	1310088517
25(OH)D3	oar3_OAR9_27370862	9	27370862	A	G	-0.4372731	0.6666815	0.4301983	0.5118917	0.6592993	0.649407	0.4326711	1310093541
25(OH)D3	oar3_OAR14_56472264	14	56472264	G	A	0.4346581	0.6626999	0.4301914	0.5118951	0.6593019	0.6494094	0.3659622	1744499819
25(OH)D3	oar3_OAR1_41159231	1	41159231	G	A	-0.4751825	0.7244903	0.4301854	0.511898	0.6593041	0.6494117	0.3041295	41221139
25(OH)D3	oar3_OAR16_61402044	16	61402044	G	A	0.4468498	0.6812974	0.4301795	0.5119009	0.6593062	0.6494141	0.5011086	1892973506
25(OH)D3	oar3_OAR16_61408183	16	61408183	A	G	0.4468498	0.6812974	0.4301795	0.5119009	0.6593062	0.6494165	0.5011086	1892979645
25(OH)D3	oar3_OAR21_11477542	21	11477542	G	A	0.5092999	0.7765137	0.4301786	0.5119013	0.6593066	0.6494189	0.25	2166861482
25(OH)D3	oar3_OAR7_46349575	7	46349575	G	A	-0.4684371	0.7142195	0.4301691	0.511906	0.6593101	0.6494212	0.3320442	1138422988
25(OH)D3	oar3_OAR9_1696028	9	1696028	A	G	-0.50446	0.769152	0.4301591	0.5119109	0.6593138	0.6494236	0.2198228	1284418707
25(OH)D3	oar3_OAR9_1698527	9	1698527	G	A	-0.50446	0.769152	0.4301591	0.5119109	0.6593138	0.649426	0.2198228	1284421206
25(OH)D3	oar3_OAR9_1698799	9	1698799	G	A	-0.50446	0.769152	0.4301591	0.5119109	0.6593138	0.6494284	0.2198228	1284421478
25(OH)D3	oar3_OAR9_1712315	9	1712315	A	G	-0.50446	0.769152	0.4301591	0.5119109	0.6593138	0.6494308	0.2198228	1284434994
25(OH)D3	oar3_OAR12_73357330	12	73357330	G	A	0.5253337	0.8009795	0.4301577	0.5119116	0.6593144	0.6494331	0.2127072	1599263404
25(OH)D3	OAR2_14353924.1	2	14914968	G	A	-0.4618106	0.7041444	0.4301346	0.5119229	0.6593229	0.6494355	0.3417861	290540287
25(OH)D3	oar3_OAR3_9844159	3	9844159	A	G	-0.4490965	0.6847592	0.4301338	0.5119233	0.6593232	0.6494379	0.440248	534421866
25(OH)D3	oar3_OAR7_25951034	7	25951034	A	G	-0.4775472	0.728145	0.4301271	0.5119266	0.6593257	0.6494403	0.3150609	1118024447
25(OH)D3	oar3_OAR19_35522877	19	35522877	G	A	0.457283	0.6972499	0.4301236	0.5119283	0.659327	0.6494426	0.3200883	2079469627
25(OH)D3	oar3_OAR19_35549778	19	35549778	A	C	0.457283	0.6972499	0.4301236	0.5119283	0.659327	0.649445	0.3200883	2079496528
25(OH)D3	oar3_OAR4_116177811	4	116177811	A	G	-0.4696579	0.7161225	0.430119	0.5119306	0.6593287	0.6494474	0.2713651	864985583
25(OH)D3	OARX_77931764.1	27	118612094	A	C	-0.3875001	0.5908654	0.430097	0.5119414	0.6593369	0.6494498	0.4641676	2568357438
25(OH)D3	oar3_OAR8_81132422	8	81132422	A	G	-0.4436949	0.6765545	0.430094	0.5119428	0.659338	0.6494522	0.4583333	1273282701
25(OH)D3	oar3_OAR5_26374042	5	26374042	C	A	-0.4593488	0.7004484	0.4300638	0.5119576	0.6593492	0.6494545	0.4124861	894389393
25(OH)D3	oar3_OAR6_63355071	6	63355071	G	A	0.4576256	0.6978315	0.4300504	0.5119642	0.6593542	0.6494569	0.3509455	1038426287
25(OH)D3	oar3_OAR2_182260028	2	182260028	G	A	-0.9042923	1.378958	0.4300464	0.5119662	0.6593556	0.6494593	0.06430155	457885347
25(OH)D3	oar3_OAR2_182260944	2	182260944	G	A	-0.9042923	1.378958	0.4300464	0.5119662	0.6593556	0.6494617	0.06430155	457886263
25(OH)D3	oar3_OAR2_182319131	2	182319131	A	G	-0.9042923	1.378958	0.4300464	0.5119662	0.6593556	0.649464	0.06430155	457944450
25(OH)D3	oar3_OAR2_182327939	2	182327939	G	A	-0.9042923	1.378958	0.4300464	0.5119662	0.6593556	0.6494664	0.06430155	457953258
25(OH)D3	oar3_OAR2_182379365	2	182379365	A	G	-0.9042923	1.378958	0.4300464	0.5119662	0.6593556	0.6494688	0.06430155	458004684
25(OH)D3	oar3_OAR22_39389937	22	39389937	G	A	-0.477034	0.7274385	0.4300372	0.5119707	0.6593591	0.6494712	0.3427778	2244813404
25(OH)D3	oar3_OAR20_9312726	20	9312726	G	A	-0.4425616	0.6748739	0.4300334	0.5119726	0.6593605	0.6494736	0.4122517	2113580236
25(OH)D3	oar3_OAR20_9313500	20	9313500	G	A	-0.4425616	0.6748739	0.4300334	0.5119726	0.6593605	0.6494759	0.4122517	2113581010
25(OH)D3	oar3_OAR20_9325158	20	9325158	G	A	-0.4425616	0.6748739	0.4300334	0.5119726	0.6593605	0.6494783	0.4122517	2113592668
25(OH)D3	oar3_OAR12_22564420	12	22564420	G	A	-0.5774883	0.8806357	0.4300251	0.5119766	0.6593635	0.6494807	0.1794444	1548470494
25(OH)D3	oar3_OAR5_25337947	5	25337947	G	A	0.4365782	0.6657591	0.4300213	0.5119785	0.659365	0.6494831	0.4657837	893353298
25(OH)D3	s24634.1	21	16378476	A	G	-0.47351	0.7220819	0.4300168	0.5119807	0.6593666	0.6494854	0.3051876	2171762416
25(OH)D3	oar3_OAR21_16381342	21	16381342	G	A	-0.47351	0.7220819	0.4300168	0.5119807	0.6593666	0.6494878	0.3051876	2171765282
25(OH)D3	oar3_OAR21_16381491	21	16381491	A	G	-0.47351	0.7220819	0.4300168	0.5119807	0.6593666	0.6494902	0.3051876	2171765431
25(OH)D3	oar3_OAR21_16386606	21	16386606	G	A	-0.47351	0.7220819	0.4300168	0.5119807	0.6593666	0.6494926	0.3051876	2171770546
25(OH)D3	oar3_OAR21_16390330	21	16390330	A	G	-0.47351	0.7220819	0.4300168	0.5119807	0.6593666	0.649495	0.3051876	2171774270
25(OH)D3	oar3_OAR12_20285919	12	20285919	C	A	0.4759029	0.7257322	0.4300152	0.5119815	0.6593672	0.6494973	0.3362832	1546191993
25(OH)D3	oar3_OAR11_39189976	11	39189976	G	A	0.6408894	0.9773426	0.4300041	0.5119869	0.6593713	0.6494997	0.1381215	1502866559
25(OH)D3	oar3_OAR11_39201864	11	39201864	C	A	0.6408894	0.9773426	0.4300041	0.5119869	0.6593713	0.6495021	0.1381215	1502878447
25(OH)D3	oar3_OAR11_39202791	11	39202791	G	A	0.6408894	0.9773426	0.4300041	0.5119869	0.6593713	0.6495045	0.1381215	1502879374
25(OH)D3	oar3_OAR10_77094750	10	77094750	G	A	-0.5733707	0.8743895	0.4299927	0.5119925	0.6593756	0.6495068	0.1929438	1454510274
25(OH)D3	OAR10_84310189.1	10	77101531	G	A	-0.5733707	0.8743895	0.4299927	0.5119925	0.6593756	0.6495092	0.1929438	1454517055
25(OH)D3	oar3_OAR10_77105587	10	77105587	G	A	-0.5733707	0.8743895	0.4299927	0.5119925	0.6593756	0.6495116	0.1929438	1454521111
25(OH)D3	oar3_OAR12_69992278	12	69992278	G	A	1.033309	1.575823	0.4299772	0.5120001	0.6593813	0.649514	0.04685777	1595898352
25(OH)D3	OAR1_103842407.1	1	97278922	G	A	-0.5526661	0.8428316	0.4299758	0.5120008	0.6593818	0.6495164	0.2050717	97340830
25(OH)D3	oar3_OAR7_83620663	7	83620663	G	A	-0.7955401	1.213226	0.4299728	0.5120023	0.6593829	0.6495187	0.0794702	1175694076
25(OH)D3	oar3_OAR7_83625219	7	83625219	G	A	-0.7955401	1.213226	0.4299728	0.5120023	0.6593829	0.6495211	0.0794702	1175698632
25(OH)D3	oar3_OAR2_25500715	2	25500715	A	G	-7.171747	10.93733	0.4299595	0.5120088	0.6593879	0.6495235	0.001103753	301126034
25(OH)D3	oar3_OAR7_5012196	7	5012196	A	G	-0.5295539	0.8076146	0.4299441	0.5120164	0.6593936	0.6495259	0.225	1097085609
25(OH)D3	OAR2_213240793.1	2	201481038	A	C	0.491474	0.7495421	0.4299412	0.5120178	0.6593947	0.6495282	0.3015436	477106357
25(OH)D3	oar3_OAR15_30433078	15	30433078	A	G	-0.8268051	1.260973	0.4299271	0.5120247	0.6593999	0.6495306	0.06788079	1781117376
25(OH)D3	oar3_OAR15_30433737	15	30433737	A	G	-0.8268051	1.260973	0.4299271	0.5120247	0.6593999	0.649533	0.06788079	1781118035
25(OH)D3	oar3_OAR18_48491837	18	48491837	G	A	-0.4879224	0.7441489	0.4299143	0.512031	0.6594047	0.6495354	0.3024283	2023930039
25(OH)D3	oar3_OAR6_95033767	6	95033767	G	A	-0.4968775	0.7578146	0.4299052	0.5120355	0.659408	0.6495378	0.2884828	1070104983
25(OH)D3	oar3_OAR11_59973580	11	59973580	G	A	0.5580638	0.851146	0.4298922	0.5120418	0.6594129	0.6495401	0.1893688	1523650163
25(OH)D3	oar3_OAR5_90222431	5	90222431	A	G	-0.5223571	0.7966962	0.4298822	0.5120468	0.6594166	0.6495425	0.2396878	958237782
25(OH)D3	DU413994_539.1	22	4709000	G	A	0.4520584	0.6894772	0.429882	0.5120469	0.6594167	0.6495449	0.3619734	2210132467
25(OH)D3	oar3_OAR22_4718073	22	4718073	A	G	0.4520584	0.6894772	0.429882	0.5120469	0.6594167	0.6495473	0.3619734	2210141540
25(OH)D3	oar3_OAR22_4720343	22	4720343	G	A	0.4520584	0.6894772	0.429882	0.5120469	0.6594167	0.6495496	0.3619734	2210143810
25(OH)D3	oar3_OAR13_40728157	13	40728157	A	G	-0.4975507	0.7588665	0.4298767	0.5120495	0.6594186	0.649552	0.2588692	1645691855
25(OH)D3	oar3_OAR3_17561661	3	17561661	G	A	-0.6154619	0.9387156	0.4298672	0.5120541	0.6594221	0.6495544	0.1566742	542139368
25(OH)D3	oar3_OAR15_6591058	15	6591058	G	A	-0.6095977	0.9297768	0.4298621	0.5120566	0.659424	0.6495568	0.1467991	1757275356
25(OH)D3	oar3_OAR22_31729235	22	31729235	A	G	-0.6100548	0.9304808	0.4298558	0.5120597	0.6594264	0.6495592	0.1480663	2237152702
25(OH)D3	oar3_OAR2_25881126	2	25881126	G	A	-7.170823	10.93732	0.4298496	0.5120628	0.6594287	0.6495615	0.001102536	301506445
25(OH)D3	oar3_OAR1_5980716	1	5980716	G	A	0.53286	0.8127631	0.4298315	0.5120716	0.6594354	0.6495639	0.2274247	6042624
25(OH)D3	oar3_OAR1_5990705	1	5990705	A	G	0.53286	0.8127631	0.4298315	0.5120716	0.6594354	0.6495663	0.2274247	6052613
25(OH)D3	oar3_OAR1_94793712	1	94793712	A	G	-1.094692	1.669728	0.4298257	0.5120745	0.6594375	0.6495687	0.04653802	94855620
25(OH)D3	oar3_OAR7_52420020	7	52420020	A	G	0.7319163	1.11639	0.4298243	0.5120752	0.6594381	0.649571	0.09426681	1144493433
25(OH)D3	oar3_OAR7_52422382	7	52422382	A	G	0.7319163	1.11639	0.4298243	0.5120752	0.6594381	0.6495734	0.09426681	1144495795
25(OH)D3	oar3_OAR7_52463383	7	52463383	G	A	0.7319163	1.11639	0.4298243	0.5120752	0.6594381	0.6495758	0.09426681	1144536796
25(OH)D3	oar3_OAR2_148076225	2	148076225	G	A	0.4184897	0.638324	0.4298205	0.512077	0.6594395	0.6495782	0.4722531	423701544
25(OH)D3	oar3_OAR2_148095373	2	148095373	G	A	0.4184897	0.638324	0.4298205	0.512077	0.6594395	0.6495806	0.4722531	423720692
25(OH)D3	oar3_OAR12_26897216	12	26897216	A	G	-0.7012198	1.069605	0.4297955	0.5120893	0.6594488	0.6495829	0.1071823	1552803290
25(OH)D3	oar3_OAR5_101950157	5	101950157	G	A	0.4473747	0.6824102	0.4297855	0.5120942	0.6594525	0.6495853	0.3967991	969965508
25(OH)D3	oar3_OAR8_34077431	8	34077431	G	A	0.5917187	0.9025882	0.429785	0.5120945	0.6594527	0.6495877	0.1764057	1226227710
25(OH)D3	oar3_OAR8_34083152	8	34083152	G	A	0.5917187	0.9025882	0.429785	0.5120945	0.6594527	0.6495901	0.1764057	1226233431
25(OH)D3	oar3_OAR14_53434381	14	53434381	G	A	0.4440797	0.6774011	0.4297641	0.5121047	0.6594604	0.6495924	0.4740044	1741461936
25(OH)D3	oar3_OAR4_28727695	4	28727695	A	G	0.6128937	0.9349125	0.4297623	0.5121056	0.6594611	0.6495948	0.1417497	777535467
25(OH)D3	oar3_OAR4_28728596	4	28728596	G	A	0.6128937	0.9349125	0.4297623	0.5121056	0.6594611	0.6495972	0.1417497	777536368
25(OH)D3	oar3_OAR9_48565739	9	48565739	A	G	-0.4503814	0.68702	0.4297562	0.5121086	0.6594633	0.6495996	0.3671096	1331288418
25(OH)D3	oar3_OAR24_3967846	24	3967846	G	A	0.5367029	0.8187006	0.4297518	0.5121108	0.659465	0.649602	0.2183021	2322429861
25(OH)D3	oar3_OAR24_3968063	24	3968063	C	A	0.5367029	0.8187006	0.4297518	0.5121108	0.659465	0.6496043	0.2183021	2322430078
25(OH)D3	oar3_OAR24_3976981	24	3976981	G	A	0.5367029	0.8187006	0.4297518	0.5121108	0.659465	0.6496067	0.2183021	2322438996
25(OH)D3	oar3_OAR24_3982711	24	3982711	G	A	0.5367029	0.8187006	0.4297518	0.5121108	0.659465	0.6496091	0.2183021	2322444726
25(OH)D3	oar3_OAR24_3984353	24	3984353	A	G	0.5367029	0.8187006	0.4297518	0.5121108	0.659465	0.6496115	0.2183021	2322446368
25(OH)D3	oar3_OAR17_17118444	17	17118444	A	G	0.4385249	0.6689451	0.4297418	0.5121157	0.6594687	0.6496138	0.4375	1920388482
25(OH)D3	OAR6_21601091.1	6	18643578	A	G	0.4413142	0.6732083	0.4297313	0.5121208	0.6594726	0.6496162	0.4062845	993714794
25(OH)D3	oar3_OAR20_38058286	20	38058286	A	G	-0.6996866	1.067375	0.4297078	0.5121323	0.6594813	0.6496186	0.1131347	2142325796
25(OH)D3	oar3_OAR11_51306956	11	51306956	A	C	0.6140185	0.9366906	0.4297051	0.5121337	0.6594823	0.649621	0.1455347	1514983539
25(OH)D3	oar3_OAR6_7900406	6	7900406	G	A	-0.4378284	0.6679113	0.4297048	0.5121338	0.6594824	0.6496234	0.4173098	982971622
25(OH)D3	oar3_OAR7_19333238	7	19333238	G	A	0.6706434	1.023074	0.429704	0.5121342	0.6594827	0.6496257	0.123484	1111406651
25(OH)D3	oar3_OAR26_36402794	26	36402794	A	G	0.4604628	0.7024642	0.4296756	0.5121481	0.6594933	0.6496281	0.3737596	2442187077
25(OH)D3	oar3_OAR4_61786726	4	61786726	G	A	-0.5858607	0.8937763	0.4296661	0.5121528	0.6594968	0.6496305	0.1651934	810594498
25(OH)D3	oar3_OAR17_11857966	17	11857966	A	G	0.4335019	0.6613426	0.4296641	0.5121538	0.6594975	0.6496329	0.4740331	1915128004
25(OH)D3	oar3_OAR11_22219991	11	22219991	A	G	-0.5118279	0.7808584	0.4296387	0.5121663	0.659507	0.6496352	0.2627494	1485896574
25(OH)D3	oar3_OAR11_22226229	11	22226229	G	A	-0.5118279	0.7808584	0.4296387	0.5121663	0.659507	0.6496376	0.2627494	1485902812
25(OH)D3	oar3_OAR1_14664834	1	14664834	C	A	-0.5872001	0.8958641	0.4296234	0.5121738	0.6595127	0.64964	0.1565315	14726742
25(OH)D3	oar3_OAR1_14688520	1	14688520	G	A	-0.5872001	0.8958641	0.4296234	0.5121738	0.6595127	0.6496424	0.1565315	14750428
25(OH)D3	oar3_OAR3_210400954	3	210400954	A	G	-0.537052	0.8193587	0.4296199	0.5121755	0.6595139	0.6496448	0.2160221	734978661
25(OH)D3	oar3_OAR10_32862302	10	32862302	G	A	-0.4617815	0.7045323	0.4296068	0.512182	0.6595188	0.6496471	0.3370288	1410277826
25(OH)D3	oar3_OAR6_86795458	6	86795458	C	A	0.7359023	1.122772	0.4295933	0.5121886	0.6595238	0.6496495	0.1003308	1061866674
25(OH)D3	oar3_OAR20_26238774	20	26238774	G	A	-0.5338886	0.8145666	0.429584	0.5121932	0.6595273	0.6496519	0.1951488	2130506284
25(OH)D3	oar3_OAR20_26242502	20	26242502	G	A	-0.5338886	0.8145666	0.429584	0.5121932	0.6595273	0.6496543	0.1951488	2130510012
25(OH)D3	oar3_OAR23_45597557	23	45597557	A	G	-1.231287	1.878615	0.4295791	0.5121955	0.6595291	0.6496566	0.03528115	2301819466
25(OH)D3	oar3_OAR2_222257339	2	222257339	G	A	-0.4810186	0.7339133	0.4295703	0.5121999	0.6595324	0.649659	0.2932203	497882658
25(OH)D3	oar3_OAR2_222261416	2	222261416	A	G	-0.4810186	0.7339133	0.4295703	0.5121999	0.6595324	0.6496614	0.2932203	497886735
25(OH)D3	oar3_OAR4_31482153	4	31482153	C	A	0.504032	0.7690342	0.4295611	0.5122044	0.6595358	0.6496638	0.2403315	780289925
25(OH)D3	oar3_OAR4_31485636	4	31485636	G	A	0.504032	0.7690342	0.4295611	0.5122044	0.6595358	0.6496662	0.2403315	780293408
25(OH)D3	oar3_OAR22_20862486	22	20862486	G	A	0.5622334	0.8578466	0.4295503	0.5122097	0.6595398	0.6496685	0.1810155	2226285953
25(OH)D3	oar3_OAR22_20880148	22	20880148	A	G	0.5622334	0.8578466	0.4295503	0.5122097	0.6595398	0.6496709	0.1810155	2226303615
25(OH)D3	oar3_OAR22_20881512	22	20881512	G	A	0.5622334	0.8578466	0.4295503	0.5122097	0.6595398	0.6496733	0.1810155	2226304979
25(OH)D3	oar3_OAR22_20923767	22	20923767	A	G	0.5622334	0.8578466	0.4295503	0.5122097	0.6595398	0.6496757	0.1810155	2226347234
25(OH)D3	oar3_OAR22_20985857	22	20985857	G	A	0.5622334	0.8578466	0.4295503	0.5122097	0.6595398	0.649678	0.1810155	2226409324
25(OH)D3	oar3_OAR22_21002964	22	21002964	G	A	0.5622334	0.8578466	0.4295503	0.5122097	0.6595398	0.6496804	0.1810155	2226426431
25(OH)D3	oar3_OAR22_21018488	22	21018488	G	A	0.5622334	0.8578466	0.4295503	0.5122097	0.6595398	0.6496828	0.1810155	2226441955
25(OH)D3	oar3_OAR10_68610333	10	68610333	A	G	-0.5319824	0.8116932	0.4295469	0.5122114	0.659541	0.6496852	0.2261111	1446025857
25(OH)D3	oar3_OAR9_23945215	9	23945215	A	G	-0.6116919	0.9333192	0.4295414	0.5122141	0.6595431	0.6496876	0.1439646	1306667894
25(OH)D3	oar3_OAR9_84954399	9	84954399	C	A	-1.200543	1.831821	0.4295263	0.5122215	0.6595487	0.6496899	0.03373894	1367677078
25(OH)D3	oar3_OAR9_84954841	9	84954841	A	G	-1.200543	1.831821	0.4295263	0.5122215	0.6595487	0.6496923	0.03373894	1367677520
25(OH)D3	OAR22_54181041_X.1	22	48677809	G	A	0.5351672	0.8165829	0.4295151	0.512227	0.6595529	0.6496947	0.2188534	2254101276
25(OH)D3	oar3_OAR10_30721249	10	30721249	G	A	0.7239506	1.104645	0.4295089	0.51223	0.6595552	0.6496971	0.1006637	1408136773
25(OH)D3	oar3_OAR10_30753757	10	30753757	G	A	0.7239506	1.104645	0.4295089	0.51223	0.6595552	0.6496994	0.1006637	1408169281
25(OH)D3	oar3_OAR10_30765981	10	30765981	G	A	0.7239506	1.104645	0.4295089	0.51223	0.6595552	0.6497018	0.1006637	1408181505
25(OH)D3	oar3_OAR16_26465301	16	26465301	G	A	1.319324	2.013117	0.4295015	0.5122336	0.6595579	0.6497042	0.0275634	1858036763
25(OH)D3	oar3_OAR16_26473452	16	26473452	A	G	1.319324	2.013117	0.4295015	0.5122336	0.6595579	0.6497066	0.0275634	1858044914
25(OH)D3	oar3_OAR16_26521151	16	26521151	A	G	1.319324	2.013117	0.4295015	0.5122336	0.6595579	0.649709	0.0275634	1858092613
25(OH)D3	oar3_OAR16_26548494	16	26548494	C	A	1.319324	2.013117	0.4295015	0.5122336	0.6595579	0.6497113	0.0275634	1858119956
25(OH)D3	oar3_OAR16_26580357	16	26580357	A	G	1.319324	2.013117	0.4295015	0.5122336	0.6595579	0.6497137	0.0275634	1858151819
25(OH)D3	oar3_OAR16_26659626	16	26659626	A	G	1.319324	2.013117	0.4295015	0.5122336	0.6595579	0.6497161	0.0275634	1858231088
25(OH)D3	oar3_OAR16_26675796	16	26675796	A	G	1.319324	2.013117	0.4295015	0.5122336	0.6595579	0.6497185	0.0275634	1858247258
25(OH)D3	oar3_OAR1_73570215	1	73570215	C	A	0.5113705	0.7803162	0.4294674	0.5122504	0.6595706	0.6497208	0.2624585	73632123
25(OH)D3	oar3_OAR1_73570723	1	73570723	A	G	0.5113705	0.7803162	0.4294674	0.5122504	0.6595706	0.6497232	0.2624585	73632631
25(OH)D3	oar3_OAR9_7483132	9	7483132	G	A	-0.4279786	0.6530738	0.4294569	0.5122555	0.6595745	0.6497256	0.4528825	1290205811
25(OH)D3	oar3_OAR10_40803548	10	40803548	A	G	0.65143	0.9940741	0.4294355	0.5122661	0.6595824	0.649728	0.1407982	1418219072
25(OH)D3	oar3_OAR10_40852733	10	40852733	A	G	0.65143	0.9940741	0.4294355	0.5122661	0.6595824	0.6497304	0.1407982	1418268257
25(OH)D3	oar3_OAR2_91704445	2	91704445	G	A	0.4306519	0.6571703	0.4294344	0.5122666	0.6595828	0.6497327	0.4601329	367329764
25(OH)D3	oar3_OAR1_1356468	1	1356468	G	A	1.753643	2.676045	0.429433	0.5122673	0.6595833	0.6497351	0.01722222	1418376
25(OH)D3	oar3_OAR16_6596096	16	6596096	G	A	0.4459757	0.6805556	0.4294328	0.5122674	0.6595834	0.6497375	0.4082873	1838167558
25(OH)D3	oar3_OAR10_68105396	10	68105396	A	G	0.5079452	0.7751248	0.429428	0.5122698	0.6595852	0.6497399	0.2152318	1445520920
25(OH)D3	oar3_OAR10_68121178	10	68121178	A	G	0.5079452	0.7751248	0.429428	0.5122698	0.6595852	0.6497422	0.2152318	1445536702
25(OH)D3	oar3_OAR1_196184927	1	196184927	G	A	1.592233	2.429816	0.4294046	0.5122812	0.6595939	0.6497446	0.01884701	196246835
25(OH)D3	oar3_OAR1_196205622	1	196205622	G	A	1.592233	2.429816	0.4294046	0.5122812	0.6595939	0.649747	0.01884701	196267530
25(OH)D3	oar3_OAR7_89702639	7	89702639	A	G	0.4178996	0.6377518	0.4293786	0.512294	0.6596036	0.6497494	0.5066225	1181776052
25(OH)D3	oar3_OAR6_21242314	6	21242314	A	G	0.4643777	0.7086847	0.4293748	0.5122959	0.659605	0.6497518	0.3646409	996313530
25(OH)D3	oar3_OAR22_13366524	22	13366524	A	G	-0.573082	0.8745795	0.4293732	0.5122967	0.6596056	0.6497541	0.1888151	2218789991
25(OH)D3	oar3_OAR13_11097843	13	11097843	A	G	0.4721623	0.72057	0.4293687	0.5122989	0.6596072	0.6497565	0.3305648	1616061541
25(OH)D3	oar3_OAR11_13252447	11	13252447	A	G	-0.4997537	0.762686	0.4293588	0.5123037	0.6596109	0.6497589	0.2666667	1476929030
25(OH)D3	oar3_OAR8_54347316	8	54347316	A	G	0.80228	1.224395	0.4293476	0.5123092	0.6596151	0.6497613	0.07883131	1246497595
25(OH)D3	oar3_OAR8_54439383	8	54439383	A	G	0.80228	1.224395	0.4293476	0.5123092	0.6596151	0.6497636	0.07891832	1246589662
25(OH)D3	oar3_OAR22_32140831	22	32140831	A	G	0.4488958	0.6850839	0.4293421	0.5123119	0.6596171	0.649766	0.4762693	2237564298
25(OH)D3	oar3_OAR14_54772705	14	54772705	G	A	-0.8958457	1.3672	0.4293412	0.5123124	0.6596174	0.6497684	0.0640884	1742800260
25(OH)D3	oar3_OAR1_260294882	1	260294882	A	G	-1.108224	1.691326	0.429339	0.5123135	0.6596183	0.6497708	0.03926991	260356790
25(OH)D3	oar3_OAR21_1689633	21	1689633	G	A	-0.4477604	0.6833766	0.4293101	0.5123276	0.659629	0.6497732	0.5005537	2157073573
25(OH)D3	oar3_OAR12_18406976	12	18406976	A	C	-0.8515737	1.299687	0.4293058	0.5123298	0.6596306	0.6497755	0.07127072	1544313050
25(OH)D3	oar3_OAR12_18407040	12	18407040	A	G	-0.8515737	1.299687	0.4293058	0.5123298	0.6596306	0.6497779	0.07127072	1544313114
25(OH)D3	oar3_OAR12_18407883	12	18407883	C	A	-0.8515737	1.299687	0.4293058	0.5123298	0.6596306	0.6497803	0.07127072	1544313957
25(OH)D3	oar3_OAR12_18408638	12	18408638	G	A	-0.8515737	1.299687	0.4293058	0.5123298	0.6596306	0.6497827	0.07127072	1544314712
25(OH)D3	oar3_OAR24_29103951	24	29103951	A	G	-0.4534996	0.6921818	0.4292532	0.5123556	0.6596501	0.649785	0.3300221	2347565966
25(OH)D3	oar3_OAR10_30147997	10	30147997	C	A	-0.4566189	0.696959	0.4292331	0.5123655	0.6596576	0.6497874	0.3669623	1407563521
25(OH)D3	oar3_OAR10_30151715	10	30151715	G	A	-0.4566189	0.696959	0.4292331	0.5123655	0.6596576	0.6497898	0.3669623	1407567239
25(OH)D3	oar3_OAR10_30152085	10	30152085	A	G	-0.4566189	0.696959	0.4292331	0.5123655	0.6596576	0.6497922	0.3669623	1407567609
25(OH)D3	oar3_OAR10_30165487	10	30165487	G	A	-0.4566189	0.696959	0.4292331	0.5123655	0.6596576	0.6497946	0.3669623	1407581011
25(OH)D3	oar3_OAR10_30165635	10	30165635	G	A	-0.4566189	0.696959	0.4292331	0.5123655	0.6596576	0.6497969	0.3669623	1407581159
25(OH)D3	oar3_OAR10_30176816	10	30176816	A	C	-0.4566189	0.696959	0.4292331	0.5123655	0.6596576	0.6497993	0.3669623	1407592340
25(OH)D3	oar3_OAR10_30181772	10	30181772	G	A	-0.4566189	0.696959	0.4292331	0.5123655	0.6596576	0.6498017	0.3669623	1407597296
25(OH)D3	oar3_OAR18_35014712	18	35014712	G	A	0.7035374	1.073883	0.4292005	0.5123815	0.6596697	0.6498041	0.107064	2010452914
25(OH)D3	oar3_OAR2_225714530	2	225714530	A	G	0.441936	0.6745824	0.4291892	0.5123871	0.6596739	0.6498064	0.5011338	501339849
25(OH)D3	oar3_OAR2_225723806	2	225723806	G	A	0.441936	0.6745824	0.4291892	0.5123871	0.6596739	0.6498088	0.5011338	501349125
25(OH)D3	oar3_OAR2_225723921	2	225723921	A	G	0.441936	0.6745824	0.4291892	0.5123871	0.6596739	0.6498112	0.5011338	501349240
25(OH)D3	oar3_OAR4_31609926	4	31609926	A	G	-0.7226649	1.103119	0.4291701	0.5123965	0.659681	0.6498136	0.1033333	780417698
25(OH)D3	oar3_OAR3_158895679	3	158895679	A	G	-0.9044876	1.380664	0.4291696	0.5123967	0.6596812	0.649816	0.06104329	683473386
25(OH)D3	oar3_OAR25_36917790	25	36917790	C	A	0.4771321	0.7283284	0.4291635	0.5123997	0.6596834	0.6498183	0.3154102	2397377767
25(OH)D3	oar3_OAR21_4445200	21	4445200	G	A	-0.4651225	0.7100143	0.4291415	0.5124105	0.6596916	0.6498207	0.3486696	2159829140
25(OH)D3	OAR2_164049025.1	2	154723424	A	C	0.4506243	0.6878831	0.4291408	0.5124108	0.6596919	0.6498231	0.3583241	430348743
25(OH)D3	s33146.1	2	154876398	G	A	0.4677728	0.7140621	0.4291389	0.5124118	0.6596926	0.6498255	0.3068433	430501717
25(OH)D3	OAR10_68142866.1	10	65931464	A	G	0.4929053	0.752429	0.429137	0.5124127	0.6596933	0.6498278	0.2568908	1443346988
25(OH)D3	oar3_OAR21_6784449	21	6784449	A	G	0.472866	0.7218404	0.4291349	0.5124138	0.6596941	0.6498302	0.2826327	2162168389
25(OH)D3	oar3_OAR1_4685042	1	4685042	C	A	0.5287363	0.8071466	0.4291148	0.5124236	0.6597016	0.6498326	0.2455304	4746950
25(OH)D3	oar3_OAR4_90074752	4	90074752	G	A	-0.6365266	0.9716969	0.4291128	0.5124246	0.6597023	0.649835	0.1513304	838882524
25(OH)D3	oar3_OAR4_90097942	4	90097942	G	A	-0.6365266	0.9716969	0.4291128	0.5124246	0.6597023	0.6498374	0.1513304	838905714
25(OH)D3	oar3_OAR2_225697354	2	225697354	G	A	0.4418918	0.674577	0.4291102	0.5124259	0.6597032	0.6498397	0.5011351	501322673
25(OH)D3	oar3_OAR2_225704923	2	225704923	A	G	0.4418918	0.674577	0.4291102	0.5124259	0.6597032	0.6498421	0.5011351	501330242
25(OH)D3	oar3_OAR20_20467467	20	20467467	G	A	-0.5078437	0.7752756	0.4290894	0.5124361	0.659711	0.6498445	0.2594027	2124734977
25(OH)D3	s41235.1	6	88961403	G	A	-1.340103	2.045822	0.4290823	0.5124396	0.6597136	0.6498469	0.03031974	1064032619
25(OH)D3	oar3_OAR10_10839183	10	10839183	A	G	-0.4536222	0.6925357	0.4290464	0.5124572	0.659727	0.6498492	0.4388209	1388254707
25(OH)D3	oar3_OAR1_229830008	1	229830008	C	A	0.4308951	0.6578459	0.4290371	0.5124618	0.6597304	0.6498516	0.48234	229891916
25(OH)D3	oar3_OAR1_229840757	1	229840757	A	C	0.4308951	0.6578459	0.4290371	0.5124618	0.6597304	0.649854	0.48234	229902665
25(OH)D3	oar3_OAR1_229859796	1	229859796	G	A	0.4308951	0.6578459	0.4290371	0.5124618	0.6597304	0.6498564	0.48234	229921704
25(OH)D3	oar3_OAR1_229861813	1	229861813	G	A	0.4308951	0.6578459	0.4290371	0.5124618	0.6597304	0.6498588	0.48234	229923721
25(OH)D3	oar3_OAR9_57809072	9	57809072	G	A	0.4433938	0.6769735	0.4289788	0.5124904	0.6597521	0.6498611	0.4977827	1340531751
25(OH)D3	s69475.1	12	24369294	A	G	0.4419485	0.674779	0.4289633	0.5124981	0.6597578	0.6498635	0.3769316	1550275368
25(OH)D3	s24749.1	3	151129744	G	A	0.6858412	1.047161	0.4289631	0.5124982	0.6597579	0.6498659	0.1163175	675707451
25(OH)D3	oar3_OAR25_45229433	25	45229433	C	A	0.4794623	0.732068	0.4289494	0.5125049	0.659763	0.6498683	0.2766667	2405689410
25(OH)D3	oar3_OAR3_33829921	3	33829921	A	G	-0.7254883	1.107725	0.4289405	0.5125093	0.6597663	0.6498706	0.1114191	558407628
25(OH)D3	oar3_OAR2_158350998	2	158350998	G	A	0.5124323	0.7824812	0.4288696	0.5125442	0.6597927	0.649873	0.2435897	433976317
25(OH)D3	oar3_OAR11_53275034	11	53275034	A	G	0.8455189	1.291156	0.4288343	0.5125615	0.6598058	0.6498754	0.06567329	1516951617
25(OH)D3	oar3_OAR1_61276249	1	61276249	A	G	0.4944545	0.7550714	0.4288216	0.5125677	0.6598105	0.6498778	0.2897351	61338157
25(OH)D3	OAR4_81611677.1	4	76994748	A	G	-1.120365	1.710888	0.428821	0.512568	0.6598107	0.6498802	0.03528115	825802520
25(OH)D3	oar3_OAR2_69578875	2	69578875	G	A	-0.5456489	0.833251	0.4288198	0.5125686	0.6598112	0.6498825	0.2162611	345204194
25(OH)D3	oar3_OAR2_69584028	2	69584028	A	C	-0.5456489	0.833251	0.4288198	0.5125686	0.6598112	0.6498849	0.2162611	345209347
25(OH)D3	oar3_OAR2_69593312	2	69593312	G	A	-0.5456489	0.833251	0.4288198	0.5125686	0.6598112	0.6498873	0.2162611	345218631
25(OH)D3	oar3_OAR1_246007426	1	246007426	G	A	0.4554247	0.6954787	0.4288106	0.5125732	0.6598146	0.6498897	0.4033708	246069334
25(OH)D3	oar3_OAR1_80295758	1	80295758	G	A	-0.4588221	0.700696	0.4287749	0.5125907	0.6598279	0.649892	0.5230415	80357666
25(OH)D3	oar3_OAR3_172391870	3	172391870	A	G	-0.6025768	0.9202375	0.4287706	0.5125928	0.6598295	0.6498944	0.1521499	696969577
25(OH)D3	oar3_OAR3_172419725	3	172419725	G	A	-0.6025768	0.9202375	0.4287706	0.5125928	0.6598295	0.6498968	0.1521499	696997432
25(OH)D3	oar3_OAR3_172431328	3	172431328	A	G	-0.6025768	0.9202375	0.4287706	0.5125928	0.6598295	0.6498992	0.1521499	697009035
25(OH)D3	oar3_OAR9_5241642	9	5241642	G	A	-0.7369771	1.125539	0.4287329	0.5126113	0.6598435	0.6499016	0.08599779	1287964321
25(OH)D3	oar3_OAR9_5264113	9	5264113	A	G	-0.7369771	1.125539	0.4287329	0.5126113	0.6598435	0.6499039	0.08599779	1287986792
25(OH)D3	OAR5_103269743.1	5	94805957	G	A	-0.4485905	0.6851083	0.4287279	0.5126138	0.6598453	0.6499063	0.4955899	962821308
25(OH)D3	oar3_OAR2_41304142	2	41304142	A	G	-0.4633683	0.7076797	0.4287253	0.5126151	0.6598463	0.6499087	0.3488889	316929461
25(OH)D3	oar3_OAR2_41314868	2	41314868	G	A	-0.4633683	0.7076797	0.4287253	0.5126151	0.6598463	0.6499111	0.3488889	316940187
25(OH)D3	oar3_OAR26_29017633	26	29017633	G	A	-0.4548864	0.694748	0.4286978	0.5126286	0.6598565	0.6499134	0.5239421	2434801916
25(OH)D3	oar3_OAR10_34011304	10	34011304	G	A	0.4945871	0.7553887	0.4286912	0.5126319	0.659859	0.6499158	0.3023256	1411426828
25(OH)D3	oar3_OAR10_34026383	10	34026383	A	G	0.4945871	0.7553887	0.4286912	0.5126319	0.659859	0.6499182	0.3023256	1411441907
25(OH)D3	oar3_OAR10_34046737	10	34046737	G	A	0.4945871	0.7553887	0.4286912	0.5126319	0.659859	0.6499206	0.3023256	1411462261
25(OH)D3	oar3_OAR10_34076391	10	34076391	G	A	0.4945871	0.7553887	0.4286912	0.5126319	0.659859	0.649923	0.3023256	1411491915
25(OH)D3	oar3_OAR10_34103477	10	34103477	C	A	0.4945871	0.7553887	0.4286912	0.5126319	0.659859	0.6499253	0.3023256	1411519001
25(OH)D3	oar3_OAR7_77173985	7	77173985	A	G	0.639785	0.9771574	0.4286858	0.5126345	0.659861	0.6499277	0.1432522	1169247398
25(OH)D3	oar3_OAR1_205513159	1	205513159	A	G	0.5844516	0.8926459	0.4286854	0.5126347	0.6598611	0.6499301	0.1675916	205575067
25(OH)D3	oar3_OAR1_205514448	1	205514448	A	G	0.5844516	0.8926459	0.4286854	0.5126347	0.6598611	0.6499325	0.1675916	205576356
25(OH)D3	oar3_OAR3_113950877	3	113950877	G	A	-0.5407873	0.8259873	0.4286533	0.5126505	0.6598731	0.6499348	0.2170979	638528584
25(OH)D3	oar3_OAR1_265996923	1	265996923	G	A	-1.705661	2.605193	0.4286527	0.5126508	0.6598733	0.6499372	0.02004454	266058831
25(OH)D3	oar3_OAR2_129295754	2	129295754	G	A	-0.6301296	0.9624638	0.4286382	0.5126579	0.6598787	0.6499396	0.1410398	404921073
25(OH)D3	oar3_OAR2_129311098	2	129311098	A	G	-0.6301296	0.9624638	0.4286382	0.5126579	0.6598787	0.649942	0.1410398	404936417
25(OH)D3	oar3_OAR2_129312142	2	129312142	G	A	-0.6301296	0.9624638	0.4286382	0.5126579	0.6598787	0.6499444	0.1410398	404937461
25(OH)D3	oar3_OAR16_68981571	16	68981571	A	G	1.496805	2.286253	0.4286295	0.5126622	0.6598819	0.6499467	0.02404922	1900553033
25(OH)D3	OAR10_37319785_X.1	10	36526839	G	A	0.4592075	0.701404	0.4286289	0.5126625	0.6598822	0.6499491	0.438258	1413942363
25(OH)D3	oar3_OAR18_33117818	18	33117818	A	G	0.492777	0.7526901	0.4286161	0.5126688	0.6598869	0.6499515	0.3087583	2008556020
25(OH)D3	oar3_OAR3_132883264	3	132883264	A	G	-1.02006	1.558103	0.4286069	0.5126733	0.6598903	0.6499539	0.04878049	657460971
25(OH)D3	oar3_OAR3_133048542	3	133048542	G	A	-1.02006	1.558103	0.4286069	0.5126733	0.6598903	0.6499562	0.04878049	657626249
25(OH)D3	oar3_OAR3_133050800	3	133050800	G	C	-1.02006	1.558103	0.4286069	0.5126733	0.6598903	0.6499586	0.04878049	657628507
25(OH)D3	oar3_OAR3_133078709	3	133078709	G	A	-1.02006	1.558103	0.4286069	0.5126733	0.6598903	0.649961	0.04878049	657656416
25(OH)D3	oar3_OAR3_133083660	3	133083660	G	A	-1.02006	1.558103	0.4286069	0.5126733	0.6598903	0.6499634	0.04878049	657661367
25(OH)D3	oar3_OAR3_133172634	3	133172634	G	A	-1.02006	1.558103	0.4286069	0.5126733	0.6598903	0.6499658	0.04878049	657750341
25(OH)D3	oar3_OAR13_959064	13	959064	G	A	0.4417723	0.6748008	0.4285937	0.5126798	0.6598952	0.6499681	0.5105673	1605922762
25(OH)D3	s32322.1	1	96005302	A	C	0.5952915	0.9093227	0.4285715	0.5126907	0.6599035	0.6499705	0.1565601	96067210
25(OH)D3	OAR7_59002827.1	7	53395626	C	A	-0.6775408	1.034965	0.4285677	0.5126926	0.6599049	0.6499729	0.1245865	1145469039
25(OH)D3	oar3_OAR3_2824139	3	2824139	C	A	0.4415511	0.6744904	0.4285588	0.512697	0.6599082	0.6499753	0.3772321	527401846
25(OH)D3	OARX_97512438.1	27	77506859	G	A	0.4404905	0.6728712	0.4285577	0.5126975	0.6599086	0.6499776	0.2477876	2527252203
25(OH)D3	oar3_OAR1_249605761	1	249605761	G	A	0.4500307	0.6874465	0.4285549	0.5126989	0.6599097	0.64998	0.4356984	249667669
25(OH)D3	oar3_OAR8_47494174	8	47494174	A	G	-0.4425663	0.6760444	0.4285548	0.5126989	0.6599097	0.6499824	0.5071823	1239644453
25(OH)D3	oar3_OAR8_47497260	8	47497260	C	A	-0.4425663	0.6760444	0.4285548	0.5126989	0.6599097	0.6499848	0.5071823	1239647539
25(OH)D3	oar3_OAR8_47510888	8	47510888	G	A	-0.4425663	0.6760444	0.4285548	0.5126989	0.6599097	0.6499872	0.5071823	1239661167
25(OH)D3	oar3_OAR17_47403461	17	47403461	A	G	-0.7888478	1.205013	0.4285518	0.5127004	0.6599108	0.6499895	0.08158765	1950673499
25(OH)D3	oar3_OAR26_28117506	26	28117506	G	A	1.702401	2.600545	0.4285432	0.5127046	0.659914	0.6499919	0.01819184	2433901789
25(OH)D3	OAR2_32828258.1	2	31657214	G	A	0.7025965	1.073273	0.4285404	0.512706	0.659915	0.6499943	0.09481808	307282533
25(OH)D3	oar3_OAR5_90034724	5	90034724	G	A	-0.4382346	0.6694658	0.4285056	0.5127231	0.659928	0.6499967	0.4591723	958050075
25(OH)D3	OAR18_1654607.1	18	2128606	G	A	-0.4248878	0.6490822	0.4284984	0.5127267	0.6599307	0.649999	0.4541943	1977566808
25(OH)D3	oar3_OAR18_2183553	18	2183553	G	A	-0.4248878	0.6490822	0.4284984	0.5127267	0.6599307	0.6500014	0.4541943	1977621755
25(OH)D3	OAR16_31845248.1	16	29304504	G	A	0.641859	0.9805491	0.4284899	0.5127308	0.6599338	0.6500038	0.1267996	1860875966
25(OH)D3	oar3_OAR19_24097498	19	24097498	G	A	-0.5747365	0.8780192	0.428479	0.5127362	0.6599379	0.6500062	0.1809577	2068044248
25(OH)D3	oar3_OAR11_40692441	11	40692441	A	G	0.5051929	0.7717892	0.4284667	0.5127423	0.6599424	0.6500086	0.2311947	1504369024
25(OH)D3	oar3_OAR17_14843011	17	14843011	A	C	0.6023898	0.920297	0.428449	0.512751	0.659949	0.6500109	0.1598451	1918113049
25(OH)D3	oar3_OAR9_5434995	9	5434995	A	G	-0.4507976	0.6887053	0.4284463	0.5127523	0.6599501	0.6500133	0.4216336	1288157674
25(OH)D3	oar3_OAR5_28335892	5	28335892	G	A	-0.5731026	0.8755667	0.4284363	0.5127572	0.6599537	0.6500157	0.1790055	896351243
25(OH)D3	oar3_OAR8_29566186	8	29566186	G	A	-0.4609219	0.7041873	0.4284286	0.512761	0.6599566	0.6500181	0.3324022	1221716465
25(OH)D3	oar3_OAR8_29578730	8	29578730	G	A	-0.4609219	0.7041873	0.4284286	0.512761	0.6599566	0.6500204	0.3324022	1221729009
25(OH)D3	oar3_OAR15_78998848	15	78998848	G	A	-0.4770438	0.7288189	0.4284274	0.5127616	0.6599571	0.6500228	0.3178808	1829683146
25(OH)D3	oar3_OAR6_103192082	6	103192082	G	A	0.4323096	0.6604749	0.4284273	0.5127617	0.6599571	0.6500252	0.4673311	1078263298
25(OH)D3	oar3_OAR6_103194533	6	103194533	A	G	0.4323096	0.6604749	0.4284273	0.5127617	0.6599571	0.6500276	0.4673311	1078265749
25(OH)D3	oar3_OAR6_103239847	6	103239847	A	G	0.4323096	0.6604749	0.4284273	0.5127617	0.6599571	0.65003	0.4673311	1078311063
25(OH)D3	oar3_OAR6_103239901	6	103239901	A	G	0.4323096	0.6604749	0.4284273	0.5127617	0.6599571	0.6500323	0.4673311	1078311117
25(OH)D3	oar3_OAR6_103245060	6	103245060	C	A	0.4323096	0.6604749	0.4284273	0.5127617	0.6599571	0.6500347	0.4673311	1078316276
25(OH)D3	oar3_OAR6_103245332	6	103245332	A	G	0.4323096	0.6604749	0.4284273	0.5127617	0.6599571	0.6500371	0.4673311	1078316548
25(OH)D3	oar3_OAR6_103247994	6	103247994	A	G	0.4323096	0.6604749	0.4284273	0.5127617	0.6599571	0.6500395	0.4673311	1078319210
25(OH)D3	oar3_OAR20_834928	20	834928	A	G	0.5751618	0.8787316	0.4284179	0.5127663	0.6599606	0.6500418	0.176957	2105102438
25(OH)D3	oar3_OAR20_839427	20	839427	A	C	0.5751618	0.8787316	0.4284179	0.5127663	0.6599606	0.6500442	0.176957	2105106937
25(OH)D3	oar3_OAR20_856399	20	856399	G	A	0.5751618	0.8787316	0.4284179	0.5127663	0.6599606	0.6500466	0.176957	2105123909
25(OH)D3	oar3_OAR4_89824800	4	89824800	A	G	-0.547016	0.8357306	0.4284178	0.5127664	0.6599607	0.650049	0.2280311	838632572
25(OH)D3	oar3_OAR4_89843155	4	89843155	G	A	-0.547016	0.8357306	0.4284178	0.5127664	0.6599607	0.6500514	0.2280311	838650927
25(OH)D3	oar3_OAR4_89854368	4	89854368	G	A	-0.547016	0.8357306	0.4284178	0.5127664	0.6599607	0.6500537	0.2280311	838662140
25(OH)D3	oar3_OAR4_89854376	4	89854376	A	G	-0.547016	0.8357306	0.4284178	0.5127664	0.6599607	0.6500561	0.2280311	838662148
25(OH)D3	oar3_OAR4_89859968	4	89859968	A	G	-0.547016	0.8357306	0.4284178	0.5127664	0.6599607	0.6500585	0.2280311	838667740
25(OH)D3	oar3_OAR4_89879414	4	89879414	A	G	-0.547016	0.8357306	0.4284178	0.5127664	0.6599607	0.6500609	0.2280311	838687186
25(OH)D3	oar3_OAR24_37155107	24	37155107	A	G	0.7124829	1.088537	0.428413	0.5127687	0.6599624	0.6500632	0.1073009	2355617122
25(OH)D3	oar3_OAR24_37158401	24	37158401	A	G	0.7124829	1.088537	0.428413	0.5127687	0.6599624	0.6500656	0.1073009	2355620416
25(OH)D3	oar3_OAR12_25933522	12	25933522	G	A	0.5284541	0.8073811	0.4284078	0.5127712	0.6599643	0.650068	0.2255011	1551839596
25(OH)D3	oar3_OAR16_25826089	16	25826089	A	C	-0.4494222	0.6866443	0.428396	0.512777	0.6599687	0.6500704	0.4459161	1857397551
25(OH)D3	oar3_OAR6_111158663	6	111158663	A	G	0.6444236	0.9845753	0.4283957	0.5127772	0.6599689	0.6500728	0.1226519	1086229879
25(OH)D3	oar3_OAR4_34296661	4	34296661	A	C	-0.6260297	0.9564886	0.4283811	0.5127844	0.6599743	0.6500751	0.1328904	783104433
25(OH)D3	oar3_OAR17_22764755	17	22764755	A	G	-0.4615468	0.7051819	0.42838	0.5127849	0.6599747	0.6500775	0.3252481	1926034793
25(OH)D3	OAR16_1200681.1	16	1465172	A	G	0.7220486	1.103196	0.4283783	0.5127858	0.6599753	0.6500799	0.1003308	1833036634
25(OH)D3	oar3_OAR19_37883236	19	37883236	C	A	-0.7994191	1.221457	0.4283439	0.5128027	0.6599881	0.6500823	0.09025471	2081829986
25(OH)D3	oar3_OAR3_110775482	3	110775482	G	A	-0.5906226	0.9024415	0.4283334	0.5128078	0.659992	0.6500846	0.1817673	635353189
25(OH)D3	oar3_OAR3_110794041	3	110794041	A	C	-0.5906226	0.9024415	0.4283334	0.5128078	0.659992	0.650087	0.1817673	635371748
25(OH)D3	oar3_OAR3_110794320	3	110794320	A	G	-0.5906226	0.9024415	0.4283334	0.5128078	0.659992	0.6500894	0.1817673	635372027
25(OH)D3	oar3_OAR1_153496030	1	153496030	G	A	-0.8476033	1.295099	0.4283307	0.5128092	0.659993	0.6500918	0.07836645	153557938
25(OH)D3	oar3_OAR6_33569336	6	33569336	G	A	-0.4283742	0.6545449	0.4283194	0.5128148	0.6599972	0.6500942	0.4340355	1008640552
25(OH)D3	oar3_OAR16_41463842	16	41463842	A	C	-0.6069869	0.9274715	0.4283093	0.5128197	0.660001	0.6500965	0.1521499	1873035304
25(OH)D3	oar3_OAR2_130652250	2	130652250	G	A	0.6247529	0.9546437	0.428286	0.5128312	0.6600097	0.6500989	0.1436588	406277569
25(OH)D3	oar3_OAR2_130655764	2	130655764	G	A	0.6247529	0.9546437	0.428286	0.5128312	0.6600097	0.6501013	0.1436588	406281083
25(OH)D3	oar3_OAR22_27221210	22	27221210	A	G	-0.641182	0.9797751	0.4282623	0.5128428	0.6600185	0.6501037	0.1241722	2232644677
25(OH)D3	oar3_OAR22_27231437	22	27231437	G	A	-0.641182	0.9797751	0.4282623	0.5128428	0.6600185	0.6501061	0.1241722	2232654904
25(OH)D3	oar3_OAR22_27239380	22	27239380	G	A	-0.641182	0.9797751	0.4282623	0.5128428	0.6600185	0.6501084	0.1241722	2232662847
25(OH)D3	oar3_OAR4_26458688	4	26458688	G	A	0.4843312	0.740107	0.4282486	0.5128496	0.6600236	0.6501108	0.2577605	775266460
25(OH)D3	oar3_OAR26_26461111	26	26461111	G	A	1.251327	1.912174	0.4282398	0.5128539	0.6600268	0.6501132	0.030871	2432245394
25(OH)D3	oar3_OAR26_26463420	26	26463420	G	A	1.251327	1.912174	0.4282398	0.5128539	0.6600268	0.6501156	0.030871	2432247703
25(OH)D3	oar3_OAR26_26470715	26	26470715	G	A	1.251327	1.912174	0.4282398	0.5128539	0.6600268	0.6501179	0.030871	2432254998
25(OH)D3	oar3_OAR26_26486687	26	26486687	A	G	1.251327	1.912174	0.4282398	0.5128539	0.6600268	0.6501203	0.030871	2432270970
25(OH)D3	oar3_OAR26_26488787	26	26488787	G	A	1.251327	1.912174	0.4282398	0.5128539	0.6600268	0.6501227	0.030871	2432273070
25(OH)D3	oar3_OAR26_26557588	26	26557588	G	A	1.251327	1.912174	0.4282398	0.5128539	0.6600268	0.6501251	0.030871	2432341871
25(OH)D3	oar3_OAR26_26711849	26	26711849	A	G	1.251327	1.912174	0.4282398	0.5128539	0.6600268	0.6501275	0.030871	2432496132
25(OH)D3	oar3_OAR26_26776193	26	26776193	A	G	1.251327	1.912174	0.4282398	0.5128539	0.6600268	0.6501298	0.030871	2432560476
25(OH)D3	oar3_OAR5_63770085	5	63770085	G	A	-0.7941912	1.213624	0.4282347	0.5128564	0.6600287	0.6501322	0.08158765	931785436
25(OH)D3	oar3_OAR5_63796524	5	63796524	A	G	-0.7941912	1.213624	0.4282347	0.5128564	0.6600287	0.6501346	0.08158765	931811875
25(OH)D3	oar3_OAR5_63803780	5	63803780	A	G	-0.7941912	1.213624	0.4282347	0.5128564	0.6600287	0.650137	0.08158765	931819131
25(OH)D3	oar3_OAR5_63903832	5	63903832	A	G	-0.7941912	1.213624	0.4282347	0.5128564	0.6600287	0.6501393	0.08158765	931919183
25(OH)D3	oar3_OAR5_63953920	5	63953920	G	A	-0.7941912	1.213624	0.4282347	0.5128564	0.6600287	0.6501417	0.08158765	931969271
25(OH)D3	oar3_OAR10_54610877	10	54610877	G	A	-0.4377002	0.6688668	0.4282272	0.5128601	0.6600315	0.6501441	0.3572216	1432026401
25(OH)D3	oar3_OAR10_54611314	10	54611314	G	A	-0.4377002	0.6688668	0.4282272	0.5128601	0.6600315	0.6501465	0.3572216	1432026838
25(OH)D3	oar3_OAR5_76962367	5	76962367	A	C	-0.6134875	0.9375056	0.4282168	0.5128653	0.6600354	0.6501489	0.1477398	944977718
25(OH)D3	oar3_OAR17_64053156	17	64053156	A	G	0.4660083	0.7121357	0.428215	0.5128661	0.6600361	0.6501512	0.3691796	1967323194
25(OH)D3	oar3_OAR18_13719392	18	13719392	G	A	-0.8233224	1.258185	0.4282042	0.5128715	0.6600401	0.6501536	0.07790055	1989157594
25(OH)D3	oar3_OAR18_13794788	18	13794788	G	A	-0.8233224	1.258185	0.4282042	0.5128715	0.6600401	0.650156	0.07790055	1989232990
25(OH)D3	oar3_OAR1_113741246	1	113741246	G	A	0.4882266	0.7461092	0.4281914	0.5128777	0.6600448	0.6501584	0.2762277	113803154
25(OH)D3	oar3_OAR1_113757425	1	113757425	A	G	0.4882266	0.7461092	0.4281914	0.5128777	0.6600448	0.6501607	0.2762277	113819333
25(OH)D3	oar3_OAR1_13755171	1	13755171	G	A	0.4816708	0.7361013	0.4281791	0.5128838	0.6600494	0.6501631	0.2825607	13817079
25(OH)D3	oar3_OAR1_13756833	1	13756833	A	C	0.4816708	0.7361013	0.4281791	0.5128838	0.6600494	0.6501655	0.2825607	13818741
25(OH)D3	oar3_OAR7_10588291	7	10588291	G	A	-0.5793562	0.8853913	0.4281745	0.5128861	0.6600511	0.6501679	0.1633554	1102661704
25(OH)D3	oar3_OAR9_73948270	9	73948270	G	A	-0.4466853	0.6826682	0.4281381	0.512904	0.6600647	0.6501703	0.4222712	1356670949
25(OH)D3	oar3_OAR2_126873476	2	126873476	A	G	-0.8176097	1.249553	0.4281368	0.5129046	0.6600652	0.6501726	0.07446809	402498795
25(OH)D3	oar3_OAR2_126906133	2	126906133	G	A	-0.8176097	1.249553	0.4281368	0.5129046	0.6600652	0.650175	0.07446809	402531452
25(OH)D3	oar3_OAR2_126921258	2	126921258	G	A	-0.8176097	1.249553	0.4281368	0.5129046	0.6600652	0.6501774	0.07446809	402546577
25(OH)D3	OAR3_119168695.1	3	111812775	G	A	0.4993668	0.7631833	0.4281359	0.5129051	0.6600655	0.6501798	0.2668137	636390482
25(OH)D3	oar3_OAR4_76553324	4	76553324	G	A	-0.7930547	1.212029	0.4281347	0.5129057	0.660066	0.6501821	0.08379578	825361096
25(OH)D3	oar3_OAR3_122610218	3	122610218	A	C	0.6979649	1.066711	0.4281284	0.5129087	0.6600683	0.6501845	0.1005525	647187925
25(OH)D3	oar3_OAR3_122612679	3	122612679	C	A	0.6979649	1.066711	0.4281284	0.5129087	0.6600683	0.6501869	0.1005525	647190386
25(OH)D3	oar3_OAR3_122618483	3	122618483	A	G	0.6979649	1.066711	0.4281284	0.5129087	0.6600683	0.6501893	0.1005525	647196190
25(OH)D3	oar3_OAR3_122626623	3	122626623	G	A	0.6979649	1.066711	0.4281284	0.5129087	0.6600683	0.6501917	0.1005525	647204330
25(OH)D3	oar3_OAR3_122632336	3	122632336	A	G	0.6979649	1.066711	0.4281284	0.5129087	0.6600683	0.650194	0.1005525	647210043
25(OH)D3	oar3_OAR3_122636340	3	122636340	G	A	0.6979649	1.066711	0.4281284	0.5129087	0.6600683	0.6501964	0.1005525	647214047
25(OH)D3	oar3_OAR3_122651608	3	122651608	A	G	0.6979649	1.066711	0.4281284	0.5129087	0.6600683	0.6501988	0.1005525	647229315
25(OH)D3	oar3_OAR3_122658514	3	122658514	G	A	0.6979649	1.066711	0.4281284	0.5129087	0.6600683	0.6502012	0.1005525	647236221
25(OH)D3	oar3_OAR3_122662956	3	122662956	A	G	0.6979649	1.066711	0.4281284	0.5129087	0.6600683	0.6502035	0.1005525	647240663
25(OH)D3	oar3_OAR3_122684469	3	122684469	G	A	0.6979649	1.066711	0.4281284	0.5129087	0.6600683	0.6502059	0.1005525	647262176
25(OH)D3	oar3_OAR3_122686926	3	122686926	A	G	0.6979649	1.066711	0.4281284	0.5129087	0.6600683	0.6502083	0.1005525	647264633
25(OH)D3	oar3_OAR3_122690865	3	122690865	A	G	0.6979649	1.066711	0.4281284	0.5129087	0.6600683	0.6502107	0.1005525	647268572
25(OH)D3	oar3_OAR1_75642318	1	75642318	A	G	0.4376088	0.6688169	0.4281122	0.5129167	0.6600743	0.6502131	0.3666667	75704226
25(OH)D3	oar3_OAR6_22667820	6	22667820	A	G	0.4945869	0.7559027	0.4281081	0.5129187	0.6600758	0.6502154	0.2372506	997739036
25(OH)D3	oar3_OAR6_22676673	6	22676673	A	G	0.4945869	0.7559027	0.4281081	0.5129187	0.6600758	0.6502178	0.2372506	997747889
25(OH)D3	oar3_OAR6_22718300	6	22718300	A	G	0.4945869	0.7559027	0.4281081	0.5129187	0.6600758	0.6502202	0.2372506	997789516
25(OH)D3	oar3_OAR6_22726556	6	22726556	G	A	0.4945869	0.7559027	0.4281081	0.5129187	0.6600758	0.6502226	0.2372506	997797772
25(OH)D3	oar3_OAR2_148121735	2	148121735	A	G	-0.5457267	0.8340683	0.4281019	0.5129218	0.6600781	0.6502249	0.1928651	423747054
25(OH)D3	oar3_OAR1_265138561	1	265138561	G	A	-0.6015391	0.9193779	0.4280944	0.5129255	0.6600809	0.6502273	0.1767001	265200469
25(OH)D3	oar3_OAR1_265150162	1	265150162	A	G	-0.6015391	0.9193779	0.4280944	0.5129255	0.6600809	0.6502297	0.1767001	265212070
25(OH)D3	oar3_OAR3_223308208	3	223308208	G	A	0.4434114	0.6777093	0.4280819	0.5129316	0.6600856	0.6502321	0.3759733	747885915
25(OH)D3	oar3_OAR1_116359455	1	116359455	G	A	0.4871353	0.7445401	0.4280781	0.5129335	0.660087	0.6502345	0.2569061	116421363
25(OH)D3	oar3_OAR21_22557563	21	22557563	A	G	0.5589712	0.8543347	0.4280779	0.5129336	0.6600871	0.6502368	0.1969027	2177941503
25(OH)D3	oar3_OAR13_17904727	13	17904727	G	A	0.4471051	0.6833706	0.428062	0.5129414	0.660093	0.6502392	0.4256382	1622868425
25(OH)D3	oar3_OAR3_64528811	3	64528811	G	A	-0.4332951	0.6622639	0.4280608	0.512942	0.6600934	0.6502416	0.4153761	589106518
25(OH)D3	OAR17_67627578.1	17	62031439	G	A	-0.5142563	0.7860086	0.42806	0.5129424	0.6600937	0.650244	0.2519294	1965301477
25(OH)D3	oar3_OAR11_49491739	11	49491739	A	G	-0.4416159	0.6749882	0.4280525	0.5129461	0.6600965	0.6502463	0.3586475	1513168322
25(OH)D3	oar3_OAR11_49498051	11	49498051	G	A	-0.4416159	0.6749882	0.4280525	0.5129461	0.6600965	0.6502487	0.3586475	1513174634
25(OH)D3	oar3_OAR10_29202739	10	29202739	A	C	-0.7025994	1.073908	0.4280368	0.5129538	0.6601024	0.6502511	0.1176796	1406618263
25(OH)D3	oar3_OAR10_29213133	10	29213133	A	G	-0.7025994	1.073908	0.4280368	0.5129538	0.6601024	0.6502535	0.1176796	1406628657
25(OH)D3	oar3_OAR10_29222009	10	29222009	G	A	-0.7025994	1.073908	0.4280368	0.5129538	0.6601024	0.6502559	0.1176796	1406637533
25(OH)D3	oar3_OAR10_29252567	10	29252567	G	A	-0.7025994	1.073908	0.4280368	0.5129538	0.6601024	0.6502582	0.1176796	1406668091
25(OH)D3	oar3_OAR10_29287996	10	29287996	G	A	-0.7025994	1.073908	0.4280368	0.5129538	0.6601024	0.6502606	0.1176796	1406703520
25(OH)D3	oar3_OAR9_64403993	9	64403993	G	A	-0.5819065	0.8894725	0.4279976	0.5129731	0.6601169	0.650263	0.2063053	1347126672
25(OH)D3	oar3_OAR3_190277364	3	190277364	G	A	0.4694937	0.717647	0.427994	0.5129749	0.6601183	0.6502654	0.341573	714855071
25(OH)D3	oar3_OAR3_190277818	3	190277818	G	A	0.4694937	0.717647	0.427994	0.5129749	0.6601183	0.6502677	0.341573	714855525
25(OH)D3	oar3_OAR3_190279757	3	190279757	G	A	0.4694937	0.717647	0.427994	0.5129749	0.6601183	0.6502701	0.341573	714857464
25(OH)D3	oar3_OAR1_29516276	1	29516276	A	G	-0.4467269	0.6828471	0.4279935	0.5129751	0.6601185	0.6502725	0.4140798	29578184
25(OH)D3	oar3_OAR1_29566430	1	29566430	A	G	-0.4467269	0.6828471	0.4279935	0.5129751	0.6601185	0.6502749	0.4140798	29628338
25(OH)D3	oar3_OAR3_154898125	3	154898125	A	G	1.099666	1.680956	0.4279654	0.512989	0.6601289	0.6502773	0.03918322	679475832
25(OH)D3	oar3_OAR3_154909057	3	154909057	C	G	1.099666	1.680956	0.4279654	0.512989	0.6601289	0.6502796	0.03918322	679486764
25(OH)D3	oar3_OAR22_36054668	22	36054668	G	A	0.4369301	0.6679086	0.4279468	0.5129981	0.6601358	0.650282	0.4516667	2241478135
25(OH)D3	OAR4_96284619.1	4	90707634	G	A	-0.5138086	0.7854577	0.4279147	0.513014	0.6601478	0.6502844	0.2541345	839515406
25(OH)D3	OAR4_96469740.1	4	90899700	G	A	-0.5138086	0.7854577	0.4279147	0.513014	0.6601478	0.6502868	0.2546858	839707472
25(OH)D3	oar3_OAR6_14507564	6	14507564	A	G	0.9349689	1.429319	0.427894	0.5130241	0.6601555	0.6502891	0.06326988	989578780
25(OH)D3	oar3_OAR6_14508370	6	14508370	A	G	0.9349689	1.429319	0.427894	0.5130241	0.6601555	0.6502915	0.06326988	989579586
25(OH)D3	oar3_OAR6_14546803	6	14546803	G	A	0.9349689	1.429319	0.427894	0.5130241	0.6601555	0.6502939	0.06326988	989618019
25(OH)D3	oar3_OAR10_36230894	10	36230894	C	A	-0.4822938	0.7373042	0.4278878	0.5130272	0.6601578	0.6502963	0.2869757	1413646418
25(OH)D3	oar3_OAR15_30735390	15	30735390	G	A	0.4624303	0.7069579	0.4278637	0.5130391	0.6601668	0.6502987	0.3289183	1781419688
25(OH)D3	oar3_OAR15_30736037	15	30736037	G	A	0.4624303	0.7069579	0.4278637	0.5130391	0.6601668	0.650301	0.3289183	1781420335
25(OH)D3	oar3_OAR15_30745885	15	30745885	G	A	0.4624303	0.7069579	0.4278637	0.5130391	0.6601668	0.6503034	0.3289183	1781430183
25(OH)D3	oar3_OAR10_48893852	10	48893852	A	C	-0.5323435	0.8138453	0.4278585	0.5130416	0.6601687	0.6503058	0.2156319	1426309376
25(OH)D3	oar3_OAR9_26467606	9	26467606	G	A	0.431831	0.6601864	0.4278529	0.5130444	0.6601708	0.6503082	0.4630243	1309190285
25(OH)D3	oar3_OAR2_169865231	2	169865231	A	G	-0.4519525	0.6909528	0.4278473	0.5130471	0.6601729	0.6503105	0.4464082	445490550
25(OH)D3	oar3_OAR1_58922896	1	58922896	A	G	-0.5086495	0.7776349	0.4278444	0.5130486	0.660174	0.6503129	0.2207506	58984804
25(OH)D3	oar3_OAR23_12382523	23	12382523	C	A	-0.7718906	1.180098	0.427834	0.5130537	0.6601779	0.6503153	0.1014333	2268604432
25(OH)D3	oar3_OAR23_12402427	23	12402427	G	A	-0.7718906	1.180098	0.427834	0.5130537	0.6601779	0.6503177	0.1014333	2268624336
25(OH)D3	oar3_OAR23_12416107	23	12416107	G	A	-0.7718906	1.180098	0.427834	0.5130537	0.6601779	0.6503201	0.1014333	2268638016
25(OH)D3	oar3_OAR23_12426008	23	12426008	A	C	-0.7718906	1.180098	0.427834	0.5130537	0.6601779	0.6503224	0.1014333	2268647917
25(OH)D3	oar3_OAR1_42993536	1	42993536	A	G	0.4792911	0.7327687	0.4278237	0.5130588	0.6601817	0.6503248	0.271777	43055444
25(OH)D3	oar3_OAR14_40487692	14	40487692	A	G	0.4246507	0.6492436	0.4278074	0.5130668	0.6601878	0.6503272	0.4424779	1728515247
25(OH)D3	oar3_OAR14_40501232	14	40501232	G	A	0.4246507	0.6492436	0.4278074	0.5130668	0.6601878	0.6503296	0.4424779	1728528787
25(OH)D3	OAR7_50674225.1	7	45945087	G	A	0.4612575	0.7052145	0.4278035	0.5130687	0.6601892	0.6503319	0.3893805	1138018500
25(OH)D3	oar3_OAR23_35726560	23	35726560	A	G	-0.4555947	0.6965881	0.427765	0.5130877	0.6602035	0.6503343	0.3686534	2291948469
25(OH)D3	oar3_OAR1_263519919	1	263519919	G	A	-1.314025	2.009176	0.4277314	0.5131042	0.660216	0.6503367	0.02710177	263581827
25(OH)D3	oar3_OAR1_263551168	1	263551168	G	A	-1.314025	2.009176	0.4277314	0.5131042	0.660216	0.6503391	0.02710177	263613076
25(OH)D3	oar3_OAR2_22164929	2	22164929	A	G	0.4513339	0.6901143	0.4277143	0.5131126	0.6602224	0.6503415	0.4079823	297790248
25(OH)D3	oar3_OAR1_5952940	1	5952940	A	G	-0.4596524	0.7028385	0.4277086	0.5131154	0.6602245	0.6503438	0.3105381	6014848
25(OH)D3	oar3_OAR25_7495973	25	7495973	A	G	0.4315566	0.6598856	0.4276989	0.5131203	0.6602282	0.6503462	0.4338479	2367955950
25(OH)D3	oar3_OAR1_77482375	1	77482375	A	C	0.8582427	1.312341	0.4276875	0.5131258	0.6602324	0.6503486	0.06692478	77544283
25(OH)D3	oar3_OAR7_25389279	7	25389279	A	G	0.4611322	0.7051468	0.4276533	0.5131427	0.6602451	0.650351	0.3704319	1117462692
25(OH)D3	oar3_OAR20_35716025	20	35716025	A	G	-1.733964	2.651522	0.4276512	0.5131437	0.6602459	0.6503533	0.01655629	2139983535
25(OH)D3	oar3_OAR20_35730051	20	35730051	G	A	-1.733964	2.651522	0.4276512	0.5131437	0.6602459	0.6503557	0.01655629	2139997561
25(OH)D3	oar3_OAR20_35747545	20	35747545	G	A	-1.733964	2.651522	0.4276512	0.5131437	0.6602459	0.6503581	0.01655629	2140015055
25(OH)D3	oar3_OAR20_35755529	20	35755529	G	A	-1.733964	2.651522	0.4276512	0.5131437	0.6602459	0.6503605	0.01655629	2140023039
25(OH)D3	oar3_OAR1_250341653	1	250341653	C	A	-0.7601883	1.162502	0.4276172	0.5131605	0.6602585	0.6503629	0.1024363	250403561
25(OH)D3	oar3_OAR4_31507564	4	31507564	G	A	-0.4481615	0.6853515	0.4276046	0.5131667	0.6602633	0.6503652	0.3160221	780315336
25(OH)D3	oar3_OAR4_31507601	4	31507601	G	A	-0.4481615	0.6853515	0.4276046	0.5131667	0.6602633	0.6503676	0.3160221	780315373
25(OH)D3	oar3_OAR23_12254584	23	12254584	G	A	-0.4462268	0.6823986	0.4275974	0.5131702	0.6602659	0.65037	0.4005525	2268476493
25(OH)D3	oar3_OAR7_55337598	7	55337598	G	A	-0.6262108	0.9576852	0.4275585	0.5131894	0.6602804	0.6503724	0.1440397	1147411011
25(OH)D3	oar3_OAR7_55350700	7	55350700	A	G	-0.6262108	0.9576852	0.4275585	0.5131894	0.6602804	0.6503747	0.1440397	1147424113
25(OH)D3	oar3_OAR1_6000470	1	6000470	A	G	0.5265549	0.8052837	0.4275526	0.5131923	0.6602826	0.6503771	0.235786	6062378
25(OH)D3	oar3_OAR1_6002553	1	6002553	A	G	0.5265549	0.8052837	0.4275526	0.5131923	0.6602826	0.6503795	0.235786	6064461
25(OH)D3	oar3_OAR16_63729007	16	63729007	G	A	-0.5777276	0.8835521	0.427545	0.513196	0.6602854	0.6503819	0.1714443	1895300469
25(OH)D3	oar3_OAR2_3306753	2	3306753	G	A	0.4597525	0.7031291	0.4275414	0.5131978	0.6602868	0.6503843	0.4392045	278932072
25(OH)D3	oar3_OAR2_3314754	2	3314754	A	G	0.4597525	0.7031291	0.4275414	0.5131978	0.6602868	0.6503866	0.4392045	278940073
25(OH)D3	oar3_OAR2_3319552	2	3319552	G	A	0.4597525	0.7031291	0.4275414	0.5131978	0.6602868	0.650389	0.4392045	278944871
25(OH)D3	oar3_OAR2_3323338	2	3323338	A	G	0.4597525	0.7031291	0.4275414	0.5131978	0.6602868	0.6503914	0.4392045	278948657
25(OH)D3	oar3_OAR7_5527745	7	5527745	A	C	-0.9371556	1.433254	0.4275402	0.5131984	0.6602872	0.6503938	0.05739514	1097601158
25(OH)D3	oar3_OAR7_5625394	7	5625394	G	A	-0.9371556	1.433254	0.4275402	0.5131984	0.6602872	0.6503961	0.05739514	1097698807
25(OH)D3	OAR1_52048533.1	1	49897092	A	G	-0.7779027	1.18972	0.4275245	0.5132061	0.6602931	0.6503985	0.09095921	49959000
25(OH)D3	oar3_OAR24_11863374	24	11863374	G	A	-0.4834199	0.7393422	0.4275216	0.5132076	0.6602941	0.6504009	0.2505519	2330325389
25(OH)D3	oar3_OAR24_11978620	24	11978620	C	A	-0.4834199	0.7393422	0.4275216	0.5132076	0.6602941	0.6504033	0.2505519	2330440635
25(OH)D3	oar3_OAR24_11991608	24	11991608	C	A	-0.4834199	0.7393422	0.4275216	0.5132076	0.6602941	0.6504057	0.2505519	2330453623
25(OH)D3	s53502.1	24	12036238	G	A	-0.4834199	0.7393422	0.4275216	0.5132076	0.6602941	0.650408	0.2508269	2330498253
25(OH)D3	oar3_OAR24_12129369	24	12129369	A	C	-0.4834199	0.7393422	0.4275216	0.5132076	0.6602941	0.6504104	0.2505519	2330591384
25(OH)D3	oar3_OAR24_12129417	24	12129417	G	A	-0.4834199	0.7393422	0.4275216	0.5132076	0.6602941	0.6504128	0.2505519	2330591432
25(OH)D3	s57389.1	24	12129478	G	A	-0.4834199	0.7393422	0.4275216	0.5132076	0.6602941	0.6504152	0.2508269	2330591493
25(OH)D3	oar3_OAR6_94669686	6	94669686	A	G	0.4734034	0.7240251	0.427519	0.5132089	0.6602951	0.6504175	0.3261111	1069740902
25(OH)D3	s70538.1	7	98825382	A	G	-0.4334142	0.6628672	0.4275168	0.51321	0.6602959	0.6504199	0.4961326	1190898795
25(OH)D3	s73371.1	7	98845375	G	A	-0.4334142	0.6628672	0.4275168	0.51321	0.6602959	0.6504223	0.4961326	1190918788
25(OH)D3	oar3_OAR6_97668739	6	97668739	A	G	0.4361948	0.6671224	0.4275136	0.5132115	0.6602971	0.6504247	0.483871	1072739955
25(OH)D3	oar3_OAR6_97671117	6	97671117	C	A	0.4361948	0.6671224	0.4275136	0.5132115	0.6602971	0.6504271	0.483871	1072742333
25(OH)D3	oar3_OAR6_97676349	6	97676349	G	A	0.4361948	0.6671224	0.4275136	0.5132115	0.6602971	0.6504294	0.483871	1072747565
25(OH)D3	oar3_OAR19_52411002	19	52411002	G	A	-0.7583914	1.159896	0.4275127	0.5132119	0.6602974	0.6504318	0.08702882	2096357752
25(OH)D3	oar3_OAR19_52419140	19	52419140	A	G	-0.7583914	1.159896	0.4275127	0.5132119	0.6602974	0.6504342	0.08702882	2096365890
25(OH)D3	oar3_OAR19_52431339	19	52431339	G	A	-0.7583914	1.159896	0.4275127	0.5132119	0.6602974	0.6504366	0.08702882	2096378089
25(OH)D3	oar3_OAR4_92509727	4	92509727	C	A	-0.7727119	1.181802	0.4275091	0.5132137	0.6602988	0.6504389	0.08443709	841317499
25(OH)D3	oar3_OAR4_92522154	4	92522154	G	A	-0.7727119	1.181802	0.4275091	0.5132137	0.6602988	0.6504413	0.08443709	841329926
25(OH)D3	oar3_OAR4_92652400	4	92652400	G	A	-0.7727119	1.181802	0.4275091	0.5132137	0.6602988	0.6504437	0.08443709	841460172
25(OH)D3	oar3_OAR4_92667182	4	92667182	G	A	-0.7727119	1.181802	0.4275091	0.5132137	0.6602988	0.6504461	0.08443709	841474954
25(OH)D3	oar3_OAR4_92668202	4	92668202	A	G	-0.7727119	1.181802	0.4275091	0.5132137	0.6602988	0.6504485	0.08443709	841475974
25(OH)D3	oar3_OAR4_92773506	4	92773506	G	A	-0.7727119	1.181802	0.4275091	0.5132137	0.6602988	0.6504508	0.08443709	841581278
25(OH)D3	oar3_OAR3_128493727	3	128493727	G	A	-0.6879031	1.052098	0.4275058	0.5132154	0.6603	0.6504532	0.1158537	653071434
25(OH)D3	oar3_OAR14_52644459	14	52644459	A	C	0.5061479	0.7741195	0.4275027	0.5132169	0.6603012	0.6504556	0.2721239	1740672014
25(OH)D3	oar3_OAR14_52646446	14	52646446	C	A	0.5061479	0.7741195	0.4275027	0.5132169	0.6603012	0.650458	0.2721239	1740674001
25(OH)D3	oar3_OAR17_17918957	17	17918957	A	C	0.630567	0.9644121	0.4275011	0.5132177	0.6603018	0.6504603	0.1244469	1921188995
25(OH)D3	oar3_OAR17_17929073	17	17929073	C	A	0.630567	0.9644121	0.4275011	0.5132177	0.6603018	0.6504627	0.1244469	1921199111
25(OH)D3	oar3_OAR15_41315648	15	41315648	A	G	0.4476296	0.6846221	0.4274996	0.5132184	0.6603024	0.6504651	0.4899777	1.792e+09
25(OH)D3	oar3_OAR6_33095625	6	33095625	G	A	-0.4521394	0.6915346	0.4274811	0.5132275	0.6603092	0.6504675	0.3170189	1008166841
25(OH)D3	oar3_OAR25_14161371	25	14161371	A	G	-0.4307219	0.6587905	0.4274638	0.5132361	0.6603157	0.6504699	0.4870641	2374621348
25(OH)D3	oar3_OAR25_14164961	25	14164961	A	G	-0.4307219	0.6587905	0.4274638	0.5132361	0.6603157	0.6504722	0.4870641	2374624938
25(OH)D3	oar3_OAR2_208017612	2	208017612	A	G	-0.5470241	0.8366781	0.4274606	0.5132376	0.6603169	0.6504746	0.1973244	483642931
25(OH)D3	oar3_OAR4_24047098	4	24047098	A	G	-0.6536947	0.9998465	0.427448	0.5132438	0.6603216	0.650477	0.1243032	772854870
25(OH)D3	s40729.1	18	30783420	A	G	0.5576107	0.8528891	0.4274419	0.5132469	0.6603238	0.6504794	0.175	2006221622
25(OH)D3	oar3_OAR19_33539980	19	33539980	A	G	-0.4408289	0.67427	0.4274373	0.5132491	0.6603256	0.6504817	0.4391593	2077486730
25(OH)D3	oar3_OAR7_8739429	7	8739429	A	G	-1.40304	2.146062	0.4274211	0.5132571	0.6603316	0.6504841	0.02375691	1100812842
25(OH)D3	oar3_OAR7_8743490	7	8743490	A	G	-1.40304	2.146062	0.4274211	0.5132571	0.6603316	0.6504865	0.02375691	1100816903
25(OH)D3	OAR8_29200391.1	8	26755374	A	G	0.5050524	0.772532	0.4274054	0.5132648	0.6603374	0.6504889	0.2629548	1218905653
25(OH)D3	oar3_OAR2_61435552	2	61435552	A	C	0.4574495	0.6997195	0.4274039	0.5132656	0.660338	0.6504913	0.3107064	337060871
25(OH)D3	oar3_OAR2_61444322	2	61444322	A	C	0.4574495	0.6997195	0.4274039	0.5132656	0.660338	0.6504936	0.3107064	337069641
25(OH)D3	oar3_OAR2_61454813	2	61454813	A	C	0.4574495	0.6997195	0.4274039	0.5132656	0.660338	0.650496	0.3107064	337080132
25(OH)D3	oar3_OAR8_35369286	8	35369286	C	A	-0.4620094	0.7067036	0.4273926	0.5132711	0.6603422	0.6504984	0.3151214	1227519565
25(OH)D3	oar3_OAR4_83138215	4	83138215	C	A	0.446132	0.6824184	0.4273908	0.513272	0.6603428	0.6505008	0.4113082	831945987
25(OH)D3	OAR4_88408815.1	4	83150139	G	A	0.446132	0.6824184	0.4273908	0.513272	0.6603428	0.6505031	0.4113082	831957911
25(OH)D3	oar3_OAR14_15085542	14	15085542	A	G	0.499933	0.7647235	0.4273806	0.5132771	0.6603467	0.6505055	0.2533113	1703113097
25(OH)D3	oar3_OAR8_42117236	8	42117236	A	G	-0.4790982	0.7328701	0.4273612	0.5132866	0.6603539	0.6505079	0.2941176	1234267515
25(OH)D3	oar3_OAR10_73925285	10	73925285	G	A	-0.6907287	1.056607	0.4273543	0.51329	0.6603564	0.6505103	0.118465	1451340809
25(OH)D3	DU373830_532.1	1	262280368	A	G	-0.5404259	0.8266956	0.4273474	0.5132934	0.660359	0.6505127	0.2582781	262342276
25(OH)D3	oar3_OAR1_230235402	1	230235402	A	C	-0.5634422	0.8619133	0.4273381	0.513298	0.6603625	0.650515	0.18	230297310
25(OH)D3	oar3_OAR6_25020565	6	25020565	A	G	0.6519954	0.9973925	0.4273235	0.5133052	0.6603679	0.6505174	0.119337	1000091781
25(OH)D3	oar3_OAR6_25027984	6	25027984	A	G	0.6519954	0.9973925	0.4273235	0.5133052	0.6603679	0.6505198	0.119337	1000099200
25(OH)D3	oar3_OAR6_25030560	6	25030560	C	A	0.6519954	0.9973925	0.4273235	0.5133052	0.6603679	0.6505222	0.119337	1000101776
25(OH)D3	oar3_OAR1_79009502	1	79009502	G	A	0.5014665	0.7671598	0.4272797	0.5133268	0.6603842	0.6505245	0.3103058	79071410
25(OH)D3	oar3_OAR6_11043777	6	11043777	A	G	0.6472025	0.9901116	0.4272795	0.5133269	0.6603843	0.6505269	0.1219376	986114993
25(OH)D3	OAR26_12607840.1	26	10054556	G	A	0.4690838	0.7176268	0.4272711	0.513331	0.6603874	0.6505293	0.3114664	2415838839
25(OH)D3	oar3_OAR3_62394637	3	62394637	G	A	0.5959809	0.9117778	0.4272546	0.5133392	0.6603936	0.6505317	0.1767338	586972344
25(OH)D3	oar3_OAR17_45437914	17	45437914	G	A	-0.4522905	0.6919507	0.4272526	0.5133401	0.6603943	0.6505341	0.4277839	1948707952
25(OH)D3	oar3_OAR12_3465233	12	3465233	G	A	-1.099705	1.682419	0.4272521	0.5133404	0.6603945	0.6505364	0.04208195	1529371307
25(OH)D3	oar3_OAR12_3472070	12	3472070	G	A	-1.099705	1.682419	0.4272521	0.5133404	0.6603945	0.6505388	0.04208195	1529378144
25(OH)D3	oar3_OAR6_22773913	6	22773913	A	G	-0.7934554	1.213901	0.4272465	0.5133431	0.6603966	0.6505412	0.08666667	997845129
25(OH)D3	OAR1_55655089.1	1	53074711	C	A	0.7944667	1.215473	0.4272289	0.5133518	0.6604031	0.6505436	0.07276736	53136619
25(OH)D3	oar3_OAR23_59865179	23	59865179	A	G	-0.4544813	0.6953263	0.4272231	0.5133547	0.6604053	0.6505459	0.3544653	2316087088
25(OH)D3	oar3_OAR3_82681857	3	82681857	G	A	0.886011	1.355559	0.4272097	0.5133613	0.6604103	0.6505483	0.07403315	607259564
25(OH)D3	oar3_OAR1_101031605	1	101031605	A	G	-0.4595348	0.703086	0.4271889	0.5133716	0.6604181	0.6505507	0.4325084	101093513
25(OH)D3	oar3_OAR12_78643216	12	78643216	A	G	0.4624126	0.707492	0.4271853	0.5133733	0.6604194	0.6505531	0.3669978	1604549290
25(OH)D3	oar3_OAR2_169126034	2	169126034	G	A	0.4915334	0.752091	0.4271352	0.513398	0.6604381	0.6505555	0.2918051	444751353
25(OH)D3	oar3_OAR4_16734983	4	16734983	C	A	0.461875	0.70672	0.4271242	0.5134035	0.6604422	0.6505578	0.3812431	765542755
25(OH)D3	oar3_OAR3_213942471	3	213942471	C	A	0.516425	0.7901985	0.4271124	0.5134093	0.6604466	0.6505602	0.2241379	738520178
25(OH)D3	OAR23_16986713.1	23	15870447	A	C	-0.4537634	0.6943275	0.4271007	0.513415	0.6604509	0.6505626	0.316777	2272092356
25(OH)D3	oar3_OAR2_143668633	2	143668633	A	G	0.435057	0.6657162	0.4270847	0.5134229	0.6604569	0.650565	0.5100671	419293952
25(OH)D3	oar3_OAR4_4478536	4	4478536	G	A	1.920327	2.938481	0.4270754	0.5134275	0.6604603	0.6505673	0.01598677	753286308
25(OH)D3	oar3_OAR11_7176845	11	7176845	G	A	-0.5719303	0.8751698	0.4270724	0.513429	0.6604615	0.6505697	0.1679731	1470853428
25(OH)D3	oar3_OAR23_39145591	23	39145591	A	C	-0.4635672	0.7093536	0.4270708	0.5134298	0.6604621	0.6505721	0.3418424	2295367500
25(OH)D3	OAR2_220214350.1	2	207971469	G	A	-4.230099	6.472981	0.4270635	0.5134334	0.6604648	0.6505745	0.001653804	483596788
25(OH)D3	oar3_OAR12_24090052	12	24090052	A	C	-0.4315185	0.6603263	0.427053	0.5134386	0.6604687	0.6505769	0.451559	1549996126
25(OH)D3	oar3_OAR10_11879099	10	11879099	G	A	-1.529855	2.341064	0.4270454	0.5134423	0.6604715	0.6505792	0.02094818	1389294623
25(OH)D3	oar3_OAR7_82858380	7	82858380	A	G	-0.6159817	0.9426128	0.4270404	0.5134448	0.6604734	0.6505816	0.1348066	1174931793
25(OH)D3	oar3_OAR7_15133533	7	15133533	G	A	-0.4820991	0.7377398	0.4270377	0.5134461	0.6604744	0.650584	0.3528428	1107206946
25(OH)D3	oar3_OAR22_48141179	22	48141179	G	A	-0.4507691	0.689798	0.427036	0.5134469	0.660475	0.6505864	0.4329268	2253564646
25(OH)D3	oar3_OAR1_63627943	1	63627943	A	G	0.5055211	0.773595	0.427023	0.5134533	0.6604799	0.6505887	0.2450111	63689851
25(OH)D3	OAR10_22535178.1	10	22955949	A	G	0.6771496	1.036248	0.4270142	0.5134577	0.6604832	0.6505911	0.1251378	1400371473
25(OH)D3	oar3_OAR1_198151507	1	198151507	A	G	0.5899851	0.9028846	0.4269899	0.5134697	0.6604922	0.6505935	0.1618625	198213415
25(OH)D3	oar3_OAR14_27164820	14	27164820	A	G	-0.4562712	0.6982709	0.4269708	0.5134791	0.6604993	0.6505959	0.3949115	1715192375
25(OH)D3	oar3_OAR1_106538816	1	106538816	C	A	-0.4507318	0.689803	0.426959	0.5134849	0.6605037	0.6505983	0.3723404	106600724
25(OH)D3	oar3_OAR17_26103045	17	26103045	A	G	-0.5465998	0.8365229	0.4269561	0.5134863	0.6605048	0.6506006	0.1863286	1929373083
25(OH)D3	oar3_OAR17_26106417	17	26106417	G	A	-0.5465998	0.8365229	0.4269561	0.5134863	0.6605048	0.650603	0.1863286	1929376455
25(OH)D3	oar3_OAR18_26379382	18	26379382	C	A	0.4431813	0.6782633	0.4269393	0.5134946	0.6605111	0.6506054	0.3756906	2001817584
25(OH)D3	oar3_OAR3_174017910	3	174017910	A	G	-1.15197	1.763039	0.4269317	0.5134983	0.6605139	0.6506078	0.03919373	698595617
25(OH)D3	oar3_OAR26_913500	26	913500	A	G	-1.028674	1.574346	0.4269289	0.5134997	0.6605149	0.6506101	0.04268293	2406697783
25(OH)D3	oar3_OAR6_102211513	6	102211513	C	A	-0.7013391	1.073375	0.4269263	0.513501	0.6605159	0.6506125	0.1027624	1077282729
25(OH)D3	oar3_OAR4_104964495	4	104964495	G	A	-1.797474	2.750986	0.4269219	0.5135032	0.6605176	0.6506149	0.01433297	853772267
25(OH)D3	oar3_OAR4_104974268	4	104974268	C	A	-1.797474	2.750986	0.4269219	0.5135032	0.6605176	0.6506173	0.01433297	853782040
25(OH)D3	oar3_OAR4_104985339	4	104985339	C	A	-1.797474	2.750986	0.4269219	0.5135032	0.6605176	0.6506197	0.01433297	853793111
25(OH)D3	oar3_OAR4_105008653	4	105008653	G	A	-1.797474	2.750986	0.4269219	0.5135032	0.6605176	0.650622	0.01433297	853816425
25(OH)D3	DU370089_301.1	4	105042554	A	G	-1.797474	2.750986	0.4269219	0.5135032	0.6605176	0.6506244	0.01433297	853850326
25(OH)D3	oar3_OAR4_105195784	4	105195784	A	G	-1.797474	2.750986	0.4269219	0.5135032	0.6605176	0.6506268	0.01433297	854003556
25(OH)D3	oar3_OAR4_105198661	4	105198661	G	A	-1.797474	2.750986	0.4269219	0.5135032	0.6605176	0.6506292	0.01433297	854006433
25(OH)D3	oar3_OAR2_5952704	2	5952704	G	A	0.4639019	0.7099924	0.4269184	0.5135049	0.6605188	0.6506315	0.3973363	281578023
25(OH)D3	oar3_OAR2_5957266	2	5957266	A	G	0.4639019	0.7099924	0.4269184	0.5135049	0.6605188	0.6506339	0.3973363	281582585
25(OH)D3	oar3_OAR2_5964515	2	5964515	G	A	0.4639019	0.7099924	0.4269184	0.5135049	0.6605188	0.6506363	0.3973363	281589834
25(OH)D3	oar3_OAR3_37412942	3	37412942	A	G	0.4648165	0.7113947	0.4269155	0.5135064	0.66052	0.6506387	0.3507295	561990649
25(OH)D3	oar3_OAR3_37418505	3	37418505	A	G	0.4648165	0.7113947	0.4269155	0.5135064	0.66052	0.6506411	0.3507295	561996212
25(OH)D3	oar3_OAR3_37419076	3	37419076	G	A	0.4648165	0.7113947	0.4269155	0.5135064	0.66052	0.6506434	0.3507295	561996783
25(OH)D3	oar3_OAR3_37419899	3	37419899	G	A	0.4648165	0.7113947	0.4269155	0.5135064	0.66052	0.6506458	0.3507295	561997606
25(OH)D3	oar3_OAR26_29052165	26	29052165	C	A	-0.4539265	0.6947357	0.4269056	0.5135112	0.6605236	0.6506482	0.5239155	2434836448
25(OH)D3	oar3_OAR22_1601243	22	1601243	G	A	0.4497942	0.6884146	0.4269014	0.5135133	0.6605252	0.6506506	0.4209302	2207024710
25(OH)D3	oar3_OAR22_1601285	22	1601285	C	A	0.4497942	0.6884146	0.4269014	0.5135133	0.6605252	0.6506529	0.4209302	2207024752
25(OH)D3	oar3_OAR22_1667054	22	1667054	G	A	0.4497942	0.6884146	0.4269014	0.5135133	0.6605252	0.6506553	0.4209302	2207090521
25(OH)D3	oar3_OAR22_1675420	22	1675420	G	A	0.4497942	0.6884146	0.4269014	0.5135133	0.6605252	0.6506577	0.4209302	2207098887
25(OH)D3	oar3_OAR7_53923014	7	53923014	G	A	0.5090345	0.7790896	0.4268935	0.5135172	0.6605281	0.6506601	0.2353267	1145996427
25(OH)D3	oar3_OAR3_184416828	3	184416828	G	A	1.169328	1.789697	0.426888	0.5135199	0.6605302	0.6506625	0.04037611	708994535
25(OH)D3	oar3_OAR3_184432260	3	184432260	G	A	1.169328	1.789697	0.426888	0.5135199	0.6605302	0.6506648	0.04037611	709009967
25(OH)D3	s19083.1	12	21672721	G	A	-0.4594935	0.7032809	0.4268754	0.5135261	0.6605349	0.6506672	0.3467475	1547578795
25(OH)D3	OAR4_23389976.1	4	22261147	A	G	0.5940067	0.9091668	0.4268699	0.5135289	0.6605369	0.6506696	0.1444322	771068919
25(OH)D3	oar3_OAR7_94172282	7	94172282	G	A	-0.4557426	0.6975516	0.4268611	0.5135332	0.6605402	0.650672	0.3368363	1186245695
25(OH)D3	oar3_OAR7_85921498	7	85921498	G	A	-0.5763151	0.8821018	0.4268572	0.5135351	0.6605417	0.6506743	0.1688742	1177994911
25(OH)D3	oar3_OAR12_11240401	12	11240401	A	G	0.5429386	0.8310591	0.426813	0.5135569	0.6605581	0.6506767	0.1821192	1537146475
25(OH)D3	oar3_OAR5_98174649	5	98174649	A	G	0.4495553	0.6881368	0.4267924	0.5135671	0.6605658	0.6506791	0.3689159	966190000
25(OH)D3	oar3_OAR6_37205497	6	37205497	A	G	0.9395947	1.438267	0.4267778	0.5135743	0.6605713	0.6506815	0.05629139	1012276713
25(OH)D3	oar3_OAR8_31183552	8	31183552	A	G	1.056773	1.617645	0.4267733	0.5135765	0.6605729	0.6506839	0.04756637	1223333831
25(OH)D3	oar3_OAR8_31191699	8	31191699	G	A	1.056773	1.617645	0.4267733	0.5135765	0.6605729	0.6506862	0.04756637	1223341978
25(OH)D3	oar3_OAR2_170006214	2	170006214	G	A	0.9764405	1.494682	0.4267698	0.5135782	0.6605742	0.6506886	0.04856512	445631533
25(OH)D3	oar3_OAR24_1373266	24	1373266	G	A	0.6863713	1.050676	0.4267567	0.5135847	0.6605791	0.650691	0.1259755	2319835281
25(OH)D3	oar3_OAR4_7201632	4	7201632	A	G	1.938369	2.96729	0.4267296	0.5135981	0.6605892	0.6506934	0.01495017	756009404
25(OH)D3	oar3_OAR4_7204127	4	7204127	A	G	1.938369	2.96729	0.4267296	0.5135981	0.6605892	0.6506957	0.01495017	756011899
25(OH)D3	oar3_OAR4_7204798	4	7204798	G	A	1.938369	2.96729	0.4267296	0.5135981	0.6605892	0.6506981	0.01495017	756012570
25(OH)D3	oar3_OAR4_7207416	4	7207416	T	A	1.938369	2.96729	0.4267296	0.5135981	0.6605892	0.6507005	0.01495017	756015188
25(OH)D3	oar3_OAR4_7214412	4	7214412	G	A	1.938369	2.96729	0.4267296	0.5135981	0.6605892	0.6507029	0.01495017	756022184
25(OH)D3	oar3_OAR15_23726050	15	23726050	A	G	0.5582515	0.8546212	0.4266901	0.5136176	0.660604	0.6507053	0.1753032	1774410348
25(OH)D3	oar3_OAR22_22996547	22	22996547	A	G	1.315956	2.014587	0.4266882	0.5136185	0.6606047	0.6507076	0.02651934	2228420014
25(OH)D3	oar3_OAR20_41373406	20	41373406	A	G	0.81999	1.255364	0.426656	0.5136344	0.6606167	0.65071	0.07395143	2145640916
25(OH)D3	oar3_OAR5_52151212	5	52151212	A	G	1.176454	1.801094	0.4266553	0.5136347	0.6606169	0.6507124	0.04024256	920166563
25(OH)D3	oar3_OAR15_1454097	15	1454097	A	G	0.5088924	0.7790925	0.4266521	0.5136363	0.6606181	0.6507148	0.2599338	1752138395
25(OH)D3	oar3_OAR3_86667743	3	86667743	A	G	-0.8286112	1.268594	0.4266346	0.5136449	0.6606246	0.6507171	0.07265446	611245450
25(OH)D3	oar3_OAR12_59564286	12	59564286	G	A	0.5095331	0.7800936	0.42663	0.5136472	0.6606264	0.6507195	0.2378587	1585470360
25(OH)D3	OAR19_58842437.1	19	55478302	G	A	-0.4422392	0.6770709	0.426625	0.5136497	0.6606282	0.6507219	0.4746417	2099425052
25(OH)D3	OAR15_48046827.1	15	45376682	G	A	-0.5029215	0.7699772	0.4266234	0.5136505	0.6606288	0.6507243	0.2651599	1796060980
25(OH)D3	oar3_OAR25_6518522	25	6518522	C	A	0.441243	0.6755481	0.426622	0.5136512	0.6606294	0.6507267	0.4579646	2366978499
25(OH)D3	OAR3_106902577.1	3	100434879	A	G	0.7201191	1.10252	0.4266146	0.5136548	0.6606321	0.650729	0.1080485	625012586
25(OH)D3	oar3_OAR11_9626873	11	9626873	A	G	0.7134933	1.092389	0.4266045	0.5136598	0.6606359	0.6507314	0.1047409	1473303456
25(OH)D3	oar3_OAR11_9634916	11	9634916	A	G	0.7134933	1.092389	0.4266045	0.5136598	0.6606359	0.6507338	0.1047409	1473311499
25(OH)D3	oar3_OAR11_9639758	11	9639758	A	G	0.7134933	1.092389	0.4266045	0.5136598	0.6606359	0.6507362	0.1047409	1473316341
25(OH)D3	oar3_OAR11_9643639	11	9643639	A	G	0.7134933	1.092389	0.4266045	0.5136598	0.6606359	0.6507385	0.1047409	1473320222
25(OH)D3	OAR11_9228448.1	11	9643793	G	A	0.7134933	1.092389	0.4266045	0.5136598	0.6606359	0.6507409	0.1047409	1473320376
25(OH)D3	oar3_OAR2_160139415	2	160139415	A	C	-0.4293052	0.657285	0.4266039	0.5136601	0.6606361	0.6507433	0.4275442	435764734
25(OH)D3	oar3_OAR2_160139776	2	160139776	A	C	-0.4293052	0.657285	0.4266039	0.5136601	0.6606361	0.6507457	0.4275442	435765095
25(OH)D3	oar3_OAR11_61775184	11	61775184	G	A	-0.4503626	0.689528	0.4266	0.513662	0.6606375	0.6507481	0.5353139	1525451767
25(OH)D3	OAR15_39858472.1	15	38004156	A	G	-0.4187507	0.6411369	0.4265888	0.5136675	0.6606417	0.6507504	0.5121279	1788688454
25(OH)D3	oar3_OAR26_4128382	26	4128382	A	G	-0.4377833	0.6702847	0.4265793	0.5136722	0.6606452	0.6507528	0.4327778	2409912665
25(OH)D3	oar3_OAR26_4129012	26	4129012	A	C	-0.4377833	0.6702847	0.4265793	0.5136722	0.6606452	0.6507552	0.4327778	2409913295
25(OH)D3	oar3_OAR9_71301742	9	71301742	G	A	-0.4761947	0.7290963	0.4265788	0.5136725	0.6606455	0.6507576	0.3224917	1354024421
25(OH)D3	oar3_OAR4_75066533	4	75066533	G	A	-0.4459236	0.6827514	0.4265754	0.5136742	0.6606467	0.6507599	0.3803987	823874305
25(OH)D3	s36197.1	1	92984329	G	A	0.7440843	1.139265	0.4265741	0.5136748	0.6606472	0.6507623	0.0876516	93046237
25(OH)D3	oar3_OAR1_241937852	1	241937852	G	A	0.5634843	0.8627506	0.4265728	0.5136754	0.6606477	0.6507647	0.1946309	241999760
25(OH)D3	oar3_OAR4_25757025	4	25757025	G	A	0.6000524	0.9187467	0.4265665	0.5136786	0.66065	0.6507671	0.1498894	774564797
25(OH)D3	oar3_OAR22_33910657	22	33910657	A	G	-1.049975	1.607634	0.4265635	0.51368	0.6606512	0.6507695	0.04525386	2239334124
25(OH)D3	oar3_OAR22_33929484	22	33929484	G	A	-1.049975	1.607634	0.4265635	0.51368	0.6606512	0.6507718	0.04525386	2239352951
25(OH)D3	oar3_OAR22_33989127	22	33989127	A	G	-1.049975	1.607634	0.4265635	0.51368	0.6606512	0.6507742	0.04525386	2239412594
25(OH)D3	oar3_OAR8_85754723	8	85754723	G	A	-0.4497456	0.6886271	0.4265458	0.5136888	0.6606578	0.6507766	0.4922652	1277905002
25(OH)D3	OAR2_178688491.1	2	168719169	G	A	0.9868319	1.510996	0.4265401	0.5136915	0.6606599	0.650779	0.05347299	444344488
25(OH)D3	oar3_OAR17_69493218	17	69493218	A	G	-0.473965	0.7257313	0.4265215	0.5137008	0.6606668	0.6507813	0.3412611	1972763256
25(OH)D3	oar3_OAR19_4761999	19	4761999	A	G	0.902603	1.382097	0.4264978	0.5137125	0.6606757	0.6507837	0.06353591	2048708749
25(OH)D3	oar3_OAR23_41205132	23	41205132	A	G	0.4430634	0.6784401	0.42649	0.5137163	0.6606786	0.6507861	0.3725166	2297427041
25(OH)D3	OAR8_85978703.1	8	79727444	G	A	-0.5343402	0.8182118	0.4264854	0.5137186	0.6606803	0.6507885	0.1940463	1271877723
25(OH)D3	oar3_OAR15_40056001	15	40056001	A	C	0.4167476	0.6381558	0.4264742	0.5137241	0.6606845	0.6507909	0.4899441	1790740299
25(OH)D3	oar3_OAR15_40056205	15	40056205	G	A	0.4167476	0.6381558	0.4264742	0.5137241	0.6606845	0.6507932	0.4899441	1790740503
25(OH)D3	oar3_OAR15_40057138	15	40057138	G	A	0.4167476	0.6381558	0.4264742	0.5137241	0.6606845	0.6507956	0.4899441	1790741436
25(OH)D3	oar3_OAR1_117230150	1	117230150	A	C	-0.4548921	0.69657	0.4264688	0.5137268	0.6606865	0.650798	0.3246102	117292058
25(OH)D3	oar3_OAR13_42970374	13	42970374	A	G	-0.4274118	0.6544934	0.4264639	0.5137292	0.6606883	0.6508004	0.4590255	1647934072
25(OH)D3	oar3_OAR13_43003325	13	43003325	C	A	-0.4274118	0.6544934	0.4264639	0.5137292	0.6606883	0.6508027	0.4590255	1647967023
25(OH)D3	OAR7_54874978.1	7	49514996	A	G	0.4256811	0.6518701	0.4264289	0.5137465	0.6607013	0.6508051	0.5137817	1141588409
25(OH)D3	oar3_OAR7_53225541	7	53225541	G	A	-0.5366772	0.8218458	0.426428	0.5137469	0.6607017	0.6508075	0.218232	1145298954
25(OH)D3	oar3_OAR1_274483414	1	274483414	C	A	-0.4653284	0.7125975	0.4264131	0.5137543	0.6607072	0.6508099	0.4111111	274545322
25(OH)D3	oar3_OAR1_274485318	1	274485318	G	A	-0.4653284	0.7125975	0.4264131	0.5137543	0.6607072	0.6508123	0.4111111	274547226
25(OH)D3	oar3_OAR17_6433465	17	6433465	G	A	0.5180889	0.7934029	0.4264038	0.5137588	0.6607107	0.6508146	0.2491657	1909703503
25(OH)D3	oar3_OAR17_6434162	17	6434162	A	C	0.5180889	0.7934029	0.4264038	0.5137588	0.6607107	0.650817	0.2491657	1909704200
25(OH)D3	oar3_OAR13_54170139	13	54170139	G	A	-0.9317874	1.426959	0.4263934	0.513764	0.6607146	0.6508194	0.06291391	1659133837
25(OH)D3	oar3_OAR13_54171184	13	54171184	G	A	-0.9317874	1.426959	0.4263934	0.513764	0.6607146	0.6508218	0.06291391	1659134882
25(OH)D3	OAR13_58925553.1	13	54172009	G	A	-0.9317874	1.426959	0.4263934	0.513764	0.6607146	0.6508241	0.06339581	1659135707
25(OH)D3	oar3_OAR13_54183889	13	54183889	A	G	-0.9317874	1.426959	0.4263934	0.513764	0.6607146	0.6508265	0.06291391	1659147587
25(OH)D3	oar3_OAR13_54184814	13	54184814	A	G	-0.9317874	1.426959	0.4263934	0.513764	0.6607146	0.6508289	0.06291391	1659148512
25(OH)D3	oar3_OAR13_54200460	13	54200460	A	G	-0.9317874	1.426959	0.4263934	0.513764	0.6607146	0.6508313	0.06291391	1659164158
25(OH)D3	oar3_OAR13_54202746	13	54202746	A	G	-0.9317874	1.426959	0.4263934	0.513764	0.6607146	0.6508337	0.06291391	1659166444
25(OH)D3	oar3_OAR1_9230866	1	9230866	A	G	-0.6796491	1.040844	0.4263811	0.5137701	0.6607192	0.650836	0.1198439	9292774
25(OH)D3	oar3_OAR2_178160398	2	178160398	A	G	-0.5175021	0.7925415	0.4263636	0.5137787	0.6607257	0.6508384	0.2267699	453785717
25(OH)D3	oar3_OAR2_206412120	2	206412120	G	A	0.5299021	0.8115523	0.4263421	0.5137893	0.6607337	0.6508408	0.2053571	482037439
25(OH)D3	oar3_OAR2_206422875	2	206422875	G	A	0.5299021	0.8115523	0.4263421	0.5137893	0.6607337	0.6508432	0.2053571	482048194
25(OH)D3	oar3_OAR12_69956104	12	69956104	A	C	1.028983	1.575903	0.4263417	0.5137895	0.6607339	0.6508455	0.04690949	1595862178
25(OH)D3	oar3_OAR9_4931397	9	4931397	C	A	0.4372198	0.6696551	0.4262822	0.5138189	0.660756	0.6508479	0.423925	1287654076
25(OH)D3	oar3_OAR9_4942787	9	4942787	A	G	0.4372198	0.6696551	0.4262822	0.5138189	0.660756	0.6508503	0.423925	1287665466
25(OH)D3	oar3_OAR16_66632166	16	66632166	A	G	-0.6934097	1.062057	0.4262698	0.513825	0.6607607	0.6508527	0.102323	1898203628
25(OH)D3	oar3_OAR16_66650764	16	66650764	G	A	-0.6934097	1.062057	0.4262698	0.513825	0.6607607	0.6508551	0.102323	1898222226
25(OH)D3	oar3_OAR3_221139976	3	221139976	A	G	-0.4623134	0.7081002	0.4262688	0.5138255	0.660761	0.6508574	0.4383886	745717683
25(OH)D3	oar3_OAR14_44483322	14	44483322	A	G	0.5223019	0.799988	0.4262616	0.5138291	0.6607637	0.6508598	0.2394678	1732510877
25(OH)D3	oar3_OAR13_80107486	13	80107486	G	A	0.4821704	0.7385322	0.4262478	0.5138359	0.6607689	0.6508622	0.3002208	1685071184
25(OH)D3	oar3_OAR13_80111193	13	80111193	A	G	0.4821704	0.7385322	0.4262478	0.5138359	0.6607689	0.6508646	0.3002208	1685074891
25(OH)D3	oar3_OAR13_80116814	13	80116814	G	A	0.4821704	0.7385322	0.4262478	0.5138359	0.6607689	0.6508669	0.3002208	1685080512
25(OH)D3	oar3_OAR1_95497347	1	95497347	A	G	0.5682662	0.8704044	0.4262471	0.5138362	0.6607691	0.6508693	0.1928733	95559255
25(OH)D3	OAR1_206794718.1	1	191592444	G	A	0.4361314	0.668024	0.4262364	0.5138415	0.6607731	0.6508717	0.5214994	191654352
25(OH)D3	oar3_OAR12_34335010	12	34335010	A	G	-0.6692993	1.025176	0.4262297	0.5138448	0.6607756	0.6508741	0.1201764	1560241084
25(OH)D3	oar3_OAR4_60696657	4	60696657	G	A	0.6402426	0.9806719	0.4262277	0.5138458	0.6607764	0.6508765	0.1393805	809504429
25(OH)D3	oar3_OAR4_60719660	4	60719660	C	A	0.6402426	0.9806719	0.4262277	0.5138458	0.6607764	0.6508788	0.1393805	809527432
25(OH)D3	oar3_OAR4_60722473	4	60722473	G	A	0.6402426	0.9806719	0.4262277	0.5138458	0.6607764	0.6508812	0.1393805	809530245
25(OH)D3	oar3_OAR4_60736148	4	60736148	G	A	0.6402426	0.9806719	0.4262277	0.5138458	0.6607764	0.6508836	0.1393805	809543920
25(OH)D3	oar3_OAR4_60739759	4	60739759	G	A	0.6402426	0.9806719	0.4262277	0.5138458	0.6607764	0.650886	0.1393805	809547531
25(OH)D3	oar3_OAR4_60847739	4	60847739	G	A	0.6402426	0.9806719	0.4262277	0.5138458	0.6607764	0.6508883	0.1393805	809655511
25(OH)D3	s62699.1	9	89176762	G	A	0.4468519	0.6844578	0.4262201	0.5138496	0.6607792	0.6508907	0.3759647	1371899441
25(OH)D3	oar3_OAR16_65542076	16	65542076	A	G	0.4505028	0.69006	0.4262076	0.5138557	0.6607839	0.6508931	0.388521	1897113538
25(OH)D3	oar3_OAR14_54577989	14	54577989	C	A	-0.806615	1.235541	0.4262047	0.5138572	0.660785	0.6508955	0.07883131	1742605544
25(OH)D3	oar3_OAR14_54601066	14	54601066	A	G	-0.806615	1.235541	0.4262047	0.5138572	0.660785	0.6508979	0.07883131	1742628621
25(OH)D3	oar3_OAR14_54900939	14	54900939	A	G	-0.806615	1.235541	0.4262047	0.5138572	0.660785	0.6509002	0.07883131	1742928494
25(OH)D3	oar3_OAR14_54901912	14	54901912	G	A	-0.806615	1.235541	0.4262047	0.5138572	0.660785	0.6509026	0.07883131	1742929467
25(OH)D3	oar3_OAR14_54912460	14	54912460	C	A	-0.806615	1.235541	0.4262047	0.5138572	0.660785	0.650905	0.07883131	1742940015
25(OH)D3	oar3_OAR19_5302872	19	5302872	G	A	-0.942748	1.444083	0.4261933	0.5138628	0.6607892	0.6509074	0.05745856	2049249622
25(OH)D3	oar3_OAR25_34281217	25	34281217	G	A	-0.4906786	0.7516309	0.4261721	0.5138732	0.6607971	0.6509097	0.3009923	2394741194
25(OH)D3	oar3_OAR25_34281905	25	34281905	G	A	-0.4906786	0.7516309	0.4261721	0.5138732	0.6607971	0.6509121	0.3009923	2394741882
25(OH)D3	oar3_OAR2_174870684	2	174870684	A	G	0.4477024	0.6858032	0.426167	0.5138757	0.660799	0.6509145	0.3759777	450496003
25(OH)D3	oar3_OAR10_48480201	10	48480201	A	G	-0.4718788	0.72284	0.4261639	0.5138773	0.6608002	0.6509169	0.3383333	1425895725
25(OH)D3	OAR22_29844083.1	22	25539257	G	A	-0.4471462	0.684957	0.4261598	0.5138793	0.6608017	0.6509193	0.3506064	2230962724
25(OH)D3	oar3_OAR18_53523539	18	53523539	A	G	-0.6362535	0.9746572	0.4261443	0.513887	0.6608075	0.6509216	0.1208609	2028961741
25(OH)D3	oar3_OAR18_53535482	18	53535482	A	G	-0.6362535	0.9746572	0.4261443	0.513887	0.6608075	0.650924	0.1208609	2028973684
25(OH)D3	oar3_OAR18_53535851	18	53535851	G	A	-0.6362535	0.9746572	0.4261443	0.513887	0.6608075	0.6509264	0.1208609	2028974053
25(OH)D3	oar3_OAR15_4049624	15	4049624	A	G	0.8354178	1.279751	0.4261441	0.5138871	0.6608076	0.6509288	0.08324146	1754733922
25(OH)D3	oar3_OAR21_35222957	21	35222957	A	G	-0.5554386	0.8509067	0.4260968	0.5139104	0.6608252	0.6509311	0.1881898	2190606897
25(OH)D3	oar3_OAR1_123476161	1	123476161	G	A	0.6416598	0.9830105	0.4260821	0.5139177	0.6608307	0.6509335	0.1361111	123538069
25(OH)D3	OAR20_28420173.1	20	26166251	G	A	-0.4481242	0.6865241	0.4260742	0.5139216	0.6608336	0.6509359	0.4028698	2130433761
25(OH)D3	oar3_OAR3_80982095	3	80982095	A	C	-0.511738	0.7839906	0.4260627	0.5139273	0.6608379	0.6509383	0.2154696	605559802
25(OH)D3	oar3_OAR4_105357159	4	105357159	G	A	-1.795666	2.75099	0.4260621	0.5139276	0.6608382	0.6509407	0.01434879	854164931
25(OH)D3	oar3_OAR1_106691276	1	106691276	G	A	-0.5724472	0.8770147	0.4260466	0.5139352	0.660844	0.650943	0.1826281	106753184
25(OH)D3	oar3_OAR1_106691874	1	106691874	G	A	-0.5724472	0.8770147	0.4260466	0.5139352	0.660844	0.6509454	0.1826281	106753782
25(OH)D3	OAR15_12456016.1	15	12523708	G	A	-0.469837	0.7198253	0.42603	0.5139434	0.6608502	0.6509478	0.2993385	1763208006
25(OH)D3	oar3_OAR3_108976555	3	108976555	A	G	-0.6190045	0.9484145	0.425982	0.5139672	0.6608681	0.6509502	0.1566667	633554262
25(OH)D3	OAR15_4907710.1	15	5535137	A	G	-0.5506952	0.8437574	0.4259782	0.513969	0.6608695	0.6509525	0.2023153	1756219435
25(OH)D3	oar3_OAR17_7083467	17	7083467	G	A	-0.5677732	0.8699773	0.4259257	0.5139949	0.6608891	0.6509549	0.1788483	1910353505
25(OH)D3	oar3_OAR5_17404600	5	17404600	G	A	-0.7911854	1.21234	0.4258997	0.5140078	0.6608988	0.6509573	0.08130531	885419951
25(OH)D3	oar3_OAR15_24785389	15	24785389	A	G	0.5091193	0.7801509	0.4258748	0.5140201	0.6609081	0.6509597	0.2227122	1775469687
25(OH)D3	oar3_OAR15_24786222	15	24786222	A	G	0.5091193	0.7801509	0.4258748	0.5140201	0.6609081	0.6509621	0.2227122	1775470520
25(OH)D3	oar3_OAR2_57677115	2	57677115	G	A	-1.062696	1.628429	0.4258728	0.5140211	0.6609088	0.6509644	0.04189636	333302434
25(OH)D3	oar3_OAR2_57685270	2	57685270	A	G	-1.062696	1.628429	0.4258728	0.5140211	0.6609088	0.6509668	0.04189636	333310589
25(OH)D3	oar3_OAR2_57694265	2	57694265	A	G	-1.062696	1.628429	0.4258728	0.5140211	0.6609088	0.6509692	0.04189636	333319584
25(OH)D3	oar3_OAR6_57910182	6	57910182	A	C	0.4600868	0.7050263	0.425862	0.5140264	0.6609128	0.6509716	0.3688889	1032981398
25(OH)D3	oar3_OAR21_46943954	21	46943954	G	A	-0.557562	0.8544077	0.4258494	0.5140327	0.6609176	0.6509739	0.1916667	2202327894
25(OH)D3	oar3_OAR4_82956605	4	82956605	G	A	0.4516449	0.6921006	0.4258492	0.5140327	0.6609176	0.6509763	0.403782	831764377
25(OH)D3	oar3_OAR22_30917591	22	30917591	A	G	-0.4698588	0.7200216	0.4258372	0.5140387	0.6609221	0.6509787	0.295	2236341058
25(OH)D3	oar3_OAR6_113574431	6	113574431	C	A	-0.4609348	0.706347	0.4258364	0.514039	0.6609224	0.6509811	0.3679245	1088645647
25(OH)D3	oar3_OAR6_113576471	6	113576471	A	G	-0.4609348	0.706347	0.4258364	0.514039	0.6609224	0.6509835	0.3679245	1088647687
25(OH)D3	oar3_OAR21_9888106	21	9888106	A	G	-1.329902	2.037974	0.4258357	0.5140394	0.6609226	0.6509858	0.02853881	2165272046
25(OH)D3	oar3_OAR12_60215069	12	60215069	A	G	-0.4430193	0.6788965	0.4258318	0.5140413	0.6609241	0.6509882	0.5668508	1586121143
25(OH)D3	oar3_OAR22_48708510	22	48708510	A	G	0.8792408	1.347383	0.4258275	0.5140435	0.6609257	0.6509906	0.06677704	2254131977
25(OH)D3	oar3_OAR22_48712993	22	48712993	G	A	0.8792408	1.347383	0.4258275	0.5140435	0.6609257	0.650993	0.06677704	2254136460
25(OH)D3	s67130.1	6	113195177	G	A	0.5770731	0.8843338	0.4258231	0.5140456	0.6609274	0.6509953	0.1714443	1088266393
25(OH)D3	s52238.1	23	49861709	A	C	0.6130462	0.9394948	0.4257922	0.5140609	0.6609389	0.6509977	0.1449835	2306083618
25(OH)D3	s24920.1	23	49872085	A	C	0.6130462	0.9394948	0.4257922	0.5140609	0.6609389	0.6510001	0.1449835	2306093994
25(OH)D3	oar3_OAR10_81593163	10	81593163	G	A	0.4398256	0.6740429	0.4257807	0.5140666	0.6609432	0.6510025	0.4006696	1459008687
25(OH)D3	oar3_OAR3_162652183	3	162652183	G	A	1.162385	1.781387	0.425778	0.5140679	0.6609442	0.6510049	0.03807947	687229890
25(OH)D3	oar3_OAR12_37023279	12	37023279	A	G	0.6520818	0.9993385	0.4257738	0.51407	0.6609458	0.6510072	0.1283186	1562929353
25(OH)D3	oar3_OAR2_43314932	2	43314932	G	A	0.4673929	0.7162983	0.4257712	0.5140713	0.6609467	0.6510096	0.3325967	318940251
25(OH)D3	oar3_OAR2_43354119	2	43354119	A	G	0.4673929	0.7162983	0.4257712	0.5140713	0.6609467	0.651012	0.3325967	318979438
25(OH)D3	oar3_OAR12_15862080	12	15862080	G	A	0.7505778	1.150295	0.425768	0.5140729	0.6609479	0.6510144	0.09136213	1541768154
25(OH)D3	oar3_OAR13_36495256	13	36495256	G	A	-0.4744072	0.7270553	0.4257626	0.5140755	0.6609499	0.6510167	0.3134658	1641458954
25(OH)D3	oar3_OAR1_70125321	1	70125321	G	A	0.5683891	0.8710879	0.4257626	0.5140755	0.66095	0.6510191	0.1793722	70187229
25(OH)D3	oar3_OAR1_70125422	1	70125422	A	G	0.5683891	0.8710879	0.4257626	0.5140755	0.66095	0.6510215	0.1793722	70187330
25(OH)D3	OAR3_181981901.1	3	169373159	G	A	-0.4576765	0.701444	0.425727	0.5140931	0.6609632	0.6510239	0.3603753	693950866
25(OH)D3	oar3_OAR21_12784579	21	12784579	A	C	0.4418517	0.6772085	0.4257046	0.5141042	0.6609716	0.6510263	0.4028698	2168168519
25(OH)D3	oar3_OAR10_18187369	10	18187369	G	A	-0.4317403	0.6617129	0.4257023	0.5141053	0.6609725	0.6510286	0.4550499	1395602893
25(OH)D3	oar3_OAR12_73139323	12	73139323	C	A	-0.4272008	0.654779	0.4256716	0.5141205	0.6609839	0.651031	0.4207317	1599045397
25(OH)D3	oar3_OAR1_51664617	1	51664617	A	G	-0.4373999	0.6704231	0.4256567	0.5141279	0.6609895	0.6510334	0.4685714	51726525
25(OH)D3	oar3_OAR1_145424829	1	145424829	G	A	-0.4761727	0.729887	0.4256157	0.5141481	0.6610048	0.6510358	0.2936596	145486737
25(OH)D3	oar3_OAR1_145441869	1	145441869	G	A	-0.4761727	0.729887	0.4256157	0.5141481	0.6610048	0.6510381	0.2936596	145503777
25(OH)D3	oar3_OAR1_145444522	1	145444522	A	C	-0.4761727	0.729887	0.4256157	0.5141481	0.6610048	0.6510405	0.2936596	145506430
25(OH)D3	oar3_OAR1_145448102	1	145448102	C	A	-0.4761727	0.729887	0.4256157	0.5141481	0.6610048	0.6510429	0.2936596	145510010
25(OH)D3	oar3_OAR1_145459521	1	145459521	A	G	-0.4761727	0.729887	0.4256157	0.5141481	0.6610048	0.6510453	0.2936596	145521429
25(OH)D3	oar3_OAR4_29306422	4	29306422	A	C	-0.6423978	0.9847152	0.4255854	0.5141631	0.6610161	0.6510477	0.1428571	778114194
25(OH)D3	oar3_OAR4_29347557	4	29347557	G	A	-0.6423978	0.9847152	0.4255854	0.5141631	0.6610161	0.65105	0.1428571	778155329
25(OH)D3	oar3_OAR18_62611921	18	62611921	G	A	-1.494154	2.290362	0.4255814	0.5141651	0.6610176	0.6510524	0.02317881	2038050123
25(OH)D3	oar3_OAR2_119983066	2	119983066	G	A	-0.4511791	0.6916062	0.4255791	0.5141662	0.6610185	0.6510548	0.3701657	395608385
25(OH)D3	oar3_OAR1_55784361	1	55784361	A	G	0.4317692	0.6618542	0.4255774	0.5141671	0.6610191	0.6510572	0.4225664	55846269
25(OH)D3	oar3_OAR11_27781300	11	27781300	G	A	0.5335322	0.8178578	0.4255648	0.5141733	0.6610238	0.6510595	0.205	1491457883
25(OH)D3	OAR7_41214116.1	7	37139529	A	G	0.6752081	1.035077	0.4255298	0.5141906	0.6610369	0.6510619	0.1241722	1129212942
25(OH)D3	oar3_OAR3_214311568	3	214311568	A	G	0.4637011	0.7108457	0.4255254	0.5141928	0.6610385	0.6510643	0.3248619	738889275
25(OH)D3	oar3_OAR3_214338374	3	214338374	A	G	0.4637011	0.7108457	0.4255254	0.5141928	0.6610385	0.6510667	0.3248619	738916081
25(OH)D3	oar3_OAR25_8181897	25	8181897	A	G	-0.6192698	0.9493378	0.4255183	0.5141963	0.6610412	0.6510691	0.1515987	2368641874
25(OH)D3	oar3_OAR25_8182033	25	8182033	G	A	-0.6192698	0.9493378	0.4255183	0.5141963	0.6610412	0.6510714	0.1515987	2368642010
25(OH)D3	s00323.1	15	790390	A	G	-0.578891	0.8874402	0.4255155	0.5141977	0.6610422	0.6510738	0.1863286	1751474688
25(OH)D3	s08401.1	15	804306	G	A	-0.578891	0.8874402	0.4255155	0.5141977	0.6610422	0.6510762	0.1863286	1751488604
25(OH)D3	oar3_OAR2_176360589	2	176360589	G	A	-0.6901009	1.057927	0.4255138	0.5141985	0.6610429	0.6510786	0.1139665	451985908
25(OH)D3	oar3_OAR10_84456683	10	84456683	A	G	-0.4616915	0.707783	0.4255038	0.5142034	0.6610466	0.6510809	0.3392461	1461872207
25(OH)D3	oar3_OAR10_84463260	10	84463260	G	A	-0.4616915	0.707783	0.4255038	0.5142034	0.6610466	0.6510833	0.3392461	1461878784
25(OH)D3	oar3_OAR10_84482321	10	84482321	A	G	-0.4616915	0.707783	0.4255038	0.5142034	0.6610466	0.6510857	0.3392461	1461897845
25(OH)D3	oar3_OAR10_84482379	10	84482379	G	A	-0.4616915	0.707783	0.4255038	0.5142034	0.6610466	0.6510881	0.3392461	1461897903
25(OH)D3	oar3_OAR15_41345833	15	41345833	A	C	-0.4459696	0.6836891	0.4254937	0.5142084	0.6610503	0.6510905	0.4729282	1792030131
25(OH)D3	oar3_OAR3_127551947	3	127551947	G	A	0.6664753	1.021742	0.4254864	0.5142121	0.6610531	0.6510928	0.1151279	652129654
25(OH)D3	oar3_OAR3_127558443	3	127558443	A	C	0.6664753	1.021742	0.4254864	0.5142121	0.6610531	0.6510952	0.1151279	652136150
25(OH)D3	OAR5_105186382.1	5	96609461	G	A	0.4708556	0.7218612	0.4254691	0.5142206	0.6610595	0.6510976	0.2987872	964624812
25(OH)D3	oar3_OAR3_198615559	3	198615559	A	C	-0.5523042	0.8467337	0.4254641	0.5142231	0.6610614	0.6511	0.1941372	723193266
25(OH)D3	oar3_OAR3_198621182	3	198621182	A	G	-0.5523042	0.8467337	0.4254641	0.5142231	0.6610614	0.6511024	0.1941372	723198889
25(OH)D3	oar3_OAR3_198629461	3	198629461	A	G	-0.5523042	0.8467337	0.4254641	0.5142231	0.6610614	0.6511047	0.1941372	723207168
25(OH)D3	oar3_OAR12_26746578	12	26746578	G	A	-0.4657174	0.7139925	0.4254589	0.5142256	0.6610633	0.6511071	0.3097887	1552652652
25(OH)D3	oar3_OAR12_26750610	12	26750610	G	A	-0.4657174	0.7139925	0.4254589	0.5142256	0.6610633	0.6511095	0.3097887	1552656684
25(OH)D3	oar3_OAR12_26750664	12	26750664	G	A	-0.4657174	0.7139925	0.4254589	0.5142256	0.6610633	0.6511119	0.3097887	1552656738
25(OH)D3	oar3_OAR12_26761466	12	26761466	A	G	-0.4657174	0.7139925	0.4254589	0.5142256	0.6610633	0.6511142	0.3097887	1552667540
25(OH)D3	oar3_OAR12_26762078	12	26762078	A	G	-0.4657174	0.7139925	0.4254589	0.5142256	0.6610633	0.6511166	0.3097887	1552668152
25(OH)D3	oar3_OAR12_26764772	12	26764772	A	G	-0.4657174	0.7139925	0.4254589	0.5142256	0.6610633	0.651119	0.3097887	1552670846
25(OH)D3	oar3_OAR12_26767467	12	26767467	G	A	-0.4657174	0.7139925	0.4254589	0.5142256	0.6610633	0.6511214	0.3097887	1552673541
25(OH)D3	oar3_OAR12_26778205	12	26778205	G	A	-0.4657174	0.7139925	0.4254589	0.5142256	0.6610633	0.6511238	0.3097887	1552684279
25(OH)D3	oar3_OAR12_26778493	12	26778493	A	G	-0.4657174	0.7139925	0.4254589	0.5142256	0.6610633	0.6511261	0.3097887	1552684567
25(OH)D3	oar3_OAR12_26805632	12	26805632	A	G	-0.4657174	0.7139925	0.4254589	0.5142256	0.6610633	0.6511285	0.3097887	1552711706
25(OH)D3	oar3_OAR12_26831546	12	26831546	C	A	-0.4657174	0.7139925	0.4254589	0.5142256	0.6610633	0.6511309	0.3097887	1552737620
25(OH)D3	oar3_OAR24_4632519	24	4632519	A	G	0.701844	1.076002	0.4254565	0.5142268	0.6610642	0.6511333	0.1049724	2323094534
25(OH)D3	oar3_OAR24_4649880	24	4649880	A	G	0.701844	1.076002	0.4254565	0.5142268	0.6610642	0.6511356	0.1049724	2323111895
25(OH)D3	oar3_OAR1_40079602	1	40079602	G	A	0.5110169	0.7834469	0.4254528	0.5142287	0.6610656	0.651138	0.25	40141510
25(OH)D3	oar3_OAR1_40081977	1	40081977	G	A	0.5110169	0.7834469	0.4254528	0.5142287	0.6610656	0.6511404	0.25	40143885
25(OH)D3	oar3_OAR5_64652540	5	64652540	G	A	0.5637167	0.8642496	0.425445	0.5142325	0.6610685	0.6511428	0.1804636	932667891
25(OH)D3	oar3_OAR5_64670714	5	64670714	C	A	0.5637167	0.8642496	0.425445	0.5142325	0.6610685	0.6511452	0.1804636	932686065
25(OH)D3	oar3_OAR5_64676118	5	64676118	G	A	0.5637167	0.8642496	0.425445	0.5142325	0.6610685	0.6511475	0.1804636	932691469
25(OH)D3	oar3_OAR20_39702937	20	39702937	A	G	0.5561369	0.8526358	0.4254381	0.5142359	0.6610711	0.6511499	0.2038674	2143970447
25(OH)D3	oar3_OAR13_14573321	13	14573321	A	C	0.4654078	0.7135447	0.425427	0.5142414	0.6610753	0.6511523	0.3431591	1619537019
25(OH)D3	oar3_OAR13_14574052	13	14574052	G	A	0.4654078	0.7135447	0.425427	0.5142414	0.6610753	0.6511547	0.3431591	1619537750
25(OH)D3	oar3_OAR6_89469344	6	89469344	A	G	0.4341585	0.6656359	0.4254251	0.5142423	0.6610759	0.651157	0.5132597	1064540560
25(OH)D3	oar3_OAR2_192473519	2	192473519	G	A	-0.4915561	0.753646	0.4254136	0.5142481	0.6610803	0.6511594	0.2866593	468098838
25(OH)D3	oar3_OAR2_192569890	2	192569890	G	A	-0.4915561	0.753646	0.4254136	0.5142481	0.6610803	0.6511618	0.2866593	468195209
25(OH)D3	oar3_OAR2_192580117	2	192580117	A	G	-0.4915561	0.753646	0.4254136	0.5142481	0.6610803	0.6511642	0.2866593	468205436
25(OH)D3	oar3_OAR2_192580470	2	192580470	G	A	-0.4915561	0.753646	0.4254136	0.5142481	0.6610803	0.6511666	0.2866593	468205789
25(OH)D3	oar3_OAR3_176846124	3	176846124	G	A	0.4552813	0.698031	0.4254123	0.5142487	0.6610807	0.6511689	0.3434735	701423831
25(OH)D3	oar3_OAR7_43974445	7	43974445	A	G	0.780122	1.196118	0.42538	0.5142647	0.6610928	0.6511713	0.07505519	1136047858
25(OH)D3	oar3_OAR7_44035327	7	44035327	A	C	0.780122	1.196118	0.42538	0.5142647	0.6610928	0.6511737	0.07505519	1136108740
25(OH)D3	oar3_OAR7_44035750	7	44035750	A	G	0.780122	1.196118	0.42538	0.5142647	0.6610928	0.6511761	0.07505519	1136109163
25(OH)D3	oar3_OAR7_44038853	7	44038853	G	A	0.780122	1.196118	0.42538	0.5142647	0.6610928	0.6511784	0.07505519	1136112266
25(OH)D3	oar3_OAR7_44043657	7	44043657	A	G	0.780122	1.196118	0.42538	0.5142647	0.6610928	0.6511808	0.07505519	1136117070
25(OH)D3	oar3_OAR26_13042160	26	13042160	G	A	0.4373779	0.6706152	0.4253701	0.5142696	0.6610965	0.6511832	0.3791391	2418826443
25(OH)D3	OAR13_15714447.1	13	13090890	A	C	-0.5880135	0.9015948	0.4253554	0.5142768	0.661102	0.6511856	0.1637266	1618054588
25(OH)D3	oar3_OAR16_39106156	16	39106156	A	G	-0.7136679	1.094272	0.4253453	0.5142818	0.6611058	0.651188	0.09922822	1870677618
25(OH)D3	oar3_OAR3_208420629	3	208420629	G	A	0.507308	0.7778674	0.4253361	0.5142864	0.6611092	0.6511903	0.2577605	732998336
25(OH)D3	OAR3_130648824.1	3	122577090	A	G	0.6945246	1.064936	0.4253326	0.5142881	0.6611105	0.6511927	0.100882	647154797
25(OH)D3	oar3_OAR18_38790371	18	38790371	A	G	-0.4649774	0.7129717	0.4253233	0.5142927	0.661114	0.6511951	0.3435412	2014228573
25(OH)D3	OAR14_23697198.1	14	23030347	G	A	0.4599434	0.7052703	0.4253022	0.5143031	0.6611219	0.6511975	0.4227373	1711057902
25(OH)D3	oar3_OAR13_80221457	13	80221457	G	A	-0.5508735	0.8447186	0.4252845	0.5143119	0.6611285	0.6511998	0.1962514	1685185155
25(OH)D3	oar3_OAR13_80223324	13	80223324	C	A	-0.5508735	0.8447186	0.4252845	0.5143119	0.6611285	0.6512022	0.1962514	1685187022
25(OH)D3	oar3_OAR13_80237209	13	80237209	G	A	-0.5508735	0.8447186	0.4252845	0.5143119	0.6611285	0.6512046	0.1962514	1685200907
25(OH)D3	oar3_OAR13_80237663	13	80237663	A	G	-0.5508735	0.8447186	0.4252845	0.5143119	0.6611285	0.651207	0.1962514	1685201361
25(OH)D3	oar3_OAR6_11928344	6	11928344	A	G	-0.477764	0.7326204	0.425274	0.5143171	0.6611324	0.6512094	0.2868217	986999560
25(OH)D3	oar3_OAR17_39711022	17	39711022	A	G	-0.4499083	0.6899069	0.4252723	0.5143179	0.661133	0.6512117	0.3980044	1942981060
25(OH)D3	oar3_OAR26_8995974	26	8995974	G	A	0.4455324	0.6832101	0.4252555	0.5143262	0.6611393	0.6512141	0.4143646	2414780257
25(OH)D3	oar3_OAR17_695938	17	695938	C	A	0.5006135	0.7676778	0.4252527	0.5143276	0.6611404	0.6512165	0.2508269	1903965976
25(OH)D3	oar3_OAR17_696785	17	696785	A	G	0.5006135	0.7676778	0.4252527	0.5143276	0.6611404	0.6512189	0.2508269	1903966823
25(OH)D3	oar3_OAR2_88267086	2	88267086	A	C	0.5241099	0.8037169	0.4252444	0.5143317	0.6611434	0.6512212	0.227021	363892405
25(OH)D3	oar3_OAR21_17347629	21	17347629	G	A	0.5692898	0.8730467	0.4251987	0.5143543	0.6611605	0.6512236	0.1808635	2172731569
25(OH)D3	oar3_OAR21_17392294	21	17392294	G	A	0.5692898	0.8730467	0.4251987	0.5143543	0.6611605	0.651226	0.1808635	2172776234
25(OH)D3	oar3_OAR15_65135965	15	65135965	A	G	0.453393	0.6953198	0.4251874	0.5143599	0.6611647	0.6512284	0.3716216	1815820263
25(OH)D3	oar3_OAR16_51751856	16	51751856	G	A	-0.601046	0.921769	0.4251784	0.5143644	0.6611681	0.6512308	0.1567329	1883323318
25(OH)D3	oar3_OAR16_51752672	16	51752672	G	A	-0.601046	0.921769	0.4251784	0.5143644	0.6611681	0.6512331	0.1567329	1883324134
25(OH)D3	oar3_OAR10_54633873	10	54633873	A	C	0.4330422	0.6641326	0.4251584	0.5143743	0.6611756	0.6512355	0.3481646	1432049397
25(OH)D3	s52321.1	14	5325961	G	A	-0.5202438	0.7979098	0.4251148	0.5143958	0.6611919	0.6512379	0.2174393	1693353516
25(OH)D3	OAR9_95091169.1	9	89506251	G	A	0.4810361	0.7378081	0.4250779	0.5144141	0.6612057	0.6512403	0.2734289	1372228930
25(OH)D3	oar3_OAR8_39711449	8	39711449	A	C	0.4880755	0.7486283	0.4250516	0.5144271	0.6612155	0.6512426	0.2872582	1231861728
25(OH)D3	oar3_OAR9_88282630	9	88282630	G	A	1.517159	2.327101	0.4250418	0.514432	0.6612192	0.651245	0.01986755	1371005309
25(OH)D3	oar3_OAR9_88587239	9	88587239	G	A	1.517159	2.327101	0.4250418	0.514432	0.6612192	0.6512474	0.01986755	1371309918
25(OH)D3	oar3_OAR7_56412027	7	56412027	G	A	0.784014	1.202572	0.4250359	0.5144348	0.6612213	0.6512498	0.08654906	1148485440
25(OH)D3	oar3_OAR14_31561630	14	31561630	A	G	0.5853429	0.8978376	0.4250354	0.5144351	0.6612215	0.6512522	0.1688742	1719589185
25(OH)D3	oar3_OAR3_63634342	3	63634342	G	A	-0.5140399	0.7884707	0.425033	0.5144363	0.6612225	0.6512545	0.2480359	588212049
25(OH)D3	oar3_OAR21_36589484	21	36589484	G	A	-0.4532814	0.6952808	0.4250259	0.5144398	0.6612251	0.6512569	0.3231368	2191973424
25(OH)D3	OAR20_26701978.1	20	25215271	G	A	-0.7413202	1.137148	0.4249893	0.5144579	0.6612388	0.6512593	0.1025358	2129482781
25(OH)D3	oar3_OAR2_151069631	2	151069631	G	A	-0.6746609	1.034929	0.4249618	0.5144715	0.661249	0.6512617	0.1263858	426694950
25(OH)D3	oar3_OAR1_274036467	1	274036467	A	G	-0.4838958	0.7422961	0.4249613	0.5144718	0.6612492	0.651264	0.2861953	274098375
25(OH)D3	oar3_OAR10_55210072	10	55210072	C	A	0.545046	0.8361117	0.4249499	0.5144774	0.6612535	0.6512664	0.1627907	1432625596
25(OH)D3	oar3_OAR10_55766404	10	55766404	C	A	-0.8263431	1.267652	0.4249332	0.5144857	0.6612597	0.6512688	0.07632743	1433181928
25(OH)D3	oar3_OAR1_14783219	1	14783219	A	G	-0.5878577	0.9018176	0.4249198	0.5144923	0.6612647	0.6512712	0.1659193	14845127
25(OH)D3	oar3_OAR1_14809334	1	14809334	A	G	-0.5878577	0.9018176	0.4249198	0.5144923	0.6612647	0.6512736	0.1659193	14871242
25(OH)D3	oar3_OAR1_14818596	1	14818596	G	A	-0.5878577	0.9018176	0.4249198	0.5144923	0.6612647	0.6512759	0.1659193	14880504
25(OH)D3	oar3_OAR12_14740199	12	14740199	G	A	-0.4449382	0.6825724	0.4249149	0.5144947	0.6612666	0.6512783	0.5149007	1540646273
25(OH)D3	oar3_OAR8_83643869	8	83643869	G	A	-1.570046	2.408751	0.4248552	0.5145243	0.6612889	0.6512807	0.02149945	1275794148
25(OH)D3	oar3_OAR8_83699655	8	83699655	G	A	-1.570046	2.408751	0.4248552	0.5145243	0.6612889	0.6512831	0.02149945	1275849934
25(OH)D3	oar3_OAR8_83819770	8	83819770	A	G	-1.570046	2.408751	0.4248552	0.5145243	0.6612889	0.6512854	0.02149945	1275970049
25(OH)D3	oar3_OAR8_83844032	8	83844032	A	G	-1.570046	2.408751	0.4248552	0.5145243	0.6612889	0.6512878	0.02149945	1275994311
25(OH)D3	oar3_OAR8_83975053	8	83975053	G	A	-1.570046	2.408751	0.4248552	0.5145243	0.6612889	0.6512902	0.02149945	1276125332
25(OH)D3	oar3_OAR18_50333250	18	50333250	G	A	-0.5035279	0.772526	0.4248356	0.514534	0.6612962	0.6512926	0.2599338	2025771452
25(OH)D3	OAR6_20484615.1	6	17565326	G	A	-0.5124335	0.7861965	0.4248278	0.5145379	0.6612991	0.651295	0.2375965	992636542
25(OH)D3	oar3_OAR6_17572897	6	17572897	G	A	-0.5124335	0.7861965	0.4248278	0.5145379	0.6612991	0.6512973	0.2375965	992644113
25(OH)D3	oar3_OAR7_2349724	7	2349724	G	A	0.4750578	0.7288671	0.4248114	0.5145459	0.6613052	0.6512997	0.321547	1094423137
25(OH)D3	oar3_OAR7_24438822	7	24438822	A	C	0.4496671	0.6899333	0.424784	0.5145595	0.6613155	0.6513021	0.4116331	1116512235
25(OH)D3	oar3_OAR26_2675223	26	2675223	A	C	-0.4516695	0.693014	0.4247736	0.5145647	0.6613194	0.6513045	0.4645669	2408459506
25(OH)D3	oar3_OAR26_2676854	26	2676854	C	A	-0.4516695	0.693014	0.4247736	0.5145647	0.6613194	0.6513068	0.4645669	2408461137
25(OH)D3	oar3_OAR1_266383023	1	266383023	A	C	-0.4529071	0.6949194	0.4247657	0.5145686	0.6613223	0.6513092	0.4514286	266444931
25(OH)D3	oar3_OAR12_20730792	12	20730792	A	G	-0.6318002	0.9694093	0.4247615	0.5145706	0.6613239	0.6513116	0.1328556	1546636866
25(OH)D3	oar3_OAR7_64990631	7	64990631	A	C	-0.4490144	0.6889571	0.4247527	0.514575	0.6613272	0.651314	0.3342541	1157064044
25(OH)D3	oar3_OAR2_234481787	2	234481787	G	A	0.7004408	1.074756	0.4247402	0.5145812	0.6613318	0.6513164	0.1060773	510107106
25(OH)D3	oar3_OAR23_12214940	23	12214940	G	A	-0.4397472	0.6747509	0.4247362	0.5145832	0.6613334	0.6513187	0.4221854	2268436849
25(OH)D3	oar3_OAR1_114338214	1	114338214	G	A	0.7504218	1.151468	0.4247243	0.5145891	0.6613378	0.6513211	0.09259259	114400122
25(OH)D3	OAR3_92547116.1	3	87388614	C	A	-0.6865166	1.053422	0.4247148	0.5145938	0.6613414	0.6513235	0.109151	611966321
25(OH)D3	oar3_OAR4_39049163	4	39049163	G	A	-0.9135526	1.401829	0.4246949	0.5146036	0.6613488	0.6513259	0.06063947	787856935
25(OH)D3	oar3_OAR4_39098023	4	39098023	G	A	-0.9135526	1.401829	0.4246949	0.5146036	0.6613488	0.6513282	0.06063947	787905795
25(OH)D3	oar3_OAR4_39114686	4	39114686	A	G	-0.9135526	1.401829	0.4246949	0.5146036	0.6613488	0.6513306	0.06063947	787922458
25(OH)D3	oar3_OAR4_39159429	4	39159429	G	A	-0.9135526	1.401829	0.4246949	0.5146036	0.6613488	0.651333	0.06063947	787967201
25(OH)D3	oar3_OAR4_39251317	4	39251317	G	A	-0.9135526	1.401829	0.4246949	0.5146036	0.6613488	0.6513354	0.06063947	788059089
25(OH)D3	oar3_OAR4_39270162	4	39270162	A	G	-0.9135526	1.401829	0.4246949	0.5146036	0.6613488	0.6513378	0.06063947	788077934
25(OH)D3	oar3_OAR4_39300784	4	39300784	C	A	-0.9135526	1.401829	0.4246949	0.5146036	0.6613488	0.6513401	0.06063947	788108556
25(OH)D3	oar3_OAR9_19810938	9	19810938	G	A	0.4375581	0.6714324	0.4246851	0.5146085	0.6613525	0.6513425	0.4621381	1302533617
25(OH)D3	oar3_OAR3_130899170	3	130899170	A	C	0.5784895	0.8876942	0.4246824	0.5146098	0.6613535	0.6513449	0.1847098	655476877
25(OH)D3	oar3_OAR17_38590500	17	38590500	G	A	0.6908345	1.060105	0.4246686	0.5146166	0.6613586	0.6513473	0.1099448	1941860538
25(OH)D3	oar3_OAR5_56285480	5	56285480	G	A	0.6389206	0.9804638	0.4246495	0.5146261	0.6613658	0.6513496	0.1353007	924300831
25(OH)D3	oar3_OAR22_48610923	22	48610923	A	G	0.5080558	0.779651	0.4246413	0.5146302	0.6613688	0.651352	0.2572545	2254034390
25(OH)D3	oar3_OAR22_48617321	22	48617321	G	A	0.5080558	0.779651	0.4246413	0.5146302	0.6613688	0.6513544	0.2572545	2254040788
25(OH)D3	oar3_OAR14_55370436	14	55370436	A	C	-1.032358	1.5843	0.4246058	0.5146477	0.6613821	0.6513568	0.04690949	1743397991
25(OH)D3	oar3_OAR19_44214944	19	44214944	C	A	0.4470651	0.6861027	0.4245836	0.5146587	0.6613904	0.6513592	0.4170354	2088161694
25(OH)D3	oar3_OAR3_156108058	3	156108058	A	G	0.9458192	1.451563	0.4245656	0.5146677	0.6613972	0.6513615	0.05469613	680685765
25(OH)D3	oar3_OAR3_156117475	3	156117475	G	A	0.9458192	1.451563	0.4245656	0.5146677	0.6613972	0.6513639	0.05469613	680695182
25(OH)D3	oar3_OAR20_29757798	20	29757798	G	A	-0.4843953	0.7434153	0.4245579	0.5146715	0.6614	0.6513663	0.2682119	2134025308
25(OH)D3	oar3_OAR21_2995967	21	2995967	A	C	0.4404735	0.6760113	0.4245528	0.514674	0.6614019	0.6513687	0.4331492	2158379907
25(OH)D3	s28920.1	6	89470083	G	A	0.4336731	0.6656233	0.4244906	0.5147048	0.6614252	0.651371	0.5132304	1064541299
25(OH)D3	oar3_OAR2_178690406	2	178690406	G	A	-0.5207755	0.7993143	0.4244886	0.5147058	0.6614259	0.6513734	0.2245575	454315725
25(OH)D3	oar3_OAR23_5251454	23	5251454	G	A	-0.4361045	0.6693614	0.4244825	0.5147088	0.6614282	0.6513758	0.4448124	2261473363
25(OH)D3	oar3_OAR8_35066073	8	35066073	G	A	-7.104004	10.9038	0.4244736	0.5147132	0.6614316	0.6513782	0.001653804	1227216352
25(OH)D3	oar3_OAR8_35233210	8	35233210	C	A	-7.104004	10.9038	0.4244736	0.5147132	0.6614316	0.6513806	0.001653804	1227383489
25(OH)D3	OAR8_38258459.1	8	35610034	A	G	-7.104004	10.9038	0.4244736	0.5147132	0.6614316	0.6513829	0.001653804	1227760313
25(OH)D3	oar3_OAR8_35722216	8	35722216	A	G	-7.104004	10.9038	0.4244736	0.5147132	0.6614316	0.6513853	0.001653804	1227872495
25(OH)D3	oar3_OAR2_183834114	2	183834114	G	A	0.4756496	0.7300706	0.4244677	0.5147161	0.6614338	0.6513877	0.3890728	459459433
25(OH)D3	s09778.1	12	1506327	G	A	-0.448678	0.6887058	0.4244262	0.5147367	0.6614493	0.6513901	0.4062845	1527412401
25(OH)D3	OAR4_43157090.1	4	41053958	A	C	0.6359091	0.9761233	0.4244052	0.5147471	0.6614571	0.6513924	0.1466373	789861730
25(OH)D3	OAR1_139116476.1	1	128404190	G	A	-1.56519	2.402624	0.4243872	0.514756	0.6614638	0.6513948	0.02149945	128466098
25(OH)D3	oar3_OAR8_12628830	8	12628830	A	C	0.5754193	0.8832901	0.4243871	0.514756	0.6614639	0.6513972	0.1945676	1204779109
25(OH)D3	oar3_OAR9_87535267	9	87535267	G	A	0.4701964	0.7217894	0.4243631	0.514768	0.6614729	0.6513996	0.316704	1370257946
25(OH)D3	oar3_OAR20_792559	20	792559	C	A	0.5994615	0.920225	0.42436	0.5147695	0.661474	0.651402	0.160419	2105060069
25(OH)D3	oar3_OAR20_848993	20	848993	C	A	0.5994615	0.920225	0.42436	0.5147695	0.661474	0.6514043	0.160419	2105116503
25(OH)D3	oar3_OAR20_855536	20	855536	A	G	0.5994615	0.920225	0.42436	0.5147695	0.661474	0.6514067	0.160419	2105123046
25(OH)D3	oar3_OAR10_25360220	10	25360220	G	A	1.22244	1.876555	0.4243583	0.5147703	0.6614747	0.6514091	0.03693495	1402775744
25(OH)D3	oar3_OAR10_25383599	10	25383599	A	G	1.22244	1.876555	0.4243583	0.5147703	0.6614747	0.6514115	0.03693495	1402799123
25(OH)D3	oar3_OAR10_25442067	10	25442067	A	G	1.22244	1.876555	0.4243583	0.5147703	0.6614747	0.6514138	0.03693495	1402857591
25(OH)D3	oar3_OAR10_25446097	10	25446097	A	C	1.22244	1.876555	0.4243583	0.5147703	0.6614747	0.6514162	0.03693495	1402861621
25(OH)D3	oar3_OAR10_25456721	10	25456721	G	A	1.22244	1.876555	0.4243583	0.5147703	0.6614747	0.6514186	0.03693495	1402872245
25(OH)D3	oar3_OAR10_25461191	10	25461191	G	A	1.22244	1.876555	0.4243583	0.5147703	0.6614747	0.651421	0.03693495	1402876715
25(OH)D3	oar3_OAR10_25514271	10	25514271	G	A	1.22244	1.876555	0.4243583	0.5147703	0.6614747	0.6514234	0.03693495	1402929795
25(OH)D3	oar3_OAR12_46258758	12	46258758	A	G	0.4580826	0.7032054	0.4243491	0.5147748	0.6614781	0.6514257	0.3821229	1572164832
25(OH)D3	oar3_OAR18_18551517	18	18551517	A	C	0.4810894	0.738526	0.4243459	0.5147765	0.6614793	0.6514281	0.2896781	1993989719
25(OH)D3	OAR8_82139676.1	8	76094721	A	G	-0.4539842	0.6969195	0.4243423	0.5147782	0.6614807	0.6514305	0.3472988	1268245000
25(OH)D3	oar3_OAR2_176855546	2	176855546	G	A	-0.4643904	0.7129151	0.4243175	0.5147905	0.6614899	0.6514329	0.3671096	452480865
25(OH)D3	oar3_OAR2_176886614	2	176886614	G	A	-0.4643904	0.7129151	0.4243175	0.5147905	0.6614899	0.6514352	0.3671096	452511933
25(OH)D3	oar3_OAR2_176919329	2	176919329	A	G	-0.4643904	0.7129151	0.4243175	0.5147905	0.6614899	0.6514376	0.3671096	452544648
25(OH)D3	oar3_OAR1_240663586	1	240663586	A	G	0.5348851	0.8211363	0.4243171	0.5147907	0.6614901	0.65144	0.213969	240725494
25(OH)D3	oar3_OAR4_65221214	4	65221214	A	G	-0.4558042	0.69974	0.4243099	0.5147943	0.6614928	0.6514424	0.3364641	814028986
25(OH)D3	oar3_OAR25_298980	25	298980	A	G	0.4679457	0.7183805	0.4243086	0.5147949	0.6614932	0.6514448	0.3054024	2360758957
25(OH)D3	oar3_OAR9_11923287	9	11923287	A	G	-0.4319291	0.6630912	0.4243053	0.5147966	0.6614945	0.6514471	0.5077605	1294645966
25(OH)D3	OAR6_71762945.1	6	65534825	A	G	-0.6689199	1.026929	0.4242943	0.514802	0.6614986	0.6514495	0.1168688	1040606041
25(OH)D3	OAR9_7783430.1	9	7940465	G	A	-0.4415933	0.6779381	0.4242919	0.5148032	0.6614995	0.6514519	0.388521	1290663144
25(OH)D3	oar3_OAR20_20105564	20	20105564	G	A	-0.65656	1.007957	0.4242916	0.5148034	0.6614996	0.6514543	0.1265261	2124373074
25(OH)D3	oar3_OAR1_53089124	1	53089124	G	A	0.7747079	1.18937	0.4242695	0.5148143	0.6615079	0.6514566	0.08075221	53151032
25(OH)D3	oar3_OAR1_53157952	1	53157952	G	A	0.7747079	1.18937	0.4242695	0.5148143	0.6615079	0.651459	0.08075221	53219860
25(OH)D3	oar3_OAR1_53341130	1	53341130	G	A	0.7747079	1.18937	0.4242695	0.5148143	0.6615079	0.6514614	0.08075221	53403038
25(OH)D3	oar3_OAR20_20333181	20	20333181	A	G	-0.4647023	0.7134397	0.4242629	0.5148176	0.6615103	0.6514638	0.2962348	2124600691
25(OH)D3	oar3_OAR2_90949741	2	90949741	A	G	0.9230857	1.417209	0.4242443	0.5148268	0.6615173	0.6514662	0.06022099	366575060
25(OH)D3	oar3_OAR2_90969157	2	90969157	A	G	0.9230857	1.417209	0.4242443	0.5148268	0.6615173	0.6514685	0.06022099	366594476
25(OH)D3	oar3_OAR2_90969669	2	90969669	C	A	0.9230857	1.417209	0.4242443	0.5148268	0.6615173	0.6514709	0.06022099	366594988
25(OH)D3	oar3_OAR2_90977414	2	90977414	C	A	0.9230857	1.417209	0.4242443	0.5148268	0.6615173	0.6514733	0.06022099	366602733
25(OH)D3	oar3_OAR2_90986259	2	90986259	G	A	0.9230857	1.417209	0.4242443	0.5148268	0.6615173	0.6514757	0.06022099	366611578
25(OH)D3	oar3_OAR2_90986663	2	90986663	A	G	0.9230857	1.417209	0.4242443	0.5148268	0.6615173	0.651478	0.06022099	366611982
25(OH)D3	oar3_OAR18_44168253	18	44168253	C	A	-0.4425631	0.6794747	0.4242324	0.5148327	0.6615218	0.6514804	0.4338479	2019606455
25(OH)D3	OAR10_4279986.1	10	6173964	C	A	-0.5145171	0.7899516	0.4242274	0.5148352	0.6615236	0.6514828	0.2601985	1383589488
25(OH)D3	oar3_OAR24_37125850	24	37125850	G	A	0.7088834	1.088371	0.4242245	0.5148366	0.6615247	0.6514852	0.1071823	2355587865
25(OH)D3	oar3_OAR1_99531035	1	99531035	C	A	-0.4973376	0.7635854	0.4242162	0.5148407	0.6615278	0.6514876	0.2912946	99592943
25(OH)D3	oar3_OAR1_99533534	1	99533534	A	G	-0.4973376	0.7635854	0.4242162	0.5148407	0.6615278	0.6514899	0.2912946	99595442
25(OH)D3	OAR20_47812544.1	20	43969910	A	G	-0.4544431	0.697735	0.4242072	0.5148452	0.6615312	0.6514923	0.3360927	2148237420
25(OH)D3	oar3_OAR20_43978233	20	43978233	G	A	-0.4544431	0.697735	0.4242072	0.5148452	0.6615312	0.6514947	0.3360927	2148245743
25(OH)D3	oar3_OAR1_98306490	1	98306490	A	G	0.4442496	0.6820849	0.4242064	0.5148456	0.6615315	0.6514971	0.4545958	98368398
25(OH)D3	oar3_OAR1_98313609	1	98313609	A	T	0.4442496	0.6820849	0.4242064	0.5148456	0.6615315	0.6514994	0.4545958	98375517
25(OH)D3	oar3_OAR1_98317455	1	98317455	A	G	0.4442496	0.6820849	0.4242064	0.5148456	0.6615315	0.6515018	0.4545958	98379363
25(OH)D3	oar3_OAR20_17992489	20	17992489	G	A	0.505159	0.775619	0.4241889	0.5148542	0.661538	0.6515042	0.2477925	2122259999
25(OH)D3	oar3_OAR2_137108748	2	137108748	A	G	-0.5837378	0.8962708	0.4241868	0.5148553	0.6615388	0.6515066	0.1627778	412734067
25(OH)D3	oar3_OAR2_137118001	2	137118001	G	A	-0.5837378	0.8962708	0.4241868	0.5148553	0.6615388	0.651509	0.1627778	412743320
25(OH)D3	oar3_OAR2_137167887	2	137167887	A	G	-0.5837378	0.8962708	0.4241868	0.5148553	0.6615388	0.6515113	0.1627778	412793206
25(OH)D3	oar3_OAR2_56567827	2	56567827	A	G	-0.8019708	1.231367	0.4241722	0.5148625	0.6615443	0.6515137	0.08084164	332193146
25(OH)D3	oar3_OAR2_56569467	2	56569467	A	G	-0.8019708	1.231367	0.4241722	0.5148625	0.6615443	0.6515161	0.08084164	332194786
25(OH)D3	OAR5_53047815.1	5	48790615	A	G	0.4473349	0.6868531	0.424168	0.5148646	0.6615458	0.6515185	0.3814774	916805966
25(OH)D3	OAR5_53096670.1	5	48837598	G	A	0.4473349	0.6868531	0.424168	0.5148646	0.6615458	0.6515208	0.3814774	916852949
25(OH)D3	oar3_OAR2_52425139	2	52425139	A	G	-0.4709553	0.7231239	0.4241641	0.5148665	0.6615473	0.6515232	0.3388521	328050458
25(OH)D3	oar3_OAR2_52426275	2	52426275	G	A	-0.4709553	0.7231239	0.4241641	0.5148665	0.6615473	0.6515256	0.3388521	328051594
25(OH)D3	oar3_OAR12_60254428	12	60254428	G	A	-0.4415995	0.6780616	0.4241493	0.5148739	0.6615529	0.651528	0.5657459	1586160502
25(OH)D3	oar3_OAR6_69179091	6	69179091	A	G	0.5346642	0.8209604	0.4241485	0.5148743	0.6615532	0.6515304	0.2079646	1044250307
25(OH)D3	oar3_OAR9_47132802	9	47132802	G	A	0.458462	0.7039595	0.4241421	0.5148774	0.6615556	0.6515327	0.3547672	1329855481
25(OH)D3	oar3_OAR1_122647308	1	122647308	C	A	-0.496033	0.7616494	0.4241417	0.5148776	0.6615557	0.6515351	0.290144	122709216
25(OH)D3	oar3_OAR10_22957146	10	22957146	A	C	0.6751702	1.036717	0.4241372	0.5148798	0.6615574	0.6515375	0.1255531	1400372670
25(OH)D3	oar3_OAR10_22957977	10	22957977	G	A	0.6751702	1.036717	0.4241372	0.5148798	0.6615574	0.6515399	0.1255531	1400373501
25(OH)D3	oar3_OAR10_22975066	10	22975066	G	A	0.6751702	1.036717	0.4241372	0.5148798	0.6615574	0.6515422	0.1255531	1400390590
25(OH)D3	oar3_OAR17_59051524	17	59051524	G	A	-0.4743968	0.7284438	0.4241227	0.5148871	0.6615628	0.6515446	0.2763012	1962321562
25(OH)D3	oar3_OAR2_147063171	2	147063171	A	C	-0.4360454	0.6695579	0.4241183	0.5148892	0.6615645	0.651547	0.4712707	422688490
25(OH)D3	oar3_OAR2_147065584	2	147065584	G	A	-0.4360454	0.6695579	0.4241183	0.5148892	0.6615645	0.6515494	0.4712707	422690903
25(OH)D3	oar3_OAR2_147077175	2	147077175	G	A	-0.4360454	0.6695579	0.4241183	0.5148892	0.6615645	0.6515518	0.4712707	422702494
25(OH)D3	oar3_OAR2_147090646	2	147090646	G	A	-0.4360454	0.6695579	0.4241183	0.5148892	0.6615645	0.6515541	0.4712707	422715965
25(OH)D3	oar3_OAR2_147119906	2	147119906	A	C	-0.4360454	0.6695579	0.4241183	0.5148892	0.6615645	0.6515565	0.4712707	422745225
25(OH)D3	oar3_OAR3_155614162	3	155614162	C	A	0.7647078	1.17423	0.4241162	0.5148903	0.6615652	0.6515589	0.09015487	680191869
25(OH)D3	oar3_OAR8_35476801	8	35476801	G	A	-7.101056	10.90389	0.4241145	0.5148911	0.6615659	0.6515613	0.001655629	1227627080
25(OH)D3	oar3_OAR8_35583097	8	35583097	A	G	-7.101056	10.90389	0.4241145	0.5148911	0.6615659	0.6515636	0.001655629	1227733376
25(OH)D3	oar3_OAR8_35658478	8	35658478	G	A	-7.101056	10.90389	0.4241145	0.5148911	0.6615659	0.651566	0.001655629	1227808757
25(OH)D3	oar3_OAR9_15329806	9	15329806	G	A	0.5049635	0.7754103	0.4240887	0.5149039	0.6615755	0.6515684	0.2391787	1298052485
25(OH)D3	oar3_OAR9_15335212	9	15335212	A	G	0.5049635	0.7754103	0.4240887	0.5149039	0.6615755	0.6515708	0.2391787	1298057891
25(OH)D3	oar3_OAR4_116337981	4	116337981	A	G	-2.217415	3.40508	0.4240717	0.5149123	0.6615819	0.6515732	0.009922822	865145753
25(OH)D3	OAR4_124346690.1	4	116478628	G	A	-2.217415	3.40508	0.4240717	0.5149123	0.6615819	0.6515755	0.009922822	865286400
25(OH)D3	oar3_OAR1_201060563	1	201060563	C	A	0.4476541	0.6874237	0.4240687	0.5149138	0.661583	0.6515779	0.4415011	201122471
25(OH)D3	oar3_OAR1_201068363	1	201068363	G	A	0.4476541	0.6874237	0.4240687	0.5149138	0.661583	0.6515803	0.4415011	201130271
25(OH)D3	oar3_OAR1_201070006	1	201070006	A	C	0.4476541	0.6874237	0.4240687	0.5149138	0.661583	0.6515827	0.4415011	201131914
25(OH)D3	oar3_OAR1_201086830	1	201086830	G	A	0.4476541	0.6874237	0.4240687	0.5149138	0.661583	0.651585	0.4415011	201148738
25(OH)D3	oar3_OAR19_16227007	19	16227007	A	G	-0.4608698	0.7077328	0.4240507	0.5149227	0.6615897	0.6515874	0.3686534	2060173757
25(OH)D3	s10916.1	24	39300789	A	G	-0.4473999	0.6870638	0.424031	0.5149325	0.6615971	0.6515898	0.4388093	2357762804
25(OH)D3	s01526.1	14	60472966	A	G	0.4529752	0.695673	0.4239734	0.514961	0.6616187	0.6515922	0.3594267	1748500521
25(OH)D3	OAR14_46305859.1	14	43979754	G	A	-0.4558388	0.700071	0.4239732	0.5149611	0.6616187	0.6515946	0.3406836	1732007309
25(OH)D3	oar3_OAR1_17711082	1	17711082	G	A	0.4566379	0.7013048	0.4239652	0.5149651	0.6616217	0.6515969	0.3697105	17772990
25(OH)D3	oar3_OAR2_140857831	2	140857831	C	A	0.4299176	0.6602698	0.4239627	0.5149663	0.6616227	0.6515993	0.4900222	416483150
25(OH)D3	oar3_OAR18_53639688	18	53639688	G	A	-0.6001968	0.9217896	0.4239589	0.5149682	0.6616241	0.6516017	0.1640884	2029077890
25(OH)D3	oar3_OAR18_53685493	18	53685493	A	G	-0.6001968	0.9217896	0.4239589	0.5149682	0.6616241	0.6516041	0.1640884	2029123695
25(OH)D3	oar3_OAR9_51195117	9	51195117	G	A	-0.4664993	0.7164555	0.4239587	0.5149683	0.6616242	0.6516064	0.3717949	1333917796
25(OH)D3	oar3_OAR9_51196564	9	51196564	G	A	-0.4664993	0.7164555	0.4239587	0.5149683	0.6616242	0.6516088	0.3717949	1333919243
25(OH)D3	oar3_OAR25_8292776	25	8292776	G	A	0.4542813	0.6976962	0.4239523	0.5149715	0.6616266	0.6516112	0.3375691	2368752753
25(OH)D3	OAR14_20852067.1	14	20375802	G	A	-1.159486	1.780787	0.4239427	0.5149762	0.6616301	0.6516136	0.03583241	1708403357
25(OH)D3	OAR14_21364540.1	14	20803005	A	G	-1.159486	1.780787	0.4239427	0.5149762	0.6616301	0.651616	0.03583241	1708830560
25(OH)D3	OAR16_48633427.1	16	44679745	A	G	-0.5943511	0.912834	0.4239382	0.5149784	0.6616318	0.6516183	0.1471885	1876251207
25(OH)D3	oar3_OAR16_44689611	16	44689611	A	G	-0.5943511	0.912834	0.4239382	0.5149784	0.6616318	0.6516207	0.1471885	1876261073
25(OH)D3	oar3_OAR16_44781048	16	44781048	A	C	-0.5943511	0.912834	0.4239382	0.5149784	0.6616318	0.6516231	0.1471885	1876352510
25(OH)D3	oar3_OAR20_26316129	20	26316129	A	G	-0.5034138	0.7731733	0.4239324	0.5149813	0.661634	0.6516255	0.2629834	2130583639
25(OH)D3	oar3_OAR24_25275044	24	25275044	G	A	-1.2591	1.933814	0.4239269	0.5149841	0.6616361	0.6516278	0.0281457	2343737059
25(OH)D3	oar3_OAR24_25276296	24	25276296	G	A	-1.2591	1.933814	0.4239269	0.5149841	0.6616361	0.6516302	0.0281457	2343738311
25(OH)D3	oar3_OAR13_35635812	13	35635812	A	G	-0.447094	0.6866821	0.4239222	0.5149864	0.6616378	0.6516326	0.4303867	1640599510
25(OH)D3	oar3_OAR13_35654612	13	35654612	G	A	-0.447094	0.6866821	0.4239222	0.5149864	0.6616378	0.651635	0.4303867	1640618310
25(OH)D3	oar3_OAR13_35666672	13	35666672	A	C	-0.447094	0.6866821	0.4239222	0.5149864	0.6616378	0.6516374	0.4303867	1640630370
25(OH)D3	oar3_OAR13_35691666	13	35691666	A	G	-0.447094	0.6866821	0.4239222	0.5149864	0.6616378	0.6516397	0.4303867	1640655364
25(OH)D3	oar3_OAR12_65316976	12	65316976	A	G	-0.568736	0.8735272	0.423905	0.5149949	0.6616443	0.6516421	0.1843267	1591223050
25(OH)D3	oar3_OAR1_244246282	1	244246282	A	G	-0.4565738	0.7012592	0.4239014	0.5149967	0.6616456	0.6516445	0.3458476	244308190
25(OH)D3	oar3_OAR1_244262446	1	244262446	A	C	-0.4565738	0.7012592	0.4239014	0.5149967	0.6616456	0.6516469	0.3458476	244324354
25(OH)D3	oar3_OAR1_244269697	1	244269697	A	G	-0.4565738	0.7012592	0.4239014	0.5149967	0.6616456	0.6516492	0.3458476	244331605
25(OH)D3	oar3_OAR1_244269749	1	244269749	G	A	-0.4565738	0.7012592	0.4239014	0.5149967	0.6616456	0.6516516	0.3458476	244331657
25(OH)D3	oar3_OAR1_4429528	1	4429528	C	A	0.6857905	1.053318	0.4239003	0.5149972	0.661646	0.651654	0.128655	4491436
25(OH)D3	oar3_OAR19_55157783	19	55157783	A	G	-0.4408237	0.6770782	0.4238891	0.5150028	0.6616502	0.6516564	0.4745575	2099104533
25(OH)D3	oar3_OAR9_3465072	9	3465072	G	A	0.5113902	0.785473	0.4238794	0.5150076	0.6616539	0.6516588	0.2466887	1286187751
25(OH)D3	oar3_OAR9_3504889	9	3504889	A	G	0.5113902	0.785473	0.4238794	0.5150076	0.6616539	0.6516611	0.2466887	1286227568
25(OH)D3	oar3_OAR18_52656733	18	52656733	A	G	-0.9166119	1.407909	0.4238591	0.5150177	0.6616614	0.6516635	0.05794702	2028094935
25(OH)D3	oar3_OAR23_34057970	23	34057970	G	A	0.4269376	0.6557783	0.4238525	0.5150209	0.6616639	0.6516659	0.4652701	2290279879
25(OH)D3	oar3_OAR5_38771084	5	38771084	A	G	0.4791791	0.736037	0.4238346	0.5150298	0.6616706	0.6516683	0.2978723	906786435
25(OH)D3	oar3_OAR5_38771492	5	38771492	G	A	0.4791791	0.736037	0.4238346	0.5150298	0.6616706	0.6516706	0.2978723	906786843
25(OH)D3	oar3_OAR5_86198177	5	86198177	C	A	-0.4439553	0.6819473	0.4238156	0.5150392	0.6616777	0.651673	0.4465479	954213528
25(OH)D3	oar3_OAR10_13178713	10	13178713	A	C	0.4717767	0.7246978	0.4237982	0.5150479	0.6616842	0.6516754	0.3237251	1390594237
25(OH)D3	oar3_OAR17_41059384	17	41059384	C	A	0.5564046	0.8546954	0.4237978	0.5150481	0.6616844	0.6516778	0.1786504	1944329422
25(OH)D3	oar3_OAR20_34667022	20	34667022	G	A	-0.6742512	1.035734	0.4237867	0.5150536	0.6616885	0.6516802	0.120442	2138934532
25(OH)D3	oar3_OAR20_34693649	20	34693649	G	A	-0.6742512	1.035734	0.4237867	0.5150536	0.6616885	0.6516825	0.120442	2138961159
25(OH)D3	oar3_OAR25_27165402	25	27165402	G	A	0.4551029	0.6991062	0.4237727	0.5150605	0.6616938	0.6516849	0.3883978	2387625379
25(OH)D3	oar3_OAR5_56456633	5	56456633	G	A	0.7120479	1.093816	0.4237698	0.515062	0.6616949	0.6516873	0.1035437	924471984
25(OH)D3	oar3_OAR13_28266549	13	28266549	G	A	0.5135171	0.7888588	0.4237515	0.515071	0.6617017	0.6516897	0.2428256	1633230247
25(OH)D3	oar3_OAR7_540318	7	540318	A	G	-0.4678626	0.7187387	0.4237353	0.515079	0.6617078	0.651692	0.3466981	1092613731
25(OH)D3	oar3_OAR3_66008579	3	66008579	C	A	-0.5479385	0.8417578	0.4237302	0.5150816	0.6617097	0.6516944	0.1983425	590586286
25(OH)D3	oar3_OAR3_66012033	3	66012033	A	G	-0.5479385	0.8417578	0.4237302	0.5150816	0.6617097	0.6516968	0.1983425	590589740
25(OH)D3	oar3_OAR3_66021073	3	66021073	C	A	-0.5479385	0.8417578	0.4237302	0.5150816	0.6617097	0.6516992	0.1983425	590598780
25(OH)D3	oar3_OAR3_66116897	3	66116897	G	A	-0.5479385	0.8417578	0.4237302	0.5150816	0.6617097	0.6517016	0.1983425	590694604
25(OH)D3	oar3_OAR3_66117450	3	66117450	G	A	-0.5479385	0.8417578	0.4237302	0.5150816	0.6617097	0.6517039	0.1983425	590695157
25(OH)D3	oar3_OAR10_25675621	10	25675621	G	A	-0.6043709	0.9284607	0.4237211	0.5150861	0.6617131	0.6517063	0.1628035	1403091145
25(OH)D3	oar3_OAR10_25697400	10	25697400	G	A	-0.6043709	0.9284607	0.4237211	0.5150861	0.6617131	0.6517087	0.1628035	1403112924
25(OH)D3	oar3_OAR8_78272989	8	78272989	A	G	0.4383115	0.6733532	0.4237208	0.5150863	0.6617132	0.6517111	0.4131637	1270423268
25(OH)D3	oar3_OAR1_152822846	1	152822846	G	A	0.4320612	0.6637624	0.4237067	0.5150933	0.6617185	0.6517134	0.4189944	152884754
25(OH)D3	oar3_OAR1_152824500	1	152824500	A	C	0.4320612	0.6637624	0.4237067	0.5150933	0.6617185	0.6517158	0.4189944	152886408
25(OH)D3	oar3_OAR15_25988110	15	25988110	A	C	0.6924369	1.063781	0.4236974	0.5150979	0.661722	0.6517182	0.1188616	1776672408
25(OH)D3	oar3_OAR12_71114130	12	71114130	A	G	-0.7224596	1.109924	0.4236829	0.5151051	0.6617274	0.6517206	0.09513274	1597020204
25(OH)D3	oar3_OAR18_5041879	18	5041879	A	G	0.4617047	0.7093236	0.4236817	0.5151056	0.6617278	0.651723	0.3142227	1980480081
25(OH)D3	oar3_OAR18_5113557	18	5113557	A	G	0.4617047	0.7093236	0.4236817	0.5151056	0.6617278	0.6517253	0.3142227	1980551759
25(OH)D3	oar3_OAR18_5131401	18	5131401	A	C	0.4617047	0.7093236	0.4236817	0.5151056	0.6617278	0.6517277	0.3142227	1980569603
25(OH)D3	oar3_OAR2_64583022	2	64583022	G	A	0.5292918	0.8131676	0.4236724	0.5151103	0.6617313	0.6517301	0.2239468	340208341
25(OH)D3	oar3_OAR2_64658359	2	64658359	A	G	0.5292918	0.8131676	0.4236724	0.5151103	0.6617313	0.6517325	0.2239468	340283678
25(OH)D3	oar3_OAR2_16662489	2	16662489	G	A	-0.4336409	0.6662193	0.4236684	0.5151122	0.6617328	0.6517348	0.4748884	292287808
25(OH)D3	oar3_OAR13_29322053	13	29322053	G	A	0.4866859	0.7477154	0.4236673	0.5151128	0.6617333	0.6517372	0.2963576	1634285751
25(OH)D3	oar3_OAR3_208715039	3	208715039	C	A	-0.6018612	0.9246671	0.4236643	0.5151143	0.6617344	0.6517396	0.1643914	733292746
25(OH)D3	oar3_OAR2_89986826	2	89986826	A	C	0.5491695	0.8437224	0.4236562	0.5151183	0.6617374	0.651742	0.1973392	365612145
25(OH)D3	oar3_OAR2_90003621	2	90003621	G	A	0.5491695	0.8437224	0.4236562	0.5151183	0.6617374	0.6517444	0.1973392	365628940
25(OH)D3	oar3_OAR2_90005065	2	90005065	G	A	0.5491695	0.8437224	0.4236562	0.5151183	0.6617374	0.6517467	0.1973392	365630384
25(OH)D3	oar3_OAR1_154770029	1	154770029	A	G	-0.8439253	1.296601	0.4236383	0.5151271	0.6617441	0.6517491	0.06890849	154831937
25(OH)D3	s27986.1	4	69440582	A	G	-0.4836055	0.7430262	0.4236178	0.5151373	0.6617518	0.6517515	0.2464168	818248354
25(OH)D3	s58887.1	3	179142044	A	G	-0.7048246	1.082917	0.4236152	0.5151386	0.6617527	0.6517539	0.1097023	703719751
25(OH)D3	oar3_OAR3_179220412	3	179220412	G	A	-0.7048246	1.082917	0.4236152	0.5151386	0.6617527	0.6517562	0.1097023	703798119
25(OH)D3	oar3_OAR3_179247493	3	179247493	C	A	-0.7048246	1.082917	0.4236152	0.5151386	0.6617527	0.6517586	0.1097023	703825200
25(OH)D3	oar3_OAR3_157406609	3	157406609	G	A	0.5188367	0.7971597	0.4236144	0.515139	0.661753	0.651761	0.2469342	681984316
25(OH)D3	oar3_OAR3_157448516	3	157448516	A	G	0.5188367	0.7971597	0.4236144	0.515139	0.661753	0.6517634	0.2469342	682026223
25(OH)D3	oar3_OAR8_79802740	8	79802740	G	A	-0.4398164	0.6757528	0.4236108	0.5151408	0.6617544	0.6517658	0.4916481	1271953019
25(OH)D3	oar3_OAR25_40908962	25	40908962	G	A	-0.8325822	1.279223	0.4236058	0.5151433	0.6617563	0.6517681	0.07331863	2401368939
25(OH)D3	oar3_OAR25_40924902	25	40924902	A	G	-0.8325822	1.279223	0.4236058	0.5151433	0.6617563	0.6517705	0.07331863	2401384879
25(OH)D3	oar3_OAR10_20538179	10	20538179	A	G	-0.7990167	1.227652	0.4236052	0.5151436	0.6617565	0.6517729	0.08710033	1397953703
25(OH)D3	oar3_OAR1_71276175	1	71276175	A	G	0.4903203	0.7533666	0.4235913	0.5151505	0.6617617	0.6517753	0.2628348	71338083
25(OH)D3	oar3_OAR1_71277817	1	71277817	G	A	0.4903203	0.7533666	0.4235913	0.5151505	0.6617617	0.6517776	0.2628348	71339725
25(OH)D3	oar3_OAR15_40986104	15	40986104	C	A	-0.4410339	0.6776453	0.4235836	0.5151543	0.6617646	0.65178	0.4755284	1791670402
25(OH)D3	oar3_OAR15_40989395	15	40989395	G	A	-0.4410339	0.6776453	0.4235836	0.5151543	0.6617646	0.6517824	0.4755284	1791673693
25(OH)D3	oar3_OAR8_53844851	8	53844851	G	A	-0.5602288	0.8608013	0.4235699	0.5151611	0.6617697	0.6517848	0.1896362	1245995130
25(OH)D3	s68972.1	7	43738176	A	G	0.7799564	1.198465	0.4235359	0.515178	0.6617825	0.6517872	0.07458564	1135811589
25(OH)D3	oar3_OAR7_43760604	7	43760604	G	A	0.7799564	1.198465	0.4235359	0.515178	0.6617825	0.6517895	0.07458564	1135834017
25(OH)D3	oar3_OAR7_43763889	7	43763889	A	G	0.7799564	1.198465	0.4235359	0.515178	0.6617825	0.6517919	0.07458564	1135837302
25(OH)D3	oar3_OAR7_43783152	7	43783152	G	A	0.7799564	1.198465	0.4235359	0.515178	0.6617825	0.6517943	0.07458564	1135856565
25(OH)D3	oar3_OAR7_43877210	7	43877210	G	A	0.7799564	1.198465	0.4235359	0.515178	0.6617825	0.6517967	0.07458564	1135950623
25(OH)D3	oar3_OAR7_43908109	7	43908109	G	A	0.7799564	1.198465	0.4235359	0.515178	0.6617825	0.651799	0.07458564	1135981522
25(OH)D3	oar3_OAR1_244983136	1	244983136	G	A	0.9858833	1.514898	0.4235302	0.5151808	0.6617846	0.6518014	0.05400891	245045044
25(OH)D3	oar3_OAR3_205317699	3	205317699	A	G	-0.5352241	0.8224222	0.4235276	0.5151821	0.6617856	0.6518038	0.19098	729895406
25(OH)D3	oar3_OAR3_160042025	3	160042025	C	A	-0.5099561	0.7836204	0.4235008	0.5151954	0.6617956	0.6518062	0.2432432	684619732
25(OH)D3	oar3_OAR9_91977221	9	91977221	A	G	0.5773727	0.8872471	0.4234707	0.5152103	0.6618069	0.6518086	0.1692564	1374699900
25(OH)D3	oar3_OAR10_47575986	10	47575986	A	C	-0.4663545	0.7166472	0.4234689	0.5152112	0.6618075	0.6518109	0.2687638	1424991510
25(OH)D3	OAR5_30675098.1	5	27649482	G	A	-0.5678654	0.8726392	0.4234687	0.5152113	0.6618076	0.6518133	0.176957	895664833
25(OH)D3	oar3_OAR17_12439444	17	12439444	G	A	-0.6215144	0.955084	0.4234667	0.5152123	0.6618084	0.6518157	0.1434879	1915709482
25(OH)D3	oar3_OAR10_35134675	10	35134675	A	G	1.616489	2.484077	0.4234633	0.515214	0.6618096	0.6518181	0.01874311	1412550199
25(OH)D3	oar3_OAR7_92653485	7	92653485	A	G	1.014741	1.55937	0.4234595	0.5152158	0.661811	0.6518204	0.04811947	1184726898
25(OH)D3	oar3_OAR6_90836274	6	90836274	A	G	1.803517	2.771509	0.4234555	0.5152178	0.6618125	0.6518228	0.01490066	1065907490
25(OH)D3	oar3_OAR6_90844961	6	90844961	G	A	1.803517	2.771509	0.4234555	0.5152178	0.6618125	0.6518252	0.01490066	1065916177
25(OH)D3	oar3_OAR6_90855080	6	90855080	A	G	1.803517	2.771509	0.4234555	0.5152178	0.6618125	0.6518276	0.01490066	1065926296
25(OH)D3	oar3_OAR6_90861562	6	90861562	C	A	1.803517	2.771509	0.4234555	0.5152178	0.6618125	0.65183	0.01490066	1065932778
25(OH)D3	oar3_OAR6_90865731	6	90865731	A	C	1.803517	2.771509	0.4234555	0.5152178	0.6618125	0.6518323	0.01490066	1065936947
25(OH)D3	oar3_OAR6_90899348	6	90899348	A	G	1.803517	2.771509	0.4234555	0.5152178	0.6618125	0.6518347	0.01490066	1065970564
25(OH)D3	oar3_OAR6_90916542	6	90916542	G	A	1.803517	2.771509	0.4234555	0.5152178	0.6618125	0.6518371	0.01490066	1065987758
25(OH)D3	oar3_OAR6_90937284	6	90937284	G	A	1.803517	2.771509	0.4234555	0.5152178	0.6618125	0.6518395	0.01490066	1066008500
25(OH)D3	oar3_OAR6_91435507	6	91435507	G	A	1.803517	2.771509	0.4234555	0.5152178	0.6618125	0.6518418	0.01490066	1066506723
25(OH)D3	oar3_OAR9_85097764	9	85097764	A	G	0.5494003	0.8442795	0.4234531	0.515219	0.6618135	0.6518442	0.1811111	1367820443
25(OH)D3	oar3_OAR4_6186057	4	6186057	G	A	-0.4306371	0.6617947	0.4234249	0.515233	0.661824	0.6518466	0.4751381	754993829
25(OH)D3	oar3_OAR12_30525132	12	30525132	G	A	1.003306	1.541869	0.4234201	0.5152354	0.6618258	0.651849	0.05622933	1556431206
25(OH)D3	oar3_OAR1_143974119	1	143974119	G	A	0.4573086	0.7027869	0.42342	0.5152354	0.6618258	0.6518514	0.3092841	144036027
25(OH)D3	oar3_OAR1_143974189	1	143974189	A	C	0.4573086	0.7027869	0.42342	0.5152354	0.6618258	0.6518537	0.3092841	144036097
25(OH)D3	oar3_OAR1_143991656	1	143991656	G	A	0.4573086	0.7027869	0.42342	0.5152354	0.6618258	0.6518561	0.3092841	144053564
25(OH)D3	oar3_OAR4_26779250	4	26779250	A	G	0.658619	1.012177	0.4234043	0.5152433	0.6618317	0.6518585	0.1117318	775587022
25(OH)D3	oar3_OAR4_26787558	4	26787558	A	G	0.658619	1.012177	0.4234043	0.5152433	0.6618317	0.6518609	0.1117318	775595330
25(OH)D3	OAR14_25284939.1	14	24449805	A	G	0.4487837	0.6897008	0.4234018	0.5152445	0.6618327	0.6518632	0.4174058	1712477360
25(OH)D3	oar3_OAR14_24451060	14	24451060	G	A	0.4487837	0.6897008	0.4234018	0.5152445	0.6618327	0.6518656	0.4174058	1712478615
25(OH)D3	oar3_OAR14_24463084	14	24463084	C	A	0.4487837	0.6897008	0.4234018	0.5152445	0.6618327	0.651868	0.4174058	1712490639
25(OH)D3	oar3_OAR13_33975690	13	33975690	G	A	0.5375037	0.8260528	0.4233966	0.5152471	0.6618346	0.6518704	0.1988889	1638939388
25(OH)D3	oar3_OAR13_33980222	13	33980222	G	A	0.5375037	0.8260528	0.4233966	0.5152471	0.6618346	0.6518728	0.1988889	1638943920
25(OH)D3	oar3_OAR16_51784075	16	51784075	A	C	0.4430405	0.6809005	0.4233695	0.5152605	0.6618448	0.6518751	0.3909192	1883355537
25(OH)D3	oar3_OAR16_51799045	16	51799045	G	A	0.4430405	0.6809005	0.4233695	0.5152605	0.6618448	0.6518775	0.3909192	1883370507
25(OH)D3	oar3_OAR4_7148271	4	7148271	A	G	-0.7750653	1.191221	0.4233422	0.5152741	0.661855	0.6518799	0.09161148	755956043
25(OH)D3	oar3_OAR2_155181231	2	155181231	G	A	0.4495093	0.6908673	0.4233388	0.5152757	0.6618562	0.6518823	0.3172757	430806550
25(OH)D3	oar3_OAR23_30116010	23	30116010	G	A	-0.5139526	0.7899165	0.4233346	0.5152778	0.6618578	0.6518846	0.2378049	2286337919
25(OH)D3	oar3_OAR23_54732481	23	54732481	A	G	-0.4461528	0.6857361	0.4233049	0.5152925	0.6618689	0.651887	0.3675497	2310954390
25(OH)D3	oar3_OAR6_114249792	6	114249792	G	A	0.4303841	0.6615123	0.4232885	0.5153007	0.6618751	0.6518894	0.4994475	1089321008
25(OH)D3	oar3_OAR6_114258770	6	114258770	A	G	0.4303841	0.6615123	0.4232885	0.5153007	0.6618751	0.6518918	0.4994475	1089329986
25(OH)D3	oar3_OAR25_29966775	25	29966775	G	A	2.104053	3.234032	0.423277	0.5153064	0.6618794	0.6518942	0.01102536	2390426752
25(OH)D3	oar3_OAR25_30072001	25	30072001	G	A	2.104053	3.234032	0.423277	0.5153064	0.6618794	0.6518965	0.01102536	2390531978
25(OH)D3	oar3_OAR25_30082707	25	30082707	G	A	2.104053	3.234032	0.423277	0.5153064	0.6618794	0.6518989	0.01102536	2390542684
25(OH)D3	oar3_OAR25_30083424	25	30083424	A	G	2.104053	3.234032	0.423277	0.5153064	0.6618794	0.6519013	0.01102536	2390543401
25(OH)D3	oar3_OAR25_30091609	25	30091609	A	G	2.104053	3.234032	0.423277	0.5153064	0.6618794	0.6519037	0.01102536	2390551586
25(OH)D3	oar3_OAR25_30100091	25	30100091	G	A	2.104053	3.234032	0.423277	0.5153064	0.6618794	0.651906	0.01102536	2390560068
25(OH)D3	oar3_OAR25_30129972	25	30129972	A	C	2.104053	3.234032	0.423277	0.5153064	0.6618794	0.6519084	0.01102536	2390589949
25(OH)D3	oar3_OAR25_30288173	25	30288173	A	G	2.104053	3.234032	0.423277	0.5153064	0.6618794	0.6519108	0.01102536	2390748150
25(OH)D3	oar3_OAR25_30551877	25	30551877	C	A	2.104053	3.234032	0.423277	0.5153064	0.6618794	0.6519132	0.01102536	2391011854
25(OH)D3	oar3_OAR25_30633103	25	30633103	G	A	2.104053	3.234032	0.423277	0.5153064	0.6618794	0.6519156	0.01102536	2391093080
25(OH)D3	oar3_OAR25_30642495	25	30642495	A	G	2.104053	3.234032	0.423277	0.5153064	0.6618794	0.6519179	0.01102536	2391102472
25(OH)D3	oar3_OAR25_31000851	25	31000851	G	C	2.104053	3.234032	0.423277	0.5153064	0.6618794	0.6519203	0.01102536	2391460828
25(OH)D3	oar3_OAR21_10698373	21	10698373	G	A	-1.072356	1.648285	0.4232662	0.5153118	0.6618835	0.6519227	0.04364641	2166082313
25(OH)D3	oar3_OAR26_6963548	26	6963548	C	A	1.208518	1.857615	0.4232481	0.5153207	0.6618902	0.6519251	0.03528115	2412747831
25(OH)D3	OAR26_9088938.1	26	6973407	G	A	1.208518	1.857615	0.4232481	0.5153207	0.6618902	0.6519274	0.03528115	2412757690
25(OH)D3	oar3_OAR24_7123459	24	7123459	G	A	-0.5930282	0.9115478	0.4232449	0.5153223	0.6618914	0.6519298	0.1688815	2325585474
25(OH)D3	OAR4_112763089.1	4	105561839	A	G	-0.4415697	0.6787412	0.4232433	0.5153231	0.661892	0.6519322	0.4840132	854369611
25(OH)D3	oar3_OAR5_52170458	5	52170458	A	G	1.892248	2.90866	0.4232238	0.5153328	0.6618993	0.6519346	0.0154355	920185809
25(OH)D3	oar3_OAR5_52209195	5	52209195	A	G	1.892248	2.90866	0.4232238	0.5153328	0.6618993	0.651937	0.0154355	920224546
25(OH)D3	oar3_OAR5_52227726	5	52227726	A	G	1.892248	2.90866	0.4232238	0.5153328	0.6618993	0.6519393	0.0154355	920243077
25(OH)D3	OAR7_107340259.1	7	98508509	A	C	-0.6605545	1.0154	0.423197	0.5153461	0.6619094	0.6519417	0.1135612	1190581922
25(OH)D3	s10931.1	7	98567468	A	G	-0.6605545	1.0154	0.423197	0.5153461	0.6619094	0.6519441	0.1135612	1190640881
25(OH)D3	oar3_OAR1_41894503	1	41894503	C	A	0.5181617	0.7965192	0.4231925	0.5153483	0.661911	0.6519465	0.2536558	41956411
25(OH)D3	oar3_OAR1_41894582	1	41894582	C	A	0.5181617	0.7965192	0.4231925	0.5153483	0.661911	0.6519488	0.2536558	41956490
25(OH)D3	oar3_OAR11_10237662	11	10237662	C	A	-0.5582411	0.8581935	0.4231294	0.5153797	0.6619347	0.6519512	0.1870144	1473914245
25(OH)D3	oar3_OAR11_10369597	11	10369597	A	G	-0.5582411	0.8581935	0.4231294	0.5153797	0.6619347	0.6519536	0.1870144	1474046180
25(OH)D3	oar3_OAR5_74014894	5	74014894	A	G	0.5427357	0.8343735	0.4231124	0.5153881	0.6619411	0.651956	0.2146042	942030245
25(OH)D3	oar3_OAR18_22486284	18	22486284	A	G	-0.4686643	0.7205074	0.4231037	0.5153924	0.6619443	0.6519584	0.340708	1997924486
25(OH)D3	oar3_OAR2_91850421	2	91850421	A	C	0.5468057	0.8406602	0.4230825	0.515403	0.6619523	0.6519607	0.1797566	367475740
25(OH)D3	oar3_OAR15_74017879	15	74017879	A	C	0.8060226	1.239189	0.4230769	0.5154057	0.6619544	0.6519631	0.0829646	1824702177
25(OH)D3	s16211.1	1	4098040	G	A	-0.4789772	0.7363954	0.4230655	0.5154114	0.6619586	0.6519655	0.2684675	4159948
25(OH)D3	oar3_OAR9_23753713	9	23753713	G	A	0.4596973	0.7067563	0.4230625	0.5154129	0.6619598	0.6519679	0.3555431	1306476392
25(OH)D3	oar3_OAR17_11834854	17	11834854	A	G	0.4294028	0.6601814	0.4230611	0.5154135	0.6619603	0.6519702	0.4729879	1915104892
25(OH)D3	oar3_OAR17_11836234	17	11836234	G	A	0.4294028	0.6601814	0.4230611	0.5154135	0.6619603	0.6519726	0.4729879	1915106272
25(OH)D3	oar3_OAR10_58633093	10	58633093	G	A	-0.601913	0.925415	0.4230526	0.5154178	0.6619635	0.651975	0.1523179	1436048617
25(OH)D3	oar3_OAR10_58647809	10	58647809	C	A	-0.601913	0.925415	0.4230526	0.5154178	0.6619635	0.6519774	0.1523179	1436063333
25(OH)D3	oar3_OAR20_48807360	20	48807360	G	A	0.893544	1.373816	0.4230334	0.5154273	0.6619707	0.6519798	0.0607064	2153074870
25(OH)D3	oar3_OAR15_66566923	15	66566923	A	G	-0.5272868	0.8106996	0.4230327	0.5154277	0.6619709	0.6519821	0.1966851	1817251221
25(OH)D3	oar3_OAR7_74095593	7	74095593	A	G	-0.4655639	0.7158047	0.4230284	0.5154298	0.6619725	0.6519845	0.3257492	1166169006
25(OH)D3	oar3_OAR3_150640473	3	150640473	A	C	0.6229046	0.9577284	0.4230175	0.5154352	0.6619766	0.6519869	0.1329255	675218180
25(OH)D3	oar3_OAR6_51854402	6	51854402	G	A	-0.6584722	1.012414	0.4230174	0.5154352	0.6619767	0.6519893	0.1163175	1026925618
25(OH)D3	oar3_OAR6_51923558	6	51923558	G	A	-0.6584722	1.012414	0.4230174	0.5154352	0.6619767	0.6519916	0.1163175	1026994774
25(OH)D3	oar3_OAR6_52001322	6	52001322	A	G	-0.6584722	1.012414	0.4230174	0.5154352	0.6619767	0.651994	0.1163175	1027072538
25(OH)D3	oar3_OAR6_52023301	6	52023301	C	A	-0.6584722	1.012414	0.4230174	0.5154352	0.6619767	0.6519964	0.1163175	1027094517
25(OH)D3	oar3_OAR6_52080631	6	52080631	A	G	-0.6584722	1.012414	0.4230174	0.5154352	0.6619767	0.6519988	0.1163175	1027151847
25(OH)D3	oar3_OAR6_52166163	6	52166163	G	A	-0.6584722	1.012414	0.4230174	0.5154352	0.6619767	0.6520012	0.1163175	1027237379
25(OH)D3	oar3_OAR6_52186649	6	52186649	G	A	-0.6584722	1.012414	0.4230174	0.5154352	0.6619767	0.6520035	0.1163175	1027257865
25(OH)D3	oar3_OAR6_52195395	6	52195395	A	G	-0.6584722	1.012414	0.4230174	0.5154352	0.6619767	0.6520059	0.1163175	1027266611
25(OH)D3	oar3_OAR6_52360644	6	52360644	A	G	-0.6584722	1.012414	0.4230174	0.5154352	0.6619767	0.6520083	0.1163175	1027431860
25(OH)D3	OAR6_57852825.1	6	52437197	G	A	-0.6584722	1.012414	0.4230174	0.5154352	0.6619767	0.6520107	0.1163175	1027508413
25(OH)D3	OAR6_57872240.1	6	52458228	A	C	-0.6584722	1.012414	0.4230174	0.5154352	0.6619767	0.652013	0.1163175	1027529444
25(OH)D3	oar3_OAR4_11881928	4	11881928	A	G	-0.4461194	0.6859244	0.4230091	0.5154394	0.6619798	0.6520154	0.3716814	760689700
25(OH)D3	oar3_OAR24_25239962	24	25239962	A	G	-1.257168	1.932948	0.4230059	0.515441	0.661981	0.6520178	0.02811466	2343701977
25(OH)D3	s36628.1	27	6963178	C	A	-1.386975	2.132576	0.4229883	0.5154497	0.6619876	0.6520202	0.2162765	2456708522
25(OH)D3	oar3_OAR2_13711041	2	13711041	G	A	-0.6516861	1.002015	0.4229881	0.5154498	0.6619876	0.6520226	0.1420582	289336360
25(OH)D3	oar3_OAR4_48008411	4	48008411	A	G	-0.4314746	0.6634264	0.4229851	0.5154513	0.6619888	0.6520249	0.5110497	796816183
25(OH)D3	oar3_OAR4_48011745	4	48011745	G	A	-0.4314746	0.6634264	0.4229851	0.5154513	0.6619888	0.6520273	0.5110497	796819517
25(OH)D3	oar3_OAR14_46591151	14	46591151	G	A	-0.6132363	0.9429037	0.4229812	0.5154532	0.6619902	0.6520297	0.1642778	1734618706
25(OH)D3	oar3_OAR11_24692315	11	24692315	G	A	-0.5307464	0.8161058	0.4229424	0.5154725	0.6620048	0.6520321	0.2196468	1488368898
25(OH)D3	oar3_OAR17_66581237	17	66581237	C	A	0.6292944	0.9676518	0.422931	0.5154781	0.662009	0.6520344	0.141989	1969851275
25(OH)D3	oar3_OAR1_196702777	1	196702777	A	G	0.6795546	1.044936	0.422931	0.5154782	0.6620091	0.6520368	0.1169978	196764685
25(OH)D3	oar3_OAR1_30476060	1	30476060	G	A	-0.7208734	1.108472	0.4229304	0.5154784	0.6620093	0.6520392	0.08833333	30537968
25(OH)D3	oar3_OAR5_73114669	5	73114669	A	G	0.4540449	0.6981759	0.4229295	0.5154789	0.6620096	0.6520416	0.3416115	941130020
25(OH)D3	oar3_OAR25_40441411	25	40441411	A	C	-0.5890766	0.9058376	0.422905	0.5154911	0.6620188	0.652044	0.1675854	2400901388
25(OH)D3	oar3_OAR25_40460447	25	40460447	G	A	-0.5890766	0.9058376	0.422905	0.5154911	0.6620188	0.6520463	0.1675854	2400920424
25(OH)D3	OAR3_219252548.1	3	203632038	A	G	0.703428	1.081695	0.4228921	0.5154975	0.6620236	0.6520487	0.1147903	728209745
25(OH)D3	oar3_OAR3_24911010	3	24911010	A	G	0.5635857	0.8666539	0.422891	0.515498	0.662024	0.6520511	0.1854305	549488717
25(OH)D3	oar3_OAR3_24914628	3	24914628	C	A	0.5635857	0.8666539	0.422891	0.515498	0.662024	0.6520535	0.1854305	549492335
25(OH)D3	oar3_OAR2_85429828	2	85429828	A	C	-0.4245104	0.6527955	0.4228851	0.515501	0.6620263	0.6520558	0.4657688	361055147
25(OH)D3	OAR3_44737428.1	3	41820837	A	G	-0.4446721	0.6838143	0.4228666	0.5155101	0.6620332	0.6520582	0.3544653	566398544
25(OH)D3	oar3_OAR3_202276107	3	202276107	A	G	0.4795415	0.7374392	0.4228634	0.5155117	0.6620344	0.6520606	0.3078627	726853814
25(OH)D3	oar3_OAR1_89859648	1	89859648	G	A	0.6929667	1.065681	0.4228344	0.5155261	0.6620453	0.652063	0.09899889	89921556
25(OH)D3	oar3_OAR13_47468615	13	47468615	A	G	-0.6945606	1.068142	0.4228269	0.5155298	0.662048	0.6520654	0.1132629	1652432313
25(OH)D3	s54274.1	14	48752174	A	G	-0.4408303	0.6779392	0.4228258	0.5155304	0.6620485	0.6520677	0.401323	1736779729
25(OH)D3	oar3_OAR1_2047109	1	2047109	C	A	0.4448717	0.6841694	0.422807	0.5155397	0.6620555	0.6520701	0.421646	2109017
25(OH)D3	oar3_OAR7_38805319	7	38805319	A	G	0.4674283	0.7188612	0.4228048	0.5155408	0.6620564	0.6520725	0.3257993	1130878732
25(OH)D3	oar3_OAR9_68089545	9	68089545	A	G	0.5054296	0.7773066	0.4228016	0.5155424	0.6620576	0.6520749	0.2491694	1350812224
25(OH)D3	oar3_OAR5_93907147	5	93907147	G	A	0.4628146	0.7117744	0.4227944	0.515546	0.6620602	0.6520773	0.4060403	961922498
25(OH)D3	oar3_OAR2_125384234	2	125384234	G	A	0.5697159	0.876212	0.4227644	0.5155609	0.6620715	0.6520796	0.1840934	401009553
25(OH)D3	oar3_OAR2_125603571	2	125603571	G	A	0.5697159	0.876212	0.4227644	0.5155609	0.6620715	0.652082	0.1840934	401228890
25(OH)D3	oar3_OAR2_125603578	2	125603578	A	G	0.5697159	0.876212	0.4227644	0.5155609	0.6620715	0.6520844	0.1840934	401228897
25(OH)D3	oar3_OAR2_125621175	2	125621175	A	C	0.5697159	0.876212	0.4227644	0.5155609	0.6620715	0.6520868	0.1840934	401246494
25(OH)D3	oar3_OAR2_125631798	2	125631798	A	G	0.5697159	0.876212	0.4227644	0.5155609	0.6620715	0.6520891	0.1840934	401257117
25(OH)D3	oar3_OAR2_125644336	2	125644336	G	A	0.5697159	0.876212	0.4227644	0.5155609	0.6620715	0.6520915	0.1840934	401269655
25(OH)D3	oar3_OAR2_125841953	2	125841953	C	A	0.5697159	0.876212	0.4227644	0.5155609	0.6620715	0.6520939	0.1840934	401467272
25(OH)D3	oar3_OAR26_8130925	26	8130925	A	C	0.5207195	0.8008567	0.4227641	0.515561	0.6620716	0.6520963	0.2334437	2413915208
25(OH)D3	oar3_OAR9_92168249	9	92168249	A	C	-0.7308466	1.124053	0.4227451	0.5155704	0.6620787	0.6520987	0.09536935	1374890928
25(OH)D3	oar3_OAR9_92169022	9	92169022	G	A	-0.7308466	1.124053	0.4227451	0.5155704	0.6620787	0.652101	0.09536935	1374891701
25(OH)D3	oar3_OAR9_92182892	9	92182892	A	G	-0.7308466	1.124053	0.4227451	0.5155704	0.6620787	0.6521034	0.09536935	1374905571
25(OH)D3	oar3_OAR12_48935792	12	48935792	G	A	-0.4837083	0.7439692	0.4227242	0.5155808	0.6620865	0.6521058	0.2630122	1574841866
25(OH)D3	oar3_OAR3_221143323	3	221143323	A	G	-0.4604087	0.7081384	0.4227181	0.5155839	0.6620888	0.6521082	0.4383155	745721030
25(OH)D3	oar3_OAR18_58044335	18	58044335	A	G	1.259601	1.937355	0.4227153	0.5155853	0.6620899	0.6521105	0.03197354	2033482537
25(OH)D3	OAR26_18860307.1	26	15897117	A	G	-0.5247599	0.8071193	0.4227132	0.5155863	0.6620907	0.6521129	0.2260198	2421681400
25(OH)D3	OAR26_18886212.1	26	15922559	C	A	-0.5247599	0.8071193	0.4227132	0.5155863	0.6620907	0.6521153	0.2260198	2421706842
25(OH)D3	oar3_OAR20_24737922	20	24737922	G	A	0.4630663	0.7122599	0.4226777	0.5156039	0.662104	0.6521177	0.324474	2129005432
25(OH)D3	oar3_OAR20_48437956	20	48437956	A	C	0.5422309	0.8340445	0.4226589	0.5156133	0.662111	0.6521201	0.1972222	2152705466
25(OH)D3	oar3_OAR26_23096301	26	23096301	G	A	-0.8054267	1.238896	0.4226517	0.5156169	0.6621137	0.6521224	0.08489526	2428880584
25(OH)D3	oar3_OAR26_23096980	26	23096980	A	G	-0.8054267	1.238896	0.4226517	0.5156169	0.6621137	0.6521248	0.08489526	2428881263
25(OH)D3	oar3_OAR17_58789395	17	58789395	G	A	-0.4460331	0.6860983	0.4226312	0.515627	0.6621214	0.6521272	0.3961111	1962059433
25(OH)D3	oar3_OAR17_4090142	17	4090142	G	A	0.6463982	0.9943297	0.4226097	0.5156377	0.6621295	0.6521296	0.13732	1907360180
25(OH)D3	oar3_OAR11_28478125	11	28478125	A	G	-0.7163271	1.101904	0.4226055	0.5156398	0.6621311	0.6521319	0.09789823	1492154708
25(OH)D3	oar3_OAR11_28486166	11	28486166	G	A	-0.7163271	1.101904	0.4226055	0.5156398	0.6621311	0.6521343	0.09789823	1492162749
25(OH)D3	oar3_OAR11_28490084	11	28490084	A	G	-0.7163271	1.101904	0.4226055	0.5156398	0.6621311	0.6521367	0.09789823	1492166667
25(OH)D3	OAR4_15273678.1	4	15055874	G	A	-0.4489492	0.6906197	0.4225873	0.5156489	0.6621379	0.6521391	0.3813466	763863646
25(OH)D3	oar3_OAR2_171485287	2	171485287	A	C	-0.4560772	0.7015896	0.4225815	0.5156517	0.6621401	0.6521415	0.3816372	447110606
25(OH)D3	oar3_OAR26_38912000	26	38912000	G	A	0.5888248	0.9058044	0.4225746	0.5156552	0.6621427	0.6521438	0.1565265	2444696283
25(OH)D3	oar3_OAR5_23273744	5	23273744	A	G	-0.44747	0.6883562	0.4225727	0.5156561	0.6621433	0.6521462	0.4032258	891289095
25(OH)D3	oar3_OAR5_23280480	5	23280480	A	G	-0.44747	0.6883562	0.4225727	0.5156561	0.6621433	0.6521486	0.4032258	891295831
25(OH)D3	oar3_OAR10_67117885	10	67117885	G	A	0.5413569	0.8327858	0.4225719	0.5156565	0.6621436	0.652151	0.1957494	1444533409
25(OH)D3	oar3_OAR10_67144486	10	67144486	A	G	0.5413569	0.8327858	0.4225719	0.5156565	0.6621436	0.6521533	0.1957494	1444560010
25(OH)D3	oar3_OAR21_1642160	21	1642160	G	A	-0.6048301	0.9304297	0.422571	0.515657	0.662144	0.6521557	0.1509956	2157026100
25(OH)D3	oar3_OAR1_7832372	1	7832372	A	C	0.7979336	1.227509	0.4225557	0.5156645	0.6621497	0.6521581	0.08974359	7894280
25(OH)D3	oar3_OAR1_7853350	1	7853350	A	C	0.7979336	1.227509	0.4225557	0.5156645	0.6621497	0.6521605	0.08974359	7915258
25(OH)D3	oar3_OAR1_7876105	1	7876105	A	G	0.7979336	1.227509	0.4225557	0.5156645	0.6621497	0.6521629	0.08974359	7938013
25(OH)D3	oar3_OAR12_61762668	12	61762668	A	G	0.5438049	0.8365687	0.4225548	0.515665	0.6621501	0.6521652	0.2047461	1587668742
25(OH)D3	oar3_OAR7_52869002	7	52869002	G	A	0.7054156	1.085196	0.4225462	0.5156693	0.6621533	0.6521676	0.1014333	1144942415
25(OH)D3	OAR10_37517326.1	10	36721436	A	C	0.570409	0.8775339	0.4225177	0.5156834	0.662164	0.65217	0.1885336	1414136960
25(OH)D3	OAR10_37554667.1	10	36757748	G	A	0.570409	0.8775339	0.4225177	0.5156834	0.662164	0.6521724	0.1885336	1414173272
25(OH)D3	OAR10_37567308_X.1	10	36770781	G	A	0.570409	0.8775339	0.4225177	0.5156834	0.662164	0.6521747	0.1885336	1414186305
25(OH)D3	OAR10_37606461.1	10	36811216	A	G	0.570409	0.8775339	0.4225177	0.5156834	0.662164	0.6521771	0.1885336	1414226740
25(OH)D3	oar3_OAR11_57392847	11	57392847	A	G	0.4367728	0.6719631	0.4224938	0.5156953	0.662173	0.6521795	0.3890728	1521069430
25(OH)D3	oar3_OAR2_6429077	2	6429077	G	A	0.4339201	0.6675792	0.4224876	0.5156984	0.6621753	0.6521819	0.45	282054396
25(OH)D3	oar3_OAR24_15132274	24	15132274	G	A	0.4519929	0.6954043	0.4224629	0.5157107	0.6621845	0.6521843	0.3824503	2333594289
25(OH)D3	oar3_OAR24_15148354	24	15148354	G	A	0.4519929	0.6954043	0.4224629	0.5157107	0.6621845	0.6521866	0.3824503	2333610369
25(OH)D3	oar3_OAR17_12884873	17	12884873	G	A	0.5279688	0.812304	0.4224539	0.5157151	0.6621879	0.652189	0.2356195	1916154911
25(OH)D3	oar3_OAR2_236729230	2	236729230	G	A	0.7002595	1.077384	0.4224515	0.5157163	0.6621888	0.6521914	0.1038674	512354549
25(OH)D3	oar3_OAR2_208855539	2	208855539	A	G	-4.207159	6.472933	0.4224502	0.515717	0.6621893	0.6521938	0.001655629	484480858
25(OH)D3	oar3_OAR2_208864885	2	208864885	C	A	-4.207159	6.472933	0.4224502	0.515717	0.6621893	0.6521961	0.001655629	484490204
25(OH)D3	oar3_OAR2_208873114	2	208873114	G	A	-4.207159	6.472933	0.4224502	0.515717	0.6621893	0.6521985	0.001655629	484498433
25(OH)D3	oar3_OAR2_208883016	2	208883016	G	A	-4.207159	6.472933	0.4224502	0.515717	0.6621893	0.6522009	0.001655629	484508335
25(OH)D3	oar3_OAR2_208981610	2	208981610	G	A	-4.207159	6.472933	0.4224502	0.515717	0.6621893	0.6522033	0.001655629	484606929
25(OH)D3	oar3_OAR2_208990962	2	208990962	G	A	-4.207159	6.472933	0.4224502	0.515717	0.6621893	0.6522057	0.001655629	484616281
25(OH)D3	oar3_OAR2_209011912	2	209011912	A	C	-4.207159	6.472933	0.4224502	0.515717	0.6621893	0.652208	0.001655629	484637231
25(OH)D3	oar3_OAR2_209091204	2	209091204	G	A	-4.207159	6.472933	0.4224502	0.515717	0.6621893	0.6522104	0.001655629	484716523
25(OH)D3	oar3_OAR2_209096198	2	209096198	G	A	-4.207159	6.472933	0.4224502	0.515717	0.6621893	0.6522128	0.001655629	484721517
25(OH)D3	oar3_OAR2_209121713	2	209121713	G	A	-4.207159	6.472933	0.4224502	0.515717	0.6621893	0.6522152	0.001655629	484747032
25(OH)D3	oar3_OAR2_209125446	2	209125446	A	G	-4.207159	6.472933	0.4224502	0.515717	0.6621893	0.6522175	0.001655629	484750765
25(OH)D3	oar3_OAR2_209237381	2	209237381	A	G	-4.207159	6.472933	0.4224502	0.515717	0.6621893	0.6522199	0.001655629	484862700
25(OH)D3	oar3_OAR21_39609142	21	39609142	G	A	2.086162	3.209713	0.4224387	0.5157227	0.6621936	0.6522223	0.01212789	2194993082
25(OH)D3	oar3_OAR21_39610642	21	39610642	C	A	2.086162	3.209713	0.4224387	0.5157227	0.6621936	0.6522247	0.01212789	2194994582
25(OH)D3	oar3_OAR14_60446421	14	60446421	C	A	0.8966376	1.379573	0.4224202	0.5157319	0.6622005	0.6522271	0.06625835	1748473976
25(OH)D3	OAR7_30188322.1	7	26510011	A	G	-0.4329535	0.6661551	0.4224075	0.5157382	0.6622053	0.6522294	0.4829107	1118583424
25(OH)D3	OAR18_4701927.1	18	5150972	A	G	0.4610533	0.7094049	0.4223904	0.5157467	0.6622117	0.6522318	0.3140177	1980589174
25(OH)D3	oar3_OAR13_26096950	13	26096950	A	G	0.4535699	0.6978905	0.4223902	0.5157468	0.6622118	0.6522342	0.3919515	1631060648
25(OH)D3	oar3_OAR13_26102636	13	26102636	A	G	0.4535699	0.6978905	0.4223902	0.5157468	0.6622118	0.6522366	0.3919515	1631066334
25(OH)D3	oar3_OAR13_26107596	13	26107596	G	A	0.4535699	0.6978905	0.4223902	0.5157468	0.6622118	0.6522389	0.3919515	1631071294
25(OH)D3	oar3_OAR16_660577	16	660577	A	G	-0.5961586	0.9172926	0.4223844	0.5157497	0.662214	0.6522413	0.1555925	1832232039
25(OH)D3	oar3_OAR19_32850331	19	32850331	G	A	-1.273549	1.959577	0.422383	0.5157504	0.6622145	0.6522437	0.03252481	2076797081
25(OH)D3	OAR19_34526931.1	19	32853591	A	G	-1.273549	1.959577	0.422383	0.5157504	0.6622145	0.6522461	0.03252481	2076800341
25(OH)D3	oar3_OAR19_32881356	19	32881356	G	A	-1.273549	1.959577	0.422383	0.5157504	0.6622145	0.6522485	0.03252481	2076828106
25(OH)D3	oar3_OAR2_207009737	2	207009737	C	A	-0.628316	0.9667823	0.4223757	0.515754	0.6622172	0.6522508	0.1429366	482635056
25(OH)D3	oar3_OAR8_18125474	8	18125474	G	A	0.4470726	0.6879201	0.4223575	0.515763	0.6622241	0.6522532	0.3783482	1210275753
25(OH)D3	oar3_OAR23_55518394	23	55518394	G	A	1.41074	2.170763	0.4223467	0.5157684	0.6622281	0.6522556	0.02477477	2311740303
25(OH)D3	oar3_OAR22_27955503	22	27955503	G	A	0.4366035	0.6718318	0.4223313	0.515776	0.6622339	0.652258	0.4507743	2233378970
25(OH)D3	oar3_OAR11_37053996	11	37053996	A	G	-0.5275483	0.8117783	0.4223277	0.5157778	0.6622352	0.6522603	0.2075055	1500730579
25(OH)D3	oar3_OAR4_13525084	4	13525084	G	A	-0.5186553	0.7981033	0.4223178	0.5157828	0.6622389	0.6522627	0.2272727	762332856
25(OH)D3	oar3_OAR4_13529211	4	13529211	A	G	-0.5186553	0.7981033	0.4223178	0.5157828	0.6622389	0.6522651	0.2272727	762336983
25(OH)D3	oar3_OAR2_13963337	2	13963337	A	G	-0.5347389	0.8228605	0.4223099	0.5157867	0.6622419	0.6522675	0.1886161	289588656
25(OH)D3	oar3_OAR9_14253694	9	14253694	C	A	-0.6384953	0.9825434	0.4222911	0.5157961	0.662249	0.6522699	0.1511628	1296976373
25(OH)D3	oar3_OAR4_99985564	4	99985564	G	A	-0.6641545	1.02203	0.42229	0.5157966	0.6622494	0.6522722	0.1132075	848793336
25(OH)D3	oar3_OAR3_96186825	3	96186825	G	A	-0.6163563	0.948481	0.4222858	0.5157987	0.662251	0.6522746	0.1487832	620764532
25(OH)D3	s73063.1	7	82851545	G	A	0.4546472	0.6996426	0.4222761	0.5158035	0.6622546	0.652277	0.3543046	1174924958
25(OH)D3	oar3_OAR7_82852404	7	82852404	G	A	0.4546472	0.6996426	0.4222761	0.5158035	0.6622546	0.6522794	0.3541436	1174925817
25(OH)D3	oar3_OAR7_82862901	7	82862901	C	A	0.4546472	0.6996426	0.4222761	0.5158035	0.6622546	0.6522817	0.3541436	1174936314
25(OH)D3	oar3_OAR7_82874947	7	82874947	G	A	0.4546472	0.6996426	0.4222761	0.5158035	0.6622546	0.6522841	0.3541436	1174948360
25(OH)D3	oar3_OAR3_210045764	3	210045764	G	A	0.616517	0.9487477	0.4222685	0.5158073	0.6622574	0.6522865	0.1690929	734623471
25(OH)D3	oar3_OAR3_210055845	3	210055845	A	G	0.616517	0.9487477	0.4222685	0.5158073	0.6622574	0.6522889	0.1690929	734633552
25(OH)D3	oar3_OAR3_210055951	3	210055951	A	C	0.616517	0.9487477	0.4222685	0.5158073	0.6622574	0.6522913	0.1690929	734633658
25(OH)D3	oar3_OAR2_218266063	2	218266063	G	A	0.7046672	1.084424	0.4222502	0.5158164	0.6622643	0.6522936	0.08875413	493891382
25(OH)D3	oar3_OAR5_47683012	5	47683012	G	A	-1.607093	2.473202	0.4222431	0.5158199	0.662267	0.652296	0.01882614	915698363
25(OH)D3	oar3_OAR5_47986956	5	47986956	A	C	-1.607093	2.473202	0.4222431	0.5158199	0.662267	0.6522984	0.01882614	916002307
25(OH)D3	oar3_OAR4_81833136	4	81833136	A	C	0.5442549	0.8375731	0.4222399	0.5158215	0.6622682	0.6523008	0.203683	830640908
25(OH)D3	oar3_OAR12_36635945	12	36635945	A	G	-0.6500829	1.00044	0.4222359	0.5158235	0.6622697	0.6523031	0.1223815	1562542019
25(OH)D3	oar3_OAR3_57418989	3	57418989	G	A	0.5040731	0.7757403	0.4222352	0.5158238	0.6622699	0.6523055	0.2411504	581996696
25(OH)D3	oar3_OAR3_57423715	3	57423715	G	A	0.5040731	0.7757403	0.4222352	0.5158238	0.6622699	0.6523079	0.2411504	582001422
25(OH)D3	oar3_OAR3_57443398	3	57443398	A	G	0.5040731	0.7757403	0.4222352	0.5158238	0.6622699	0.6523103	0.2411504	582021105
25(OH)D3	oar3_OAR3_57444972	3	57444972	A	C	0.5040731	0.7757403	0.4222352	0.5158238	0.6622699	0.6523127	0.2411504	582022679
25(OH)D3	oar3_OAR3_57455381	3	57455381	A	G	0.5040731	0.7757403	0.4222352	0.5158238	0.6622699	0.652315	0.2411504	582033088
25(OH)D3	oar3_OAR2_201937438	2	201937438	G	A	0.5155698	0.7934681	0.4221978	0.5158424	0.662284	0.6523174	0.2256098	477562757
25(OH)D3	oar3_OAR1_9529381	1	9529381	G	A	-0.7072756	1.088523	0.4221841	0.5158492	0.6622891	0.6523198	0.126257	9591289
25(OH)D3	oar3_OAR1_9542626	1	9542626	A	G	-0.7072756	1.088523	0.4221841	0.5158492	0.6622891	0.6523222	0.126257	9604534
25(OH)D3	s53747.1	16	63548346	A	G	0.5137216	0.7906378	0.4221828	0.5158499	0.6622896	0.6523245	0.2271224	1895119808
25(OH)D3	oar3_OAR17_38736753	17	38736753	A	G	-0.8906045	1.370708	0.4221625	0.51586	0.6622972	0.6523269	0.06835722	1942006791
25(OH)D3	oar3_OAR7_84680750	7	84680750	C	A	0.4324805	0.6656238	0.4221583	0.5158621	0.6622988	0.6523293	0.4237569	1176754163
25(OH)D3	oar3_OAR7_84681315	7	84681315	A	G	0.4324805	0.6656238	0.4221583	0.5158621	0.6622988	0.6523317	0.4237569	1176754728
25(OH)D3	oar3_OAR8_13915706	8	13915706	A	G	-0.7589824	1.168167	0.4221372	0.5158725	0.6623067	0.6523341	0.09647189	1206065985
25(OH)D3	oar3_OAR8_13971349	8	13971349	G	A	-0.7589824	1.168167	0.4221372	0.5158725	0.6623067	0.6523364	0.09647189	1206121628
25(OH)D3	oar3_OAR8_14041464	8	14041464	A	C	-0.7589824	1.168167	0.4221372	0.5158725	0.6623067	0.6523388	0.09647189	1206191743
25(OH)D3	oar3_OAR18_16413902	18	16413902	G	A	1.242661	1.912644	0.4221208	0.5158807	0.6623129	0.6523412	0.030871	1991852104
25(OH)D3	oar3_OAR18_16414946	18	16414946	G	A	1.242661	1.912644	0.4221208	0.5158807	0.6623129	0.6523436	0.030871	1991853148
25(OH)D3	oar3_OAR21_12957445	21	12957445	A	G	1.021693	1.572551	0.4221154	0.5158834	0.6623149	0.6523459	0.04966887	2168341385
25(OH)D3	oar3_OAR21_13005009	21	13005009	A	C	1.021693	1.572551	0.4221154	0.5158834	0.6623149	0.6523483	0.04966887	2168388949
25(OH)D3	oar3_OAR21_13006015	21	13006015	G	A	1.021693	1.572551	0.4221154	0.5158834	0.6623149	0.6523507	0.04966887	2168389955
25(OH)D3	oar3_OAR21_13041247	21	13041247	A	C	1.021693	1.572551	0.4221154	0.5158834	0.6623149	0.6523531	0.04966887	2168425187
25(OH)D3	oar3_OAR21_13227586	21	13227586	G	A	1.021693	1.572551	0.4221154	0.5158834	0.6623149	0.6523555	0.04966887	2168611526
25(OH)D3	oar3_OAR2_144582131	2	144582131	C	A	0.4735118	0.7288341	0.4220892	0.5158964	0.6623247	0.6523578	0.2787611	420207450
25(OH)D3	oar3_OAR3_108422553	3	108422553	G	A	-0.5668441	0.8724965	0.422085	0.5158985	0.6623263	0.6523602	0.1898455	633000260
25(OH)D3	oar3_OAR3_108428203	3	108428203	A	G	-0.5668441	0.8724965	0.422085	0.5158985	0.6623263	0.6523626	0.1898455	633005910
25(OH)D3	oar3_OAR10_20649440	10	20649440	G	A	-1.575129	2.424493	0.4220754	0.5159033	0.6623299	0.652365	0.01819184	1398064964
25(OH)D3	oar3_OAR1_52176174	1	52176174	A	G	-0.4552216	0.7007071	0.4220586	0.5159116	0.6623362	0.6523673	0.351728	52238082
25(OH)D3	oar3_OAR15_26944931	15	26944931	A	C	0.4867696	0.7492745	0.422051	0.5159154	0.662339	0.6523697	0.2555188	1777629229
25(OH)D3	oar3_OAR15_26957786	15	26957786	A	G	0.4867696	0.7492745	0.422051	0.5159154	0.662339	0.6523721	0.2555188	1777642084
25(OH)D3	oar3_OAR15_27015408	15	27015408	G	A	0.4867696	0.7492745	0.422051	0.5159154	0.662339	0.6523745	0.2555188	1777699706
25(OH)D3	oar3_OAR15_27018396	15	27018396	G	A	0.4867696	0.7492745	0.422051	0.5159154	0.662339	0.6523769	0.2555188	1777702694
25(OH)D3	oar3_OAR11_47236565	11	47236565	G	A	-0.4470978	0.6882137	0.4220446	0.5159186	0.6623414	0.6523792	0.3566703	1510913148
25(OH)D3	s69729.1	11	47240072	A	G	-0.4470978	0.6882137	0.4220446	0.5159186	0.6623414	0.6523816	0.3566703	1510916655
25(OH)D3	oar3_OAR11_47241983	11	47241983	G	A	-0.4470978	0.6882137	0.4220446	0.5159186	0.6623414	0.652384	0.3566703	1510918566
25(OH)D3	oar3_OAR11_47246108	11	47246108	A	C	-0.4470978	0.6882137	0.4220446	0.5159186	0.6623414	0.6523864	0.3566703	1510922691
25(OH)D3	oar3_OAR11_47254475	11	47254475	G	A	-0.4470978	0.6882137	0.4220446	0.5159186	0.6623414	0.6523887	0.3566703	1510931058
25(OH)D3	oar3_OAR11_47256408	11	47256408	A	C	-0.4470978	0.6882137	0.4220446	0.5159186	0.6623414	0.6523911	0.3566703	1510932991
25(OH)D3	oar3_OAR11_47259435	11	47259435	G	A	-0.4470978	0.6882137	0.4220446	0.5159186	0.6623414	0.6523935	0.3566703	1510936018
25(OH)D3	oar3_OAR24_25695937	24	25695937	A	G	0.967697	1.489585	0.4220345	0.5159236	0.6623452	0.6523959	0.06125828	2344157952
25(OH)D3	oar3_OAR24_25699453	24	25699453	G	A	0.967697	1.489585	0.4220345	0.5159236	0.6623452	0.6523983	0.06125828	2344161468
25(OH)D3	oar3_OAR24_25791165	24	25791165	A	C	0.967697	1.489585	0.4220345	0.5159236	0.6623452	0.6524006	0.06125828	2344253180
25(OH)D3	oar3_OAR5_30726098	5	30726098	G	A	-0.4460876	0.686671	0.4220296	0.515926	0.6623471	0.652403	0.3851276	898741449
25(OH)D3	oar3_OAR5_30726156	5	30726156	A	C	-0.4460876	0.686671	0.4220296	0.515926	0.6623471	0.6524054	0.3851276	898741507
25(OH)D3	s48550.1	16	35966903	A	C	-0.4828093	0.7432037	0.4220225	0.5159296	0.6623498	0.6524078	0.299117	1867538365
25(OH)D3	oar3_OAR6_49087328	6	49087328	A	G	-0.6846402	1.053889	0.4220218	0.5159299	0.66235	0.6524101	0.1040975	1024158544
25(OH)D3	oar3_OAR6_49109426	6	49109426	C	A	-0.6846402	1.053889	0.4220218	0.5159299	0.66235	0.6524125	0.1040975	1024180642
25(OH)D3	oar3_OAR13_52568306	13	52568306	A	G	-0.5299099	0.8157085	0.4220211	0.5159303	0.6623503	0.6524149	0.2133183	1657532004
25(OH)D3	OAR1_83812447.1	1	78508259	A	G	-0.8467009	1.303405	0.4219891	0.5159462	0.6623623	0.6524173	0.07276736	78570167
25(OH)D3	oar3_OAR7_70318229	7	70318229	G	A	0.4613357	0.7101786	0.421987	0.5159472	0.6623631	0.6524197	0.3245033	1162391642
25(OH)D3	oar3_OAR2_119367878	2	119367878	G	A	0.4487932	0.6908751	0.4219815	0.51595	0.6623651	0.652422	0.3387097	394993197
25(OH)D3	oar3_OAR7_33796396	7	33796396	G	A	-0.6827884	1.051096	0.4219758	0.5159528	0.6623673	0.6524244	0.1254144	1125869809
25(OH)D3	oar3_OAR7_33822313	7	33822313	G	A	-0.6827884	1.051096	0.4219758	0.5159528	0.6623673	0.6524268	0.1254144	1125895726
25(OH)D3	oar3_OAR7_33823307	7	33823307	A	C	-0.6827884	1.051096	0.4219758	0.5159528	0.6623673	0.6524292	0.1254144	1125896720
25(OH)D3	oar3_OAR7_33823818	7	33823818	A	C	-0.6827884	1.051096	0.4219758	0.5159528	0.6623673	0.6524315	0.1254144	1125897231
25(OH)D3	oar3_OAR7_33825587	7	33825587	C	A	-0.6827884	1.051096	0.4219758	0.5159528	0.6623673	0.6524339	0.1254144	1125899000
25(OH)D3	oar3_OAR13_7681710	13	7681710	G	A	0.7889545	1.214531	0.421975	0.5159532	0.6623675	0.6524363	0.08498896	1612645408
25(OH)D3	oar3_OAR25_40054431	25	40054431	G	A	0.6145969	0.946125	0.4219721	0.5159546	0.6623686	0.6524387	0.1508287	2400514408
25(OH)D3	oar3_OAR25_40057168	25	40057168	A	G	0.6145969	0.946125	0.4219721	0.5159546	0.6623686	0.6524411	0.1508287	2400517145
25(OH)D3	oar3_OAR25_40063445	25	40063445	A	G	0.6145969	0.946125	0.4219721	0.5159546	0.6623686	0.6524434	0.1508287	2400523422
25(OH)D3	oar3_OAR2_173879048	2	173879048	G	A	-0.445403	0.6856757	0.4219576	0.5159619	0.6623741	0.6524458	0.4133858	449504367
25(OH)D3	oar3_OAR2_173879483	2	173879483	A	T	-0.445403	0.6856757	0.4219576	0.5159619	0.6623741	0.6524482	0.4133858	449504802
25(OH)D3	oar3_OAR2_173882006	2	173882006	A	G	-0.445403	0.6856757	0.4219576	0.5159619	0.6623741	0.6524506	0.4133858	449507325
25(OH)D3	OAR10_86298190.1	10	79129227	A	G	1.553416	2.391424	0.4219516	0.5159649	0.6623764	0.6524529	0.01984564	1456544751
25(OH)D3	oar3_OAR10_79144424	10	79144424	A	C	1.553416	2.391424	0.4219516	0.5159649	0.6623764	0.6524553	0.01984564	1456559948
25(OH)D3	oar3_OAR10_79215089	10	79215089	C	A	1.553416	2.391424	0.4219516	0.5159649	0.6623764	0.6524577	0.01984564	1456630613
25(OH)D3	oar3_OAR2_220026532	2	220026532	G	A	-0.9234543	1.421634	0.4219444	0.5159684	0.662379	0.6524601	0.05953693	495651851
25(OH)D3	s31451.1	20	43747897	A	C	0.6003504	0.9242307	0.4219382	0.5159715	0.6623814	0.6524625	0.1427784	2148015407
25(OH)D3	oar3_OAR13_79040426	13	79040426	A	G	-0.4734071	0.7288038	0.4219377	0.5159717	0.6623816	0.6524648	0.278453	1684004124
25(OH)D3	oar3_OAR13_79057473	13	79057473	G	A	-0.4734071	0.7288038	0.4219377	0.5159717	0.6623816	0.6524672	0.278453	1684021171
25(OH)D3	oar3_OAR13_79067347	13	79067347	C	A	-0.4734071	0.7288038	0.4219377	0.5159717	0.6623816	0.6524696	0.278453	1684031045
25(OH)D3	oar3_OAR13_79073986	13	79073986	A	G	-0.4734071	0.7288038	0.4219377	0.5159717	0.6623816	0.652472	0.278453	1684037684
25(OH)D3	oar3_OAR18_16602938	18	16602938	G	A	-0.5979017	0.9204663	0.4219333	0.5159739	0.6623832	0.6524743	0.1618785	1992041140
25(OH)D3	oar3_OAR18_16299015	18	16299015	G	A	-0.4579515	0.7050183	0.4219279	0.5159766	0.6623852	0.6524767	0.3404018	1991737217
25(OH)D3	OAR26_13432722.1	26	10883077	C	A	-0.4398442	0.6771468	0.4219218	0.5159796	0.6623875	0.6524791	0.4117971	2416667360
25(OH)D3	oar3_OAR9_19376066	9	19376066	G	A	-0.4628014	0.71249	0.4219216	0.5159797	0.6623876	0.6524815	0.3265193	1302098745
25(OH)D3	oar3_OAR2_2256585	2	2256585	G	A	0.7625187	1.173927	0.4219091	0.515986	0.6623923	0.6524839	0.08666667	277881904
25(OH)D3	oar3_OAR1_6413241	1	6413241	G	A	0.4538781	0.6987799	0.4218884	0.5159963	0.6624001	0.6524862	0.4366592	6475149
25(OH)D3	oar3_OAR4_53854410	4	53854410	G	A	-0.604201	0.9302304	0.421873	0.5160039	0.6624058	0.6524886	0.1615044	802662182
25(OH)D3	oar3_OAR13_55119789	13	55119789	G	A	0.7374244	1.135346	0.4218702	0.5160053	0.6624069	0.652491	0.1030871	1660083487
25(OH)D3	oar3_OAR13_55119886	13	55119886	G	A	0.7374244	1.135346	0.4218702	0.5160053	0.6624069	0.6524934	0.1030871	1660083584
25(OH)D3	oar3_OAR13_55145482	13	55145482	A	C	0.7374244	1.135346	0.4218702	0.5160053	0.6624069	0.6524957	0.1030871	1660109180
25(OH)D3	oar3_OAR3_287643	3	287643	A	G	-1.17463	1.808487	0.4218632	0.5160088	0.6624095	0.6524981	0.03038674	524865350
25(OH)D3	oar3_OAR1_7927035	1	7927035	A	C	1.018458	1.568041	0.4218629	0.5160089	0.6624096	0.6525005	0.04796031	7988943
25(OH)D3	oar3_OAR1_7962713	1	7962713	A	G	1.018458	1.568041	0.4218629	0.5160089	0.6624096	0.6525029	0.04796031	8024621
25(OH)D3	oar3_OAR1_7970414	1	7970414	G	A	1.018458	1.568041	0.4218629	0.5160089	0.6624096	0.6525053	0.04796031	8032322
25(OH)D3	oar3_OAR1_8019879	1	8019879	G	A	1.018458	1.568041	0.4218629	0.5160089	0.6624096	0.6525076	0.04796031	8081787
25(OH)D3	oar3_OAR4_30042233	4	30042233	G	A	0.5459935	0.8406392	0.4218477	0.5160165	0.6624153	0.65251	0.199559	778850005
25(OH)D3	oar3_OAR18_56043358	18	56043358	G	A	-0.5402077	0.8317339	0.4218448	0.516018	0.6624164	0.6525124	0.2131783	2031481560
25(OH)D3	oar3_OAR1_194608866	1	194608866	A	G	0.4483201	0.6902682	0.4218332	0.5160237	0.6624208	0.6525148	0.4268005	194670774
25(OH)D3	oar3_OAR1_194608868	1	194608868	A	G	0.4483201	0.6902682	0.4218332	0.5160237	0.6624208	0.6525171	0.4268005	194670776
25(OH)D3	oar3_OAR1_194621339	1	194621339	C	A	0.4483201	0.6902682	0.4218332	0.5160237	0.6624208	0.6525195	0.4268005	194683247
25(OH)D3	OAR12_28076138.1	12	24624847	A	C	0.4390664	0.6760258	0.4218265	0.5160271	0.6624233	0.6525219	0.4325967	1550530921
25(OH)D3	OAR3_147275963.1	3	137628119	A	G	-0.8133609	1.252386	0.4217839	0.5160482	0.6624393	0.6525243	0.08269019	662205826
25(OH)D3	oar3_OAR1_185515170	1	185515170	A	G	-0.4740269	0.7298966	0.4217774	0.5160515	0.6624417	0.6525267	0.2831126	185577078
25(OH)D3	oar3_OAR23_7510888	23	7510888	C	A	0.4887186	0.7525223	0.4217731	0.5160536	0.6624433	0.652529	0.2571903	2263732797
25(OH)D3	oar3_OAR4_92413712	4	92413712	G	A	-0.7676185	1.181993	0.4217557	0.5160623	0.6624499	0.6525314	0.08453039	841221484
25(OH)D3	oar3_OAR4_92415781	4	92415781	G	A	-0.7676185	1.181993	0.4217557	0.5160623	0.6624499	0.6525338	0.08453039	841223553
25(OH)D3	oar3_OAR4_92423210	4	92423210	G	A	-0.7676185	1.181993	0.4217557	0.5160623	0.6624499	0.6525362	0.08453039	841230982
25(OH)D3	oar3_OAR4_82797476	4	82797476	A	G	-0.458672	0.7062848	0.42174	0.5160701	0.6624558	0.6525385	0.3842337	831605248
25(OH)D3	oar3_OAR1_16288610	1	16288610	A	G	0.5246698	0.8079187	0.4217323	0.5160739	0.6624587	0.6525409	0.2130966	16350518
25(OH)D3	oar3_OAR1_16296467	1	16296467	G	A	0.5246698	0.8079187	0.4217323	0.5160739	0.6624587	0.6525433	0.2130966	16358375
25(OH)D3	oar3_OAR1_16298061	1	16298061	A	C	0.5246698	0.8079187	0.4217323	0.5160739	0.6624587	0.6525457	0.2130966	16359969
25(OH)D3	oar3_OAR20_44215883	20	44215883	A	G	-0.4535025	0.6983312	0.4217319	0.5160741	0.6624588	0.6525481	0.3385128	2148483393
25(OH)D3	oar3_OAR6_11077945	6	11077945	A	G	0.8543074	1.315519	0.4217293	0.5160754	0.6624598	0.6525504	0.06640625	986149161
25(OH)D3	oar3_OAR6_11098098	6	11098098	A	G	0.8543074	1.315519	0.4217293	0.5160754	0.6624598	0.6525528	0.06752232	986169314
25(OH)D3	oar3_OAR3_125958826	3	125958826	A	G	0.4270599	0.6576191	0.4217243	0.5160779	0.6624617	0.6525552	0.4678848	650536533
25(OH)D3	oar3_OAR14_12705702	14	12705702	G	A	-0.5685024	0.8754256	0.4217218	0.5160792	0.6624626	0.6525576	0.1648291	1700733257
25(OH)D3	oar3_OAR17_22748208	17	22748208	G	A	-0.4473683	0.6889053	0.4217075	0.5160863	0.662468	0.6525599	0.3692053	1926018246
25(OH)D3	oar3_OAR11_6196793	11	6196793	A	C	-0.4315607	0.664566	0.4217039	0.5160881	0.6624693	0.6525623	0.4341518	1469873376
25(OH)D3	OAR10_2609407.1	10	4779530	G	A	-0.4867648	0.7495845	0.4216937	0.5160931	0.6624731	0.6525647	0.3145695	1382195054
25(OH)D3	oar3_OAR20_5677585	20	5677585	G	A	0.6811345	1.048918	0.4216797	0.5161001	0.6624784	0.6525671	0.1097023	2109945095
25(OH)D3	OAR1_71789985.1	1	67259774	G	A	-0.6746384	1.03892	0.4216753	0.5161023	0.6624801	0.6525695	0.1267916	67321682
25(OH)D3	oar3_OAR3_80667427	3	80667427	G	A	-1.752523	2.698835	0.4216717	0.5161041	0.6624814	0.6525718	0.01546961	605245134
25(OH)D3	oar3_OAR6_29193603	6	29193603	A	G	0.442772	0.6818703	0.4216546	0.5161126	0.6624878	0.6525742	0.3779134	1004264819
25(OH)D3	oar3_OAR6_29211853	6	29211853	A	C	0.442772	0.6818703	0.4216546	0.5161126	0.6624878	0.6525766	0.3779134	1004283069
25(OH)D3	oar3_OAR6_29221910	6	29221910	G	A	0.442772	0.6818703	0.4216546	0.5161126	0.6624878	0.652579	0.3779134	1004293126
25(OH)D3	oar3_OAR4_87461609	4	87461609	G	A	0.5022256	0.7734705	0.4216093	0.5161351	0.6625048	0.6525813	0.265227	836269381
25(OH)D3	oar3_OAR1_72856692	1	72856692	A	G	-0.617326	0.9507889	0.4215615	0.5161589	0.6625228	0.6525837	0.1461625	72918600
25(OH)D3	oar3_OAR18_33881716	18	33881716	A	G	0.4499175	0.6929599	0.4215505	0.5161644	0.6625269	0.6525861	0.5161111	2009319918
25(OH)D3	oar3_OAR24_31586376	24	31586376	A	G	-0.4342123	0.6687718	0.4215493	0.516165	0.6625274	0.6525885	0.4104561	2350048391
25(OH)D3	oar3_OAR8_84834170	8	84834170	A	G	-0.4976191	0.7664481	0.4215301	0.5161745	0.6625346	0.6525909	0.2530387	1276984449
25(OH)D3	oar3_OAR1_165314671	1	165314671	A	G	-0.4735806	0.7294445	0.4215055	0.5161868	0.6625438	0.6525932	0.3060201	165376579
25(OH)D3	oar3_OAR2_142768173	2	142768173	G	A	-3.602462	5.548877	0.4214913	0.5161938	0.6625491	0.6525956	0.003863135	418393492
25(OH)D3	oar3_OAR7_85221572	7	85221572	G	A	-0.4428558	0.6821417	0.4214785	0.5162002	0.6625539	0.652598	0.3901766	1177294985
25(OH)D3	oar3_OAR7_85222050	7	85222050	C	A	-0.4428558	0.6821417	0.4214785	0.5162002	0.6625539	0.6526004	0.3901766	1177295463
25(OH)D3	oar3_OAR7_85227810	7	85227810	G	A	-0.4428558	0.6821417	0.4214785	0.5162002	0.6625539	0.6526027	0.3901766	1177301223
25(OH)D3	oar3_OAR7_85235918	7	85235918	G	A	-0.4428558	0.6821417	0.4214785	0.5162002	0.6625539	0.6526051	0.3901766	1177309331
25(OH)D3	oar3_OAR23_34026884	23	34026884	G	A	0.4260502	0.6562567	0.4214771	0.5162009	0.6625545	0.6526075	0.465708	2290248793
25(OH)D3	oar3_OAR23_34038646	23	34038646	G	A	0.4260502	0.6562567	0.4214771	0.5162009	0.6625545	0.6526099	0.465708	2290260555
25(OH)D3	OAR3_129413358.1	3	121387606	A	G	-0.4637595	0.714344	0.4214741	0.5162024	0.6625556	0.6526123	0.3076075	645965313
25(OH)D3	OAR3_129592651.1	3	121568612	G	A	-0.4637595	0.714344	0.4214741	0.5162024	0.6625556	0.6526146	0.3076075	646146319
25(OH)D3	oar3_OAR20_27999784	20	27999784	A	G	0.4737015	0.7296802	0.4214484	0.5162152	0.6625653	0.652617	0.2809735	2132267294
25(OH)D3	oar3_OAR22_9348682	22	9348682	A	G	0.4323474	0.6659898	0.421435	0.5162219	0.6625703	0.6526194	0.4580574	2214772149
25(OH)D3	oar3_OAR24_4981220	24	4981220	G	A	-0.4470329	0.688637	0.4214036	0.5162375	0.6625821	0.6526218	0.3944751	2323443235
25(OH)D3	OAR22_18367216.1	22	14894383	A	C	0.6349025	0.9780432	0.4214034	0.5162376	0.6625822	0.6526241	0.1438809	2220317850
25(OH)D3	oar3_OAR12_60199368	12	60199368	A	G	-0.4401256	0.678004	0.4213944	0.5162421	0.6625855	0.6526265	0.5658186	1586105442
25(OH)D3	oar3_OAR12_60213624	12	60213624	G	A	-0.4401256	0.678004	0.4213944	0.5162421	0.6625855	0.6526289	0.5658186	1586119698
25(OH)D3	OAR1_214535610.1	1	198726365	A	G	0.4650977	0.7164903	0.4213741	0.5162522	0.6625932	0.6526313	0.2690187	198788273
25(OH)D3	oar3_OAR6_102947627	6	102947627	A	G	-0.435251	0.670516	0.4213677	0.5162554	0.6625956	0.6526337	0.4415011	1078018843
25(OH)D3	oar3_OAR1_145537618	1	145537618	A	G	-0.4952174	0.7629027	0.4213601	0.5162591	0.6625984	0.652636	0.2486157	145599526
25(OH)D3	oar3_OAR14_18420575	14	18420575	G	A	-0.4971989	0.7659615	0.4213534	0.5162625	0.6626009	0.6526384	0.2560841	1706448130
25(OH)D3	OAR5_110288326.1	5	101312002	A	C	1.016324	1.565702	0.4213526	0.5162629	0.6626012	0.6526408	0.0463065	969327353
25(OH)D3	oar3_OAR12_21406923	12	21406923	A	G	0.4365649	0.6725774	0.4213211	0.5162786	0.6626131	0.6526432	0.4910213	1547312997
25(OH)D3	oar3_OAR10_21457341	10	21457341	C	A	-0.4388406	0.6760835	0.4213208	0.5162787	0.6626132	0.6526455	0.4277839	1398872865
25(OH)D3	oar3_OAR10_21458340	10	21458340	A	G	-0.4388406	0.6760835	0.4213208	0.5162787	0.6626132	0.6526479	0.4277839	1398873864
25(OH)D3	oar3_OAR2_138251742	2	138251742	A	G	0.4946486	0.7620634	0.4213194	0.5162794	0.6626137	0.6526503	0.226257	413877061
25(OH)D3	OAR8_1357706.1	8	1212514	A	C	0.8442411	1.3007	0.4212879	0.5162951	0.6626255	0.6526527	0.06725469	1193362793
25(OH)D3	s11733.1	19	41112452	G	A	0.4831177	0.744328	0.4212862	0.516296	0.6626262	0.6526551	0.3379272	2085059202
25(OH)D3	oar3_OAR8_27124608	8	27124608	C	A	0.4543045	0.6999412	0.4212801	0.516299	0.6626285	0.6526574	0.3410596	1219274887
25(OH)D3	oar3_OAR8_27164829	8	27164829	A	G	0.4543045	0.6999412	0.4212801	0.516299	0.6626285	0.6526598	0.3410596	1219315108
25(OH)D3	oar3_OAR6_56805901	6	56805901	C	G	-0.591897	0.9119295	0.4212789	0.5162996	0.6626289	0.6526622	0.1616998	1031877117
25(OH)D3	oar3_OAR4_108616486	4	108616486	G	A	-0.4512311	0.6952202	0.421263	0.5163075	0.6626349	0.6526646	0.3245033	857424258
25(OH)D3	oar3_OAR14_32850422	14	32850422	G	A	0.52827	0.813932	0.4212458	0.5163161	0.6626413	0.6526669	0.2044199	1720877977
25(OH)D3	OAR13_55353842_X.1	13	50868911	G	A	0.8910624	1.372906	0.4212448	0.5163166	0.6626417	0.6526693	0.0600882	1655832609
25(OH)D3	OAR1_120528715.1	1	111586399	A	G	-0.5933594	0.9142486	0.4212181	0.5163299	0.6626518	0.6526717	0.1427784	111648307
25(OH)D3	oar3_OAR19_44199529	19	44199529	C	A	-0.4485668	0.6911704	0.4211957	0.516341	0.6626602	0.6526741	0.4900552	2088146279
25(OH)D3	OARX_82456134.1	27	123975966	A	G	-0.7466442	1.150534	0.4211421	0.5163677	0.6626803	0.6526765	0.06938326	2573721310
25(OH)D3	oar3_OAR2_27022215	2	27022215	A	G	0.6012108	0.9264326	0.4211395	0.516369	0.6626813	0.6526788	0.1495585	302647534
25(OH)D3	oar3_OAR2_27024357	2	27024357	A	G	0.6012108	0.9264326	0.4211395	0.516369	0.6626813	0.6526812	0.1495585	302649676
25(OH)D3	oar3_OAR9_46083678	9	46083678	A	G	-0.4519851	0.6964854	0.4211378	0.5163699	0.6626819	0.6526836	0.4905556	1328806357
25(OH)D3	oar3_OAR16_20663691	16	20663691	G	A	0.4766888	0.7345565	0.4211332	0.5163721	0.6626837	0.652686	0.3012182	1852235153
25(OH)D3	oar3_OAR5_102514057	5	102514057	A	G	0.4730898	0.7290272	0.421114	0.5163817	0.6626909	0.6526883	0.3407325	970529408
25(OH)D3	oar3_OAR21_36781496	21	36781496	G	A	-0.5978934	0.9213641	0.4210997	0.5163888	0.6626963	0.6526907	0.1644592	2192165436
25(OH)D3	oar3_OAR1_193575063	1	193575063	G	A	0.5263211	0.8110771	0.4210923	0.5163925	0.662699	0.6526931	0.2142857	193636971
25(OH)D3	oar3_OAR13_3044774	13	3044774	A	C	-0.6159251	0.949176	0.4210778	0.5163997	0.6627045	0.6526955	0.1631753	1608008472
25(OH)D3	oar3_OAR23_24970900	23	24970900	A	C	-0.4469719	0.6888134	0.4210729	0.5164022	0.6627063	0.6526979	0.4309392	2281192809
25(OH)D3	oar3_OAR7_92704490	7	92704490	G	A	1.011827	1.559295	0.4210717	0.5164028	0.6627068	0.6527002	0.04801325	1184777903
25(OH)D3	oar3_OAR7_92704552	7	92704552	A	G	1.011827	1.559295	0.4210717	0.5164028	0.6627068	0.6527026	0.04801325	1184777965
25(OH)D3	oar3_OAR7_92762774	7	92762774	A	G	1.011827	1.559295	0.4210717	0.5164028	0.6627068	0.652705	0.04801325	1184836187
25(OH)D3	oar3_OAR7_92802344	7	92802344	A	G	1.011827	1.559295	0.4210717	0.5164028	0.6627068	0.6527074	0.04801325	1184875757
25(OH)D3	oar3_OAR7_92810519	7	92810519	G	A	1.011827	1.559295	0.4210717	0.5164028	0.6627068	0.6527097	0.04801325	1184883932
25(OH)D3	oar3_OAR7_92830377	7	92830377	G	A	1.011827	1.559295	0.4210717	0.5164028	0.6627068	0.6527121	0.04801325	1184903790
25(OH)D3	oar3_OAR7_92830453	7	92830453	G	A	1.011827	1.559295	0.4210717	0.5164028	0.6627068	0.6527145	0.04801325	1184903866
25(OH)D3	oar3_OAR7_92839044	7	92839044	A	G	1.011827	1.559295	0.4210717	0.5164028	0.6627068	0.6527169	0.04801325	1184912457
25(OH)D3	oar3_OAR7_92844384	7	92844384	A	G	1.011827	1.559295	0.4210717	0.5164028	0.6627068	0.6527193	0.04801325	1184917797
25(OH)D3	oar3_OAR7_92850637	7	92850637	A	G	1.011827	1.559295	0.4210717	0.5164028	0.6627068	0.6527216	0.04801325	1184924050
25(OH)D3	oar3_OAR1_60977417	1	60977417	A	G	0.4322999	0.666206	0.4210689	0.5164041	0.6627078	0.652724	0.4325967	61039325
25(OH)D3	oar3_OAR1_61003270	1	61003270	G	A	0.4322999	0.666206	0.4210689	0.5164041	0.6627078	0.6527264	0.4325967	61065178
25(OH)D3	oar3_OAR2_212165234	2	212165234	A	C	-0.4359182	0.6717843	0.4210661	0.5164055	0.6627089	0.6527288	0.4563986	487790553
25(OH)D3	oar3_OAR3_139098103	3	139098103	A	G	0.4490162	0.6919725	0.4210623	0.5164074	0.6627103	0.6527311	0.3539576	663675810
25(OH)D3	oar3_OAR3_139124817	3	139124817	A	G	0.4490162	0.6919725	0.4210623	0.5164074	0.6627103	0.6527335	0.3539576	663702524
25(OH)D3	oar3_OAR21_24796546	21	24796546	G	A	-0.4760513	0.7336649	0.421029	0.516424	0.6627228	0.6527359	0.2812155	2180180486
25(OH)D3	oar3_OAR15_28408938	15	28408938	G	A	-0.4502694	0.6939459	0.4210111	0.5164329	0.6627295	0.6527383	0.3977901	1779093236
25(OH)D3	oar3_OAR15_28425502	15	28425502	G	A	-0.4502694	0.6939459	0.4210111	0.5164329	0.6627295	0.6527407	0.3977901	1779109800
25(OH)D3	oar3_OAR15_28437905	15	28437905	G	A	-0.4502694	0.6939459	0.4210111	0.5164329	0.6627295	0.652743	0.3977901	1779122203
25(OH)D3	oar3_OAR8_66698816	8	66698816	G	A	0.5547826	0.8550291	0.4210017	0.5164376	0.6627331	0.6527454	0.1906077	1258849095
25(OH)D3	oar3_OAR8_66707484	8	66707484	G	A	0.5547826	0.8550291	0.4210017	0.5164376	0.6627331	0.6527478	0.1906077	1258857763
25(OH)D3	oar3_OAR2_19722915	2	19722915	G	A	0.4504851	0.6943106	0.4209722	0.5164523	0.6627442	0.6527502	0.290287	295348234
25(OH)D3	oar3_OAR2_19722968	2	19722968	G	A	0.4504851	0.6943106	0.4209722	0.5164523	0.6627442	0.6527525	0.290287	295348287
25(OH)D3	oar3_OAR2_19806088	2	19806088	A	G	0.4504851	0.6943106	0.4209722	0.5164523	0.6627442	0.6527549	0.290287	295431407
25(OH)D3	oar3_OAR2_19824067	2	19824067	G	A	0.4504851	0.6943106	0.4209722	0.5164523	0.6627442	0.6527573	0.290287	295449386
25(OH)D3	OAR1_286637130.1	1	264936107	G	A	-0.575095	0.886367	0.4209709	0.516453	0.6627446	0.6527597	0.1675854	264998015
25(OH)D3	oar3_OAR2_242179618	2	242179618	A	C	-0.4364056	0.672625	0.420954	0.5164614	0.662751	0.6527621	0.477398	517804937
25(OH)D3	s55648.1	10	35230408	A	G	-0.436771	0.673209	0.420928	0.5164744	0.6627608	0.6527644	0.5093716	1412645932
25(OH)D3	oar3_OAR3_172671102	3	172671102	A	G	-0.5292344	0.8157308	0.4209228	0.516477	0.6627627	0.6527668	0.2093923	697248809
25(OH)D3	oar3_OAR3_172698708	3	172698708	A	G	-0.5292344	0.8157308	0.4209228	0.516477	0.6627627	0.6527692	0.2093923	697276415
25(OH)D3	oar3_OAR3_172699067	3	172699067	G	A	-0.5292344	0.8157308	0.4209228	0.516477	0.6627627	0.6527716	0.2093923	697276774
25(OH)D3	oar3_OAR5_83262514	5	83262514	C	A	-0.5401516	0.8325583	0.4209224	0.5164771	0.6627629	0.6527739	0.2053274	951277865
25(OH)D3	oar3_OAR5_83262613	5	83262613	G	A	-0.5401516	0.8325583	0.4209224	0.5164771	0.6627629	0.6527763	0.2053274	951277964
25(OH)D3	oar3_OAR15_67274748	15	67274748	A	G	0.6345182	0.9780228	0.4209109	0.5164829	0.6627672	0.6527787	0.1258278	1817959046
25(OH)D3	oar3_OAR15_67288204	15	67288204	A	G	0.6345182	0.9780228	0.4209109	0.5164829	0.6627672	0.6527811	0.1258278	1817972502
25(OH)D3	OAR5_23734357.1	5	21094473	C	A	-0.4435956	0.6837426	0.42091	0.5164833	0.6627675	0.6527835	0.3896247	889109824
25(OH)D3	oar3_OAR17_27442972	17	27442972	A	G	0.4987288	0.7687317	0.4209004	0.5164881	0.6627711	0.6527858	0.2549779	1930713010
25(OH)D3	oar3_OAR17_27443943	17	27443943	A	G	0.4987288	0.7687317	0.4209004	0.5164881	0.6627711	0.6527882	0.2549779	1930713981
25(OH)D3	oar3_OAR23_15398268	23	15398268	G	A	-0.5081211	0.7832174	0.4208913	0.5164927	0.6627746	0.6527906	0.2569061	2271620177
25(OH)D3	oar3_OAR9_22822473	9	22822473	A	G	0.5147346	0.7934183	0.4208839	0.5164963	0.6627773	0.652793	0.2568908	1305545152
25(OH)D3	OAR9_23714093.1	9	22823593	G	A	0.5147346	0.7934183	0.4208839	0.5164963	0.6627773	0.6527953	0.2568908	1305546272
25(OH)D3	oar3_OAR14_24263785	14	24263785	A	G	0.6861014	1.057566	0.4208832	0.5164967	0.6627776	0.6527977	0.109151	1712291340
25(OH)D3	oar3_OAR6_97165607	6	97165607	G	A	0.4353936	0.6711469	0.4208515	0.5165125	0.6627895	0.6528001	0.4679204	1072236823
25(OH)D3	oar3_OAR3_137420153	3	137420153	G	A	-0.8124951	1.252438	0.4208514	0.5165125	0.6627896	0.6528025	0.08278146	661997860
25(OH)D3	oar3_OAR3_137475979	3	137475979	A	G	-0.8124951	1.252438	0.4208514	0.5165125	0.6627896	0.6528049	0.08278146	662053686
25(OH)D3	oar3_OAR3_137478860	3	137478860	A	G	-0.8124951	1.252438	0.4208514	0.5165125	0.6627896	0.6528072	0.08278146	662056567
25(OH)D3	oar3_OAR3_137479849	3	137479849	G	A	-0.8124951	1.252438	0.4208514	0.5165125	0.6627896	0.6528096	0.08278146	662057556
25(OH)D3	oar3_OAR3_137627672	3	137627672	G	A	-0.8124951	1.252438	0.4208514	0.5165125	0.6627896	0.652812	0.08278146	662205379
25(OH)D3	oar3_OAR3_192715021	3	192715021	G	A	0.4529199	0.6981643	0.4208502	0.5165131	0.66279	0.6528144	0.3729698	717292728
25(OH)D3	oar3_OAR3_192717669	3	192717669	A	G	0.4529199	0.6981643	0.4208502	0.5165131	0.66279	0.6528167	0.3729698	717295376
25(OH)D3	oar3_OAR3_192743048	3	192743048	G	A	0.4529199	0.6981643	0.4208502	0.5165131	0.66279	0.6528191	0.3729698	717320755
25(OH)D3	oar3_OAR3_192748611	3	192748611	G	A	0.4529199	0.6981643	0.4208502	0.5165131	0.66279	0.6528215	0.3729698	717326318
25(OH)D3	oar3_OAR22_25074254	22	25074254	C	A	0.4393448	0.6772571	0.4208273	0.5165245	0.6627986	0.6528239	0.5111732	2230497721
25(OH)D3	oar3_OAR20_3805363	20	3805363	G	A	-0.5195175	0.8008542	0.4208172	0.5165295	0.6628024	0.6528263	0.2196468	2108072873
25(OH)D3	oar3_OAR20_3805764	20	3805764	A	C	-0.5195175	0.8008542	0.4208172	0.5165295	0.6628024	0.6528286	0.2196468	2108073274
25(OH)D3	s60797.1	4	71130926	G	A	0.6711049	1.034563	0.4207916	0.5165423	0.662812	0.652831	0.1047409	819938698
25(OH)D3	oar3_OAR18_50244720	18	50244720	G	A	0.4756442	0.7332467	0.4207887	0.5165437	0.6628131	0.6528334	0.3015436	2025682922
25(OH)D3	oar3_OAR18_50270789	18	50270789	A	G	0.4756442	0.7332467	0.4207887	0.5165437	0.6628131	0.6528358	0.3015436	2025708991
25(OH)D3	oar3_OAR18_50272424	18	50272424	G	A	0.4756442	0.7332467	0.4207887	0.5165437	0.6628131	0.6528381	0.3015436	2025710626
25(OH)D3	oar3_OAR1_154062801	1	154062801	G	A	-0.4535553	0.6992215	0.4207565	0.5165598	0.6628252	0.6528405	0.3783333	154124709
25(OH)D3	oar3_OAR20_20915888	20	20915888	A	G	0.6155417	0.9489546	0.4207499	0.5165631	0.6628277	0.6528429	0.1484547	2125183398
25(OH)D3	oar3_OAR4_27872777	4	27872777	A	C	-0.4487409	0.6918058	0.4207489	0.5165636	0.6628281	0.6528453	0.3448276	776680549
25(OH)D3	oar3_OAR13_13215200	13	13215200	A	G	0.4703275	0.7251009	0.4207304	0.5165728	0.662835	0.6528477	0.2828729	1618178898
25(OH)D3	oar3_OAR26_37579266	26	37579266	G	A	1.458311	2.248351	0.4206997	0.5165881	0.6628466	0.65285	0.02315325	2443363549
25(OH)D3	oar3_OAR26_37610720	26	37610720	C	A	1.458311	2.248351	0.4206997	0.5165881	0.6628466	0.6528524	0.02315325	2443395003
25(OH)D3	oar3_OAR17_70896475	17	70896475	A	G	-0.4442159	0.6848852	0.4206808	0.5165975	0.6628537	0.6528548	0.3955801	1974166513
25(OH)D3	oar3_OAR17_70937396	17	70937396	G	A	-0.4442159	0.6848852	0.4206808	0.5165975	0.6628537	0.6528572	0.3955801	1974207434
25(OH)D3	oar3_OAR17_70938314	17	70938314	A	G	-0.4442159	0.6848852	0.4206808	0.5165975	0.6628537	0.6528595	0.3955801	1974208352
25(OH)D3	oar3_OAR18_14567487	18	14567487	A	G	-0.4329977	0.6675944	0.4206741	0.5166009	0.6628562	0.6528619	0.3741722	1990005689
25(OH)D3	oar3_OAR18_14598100	18	14598100	C	A	-0.4329977	0.6675944	0.4206741	0.5166009	0.6628562	0.6528643	0.3741722	1990036302
25(OH)D3	oar3_OAR18_48892871	18	48892871	G	A	-0.5101117	0.7864988	0.4206632	0.5166063	0.6628603	0.6528667	0.2300443	2024331073
25(OH)D3	oar3_OAR2_75654998	2	75654998	G	A	-0.4487703	0.6919246	0.4206594	0.5166082	0.6628617	0.6528691	0.3780488	351280317
25(OH)D3	oar3_OAR14_58996766	14	58996766	A	G	0.4944326	0.7623284	0.4206588	0.5166085	0.662862	0.6528714	0.2602436	1747024321
25(OH)D3	oar3_OAR22_33319344	22	33319344	A	G	0.4642734	0.7158421	0.4206425	0.5166166	0.6628681	0.6528738	0.3266888	2238742811
25(OH)D3	oar3_OAR22_33326724	22	33326724	G	A	0.4642734	0.7158421	0.4206425	0.5166166	0.6628681	0.6528762	0.3266888	2238750191
25(OH)D3	oar3_OAR1_246443808	1	246443808	A	G	0.4287051	0.6610157	0.4206239	0.5166259	0.6628751	0.6528786	0.4532294	246505716
25(OH)D3	oar3_OAR1_264280219	1	264280219	A	G	-0.5528619	0.8524571	0.4206184	0.5166287	0.6628772	0.6528809	0.1773481	264342127
25(OH)D3	oar3_OAR14_35451779	14	35451779	A	G	0.5291801	0.8159433	0.4206171	0.5166293	0.6628776	0.6528833	0.2064018	1723479334
25(OH)D3	OAR14_36887906.1	14	35453538	G	A	0.5291801	0.8159433	0.4206171	0.5166293	0.6628776	0.6528857	0.2067255	1723481093
25(OH)D3	oar3_OAR14_35503422	14	35503422	A	C	0.5291801	0.8159433	0.4206171	0.5166293	0.6628776	0.6528881	0.2064018	1723530977
25(OH)D3	oar3_OAR14_35504113	14	35504113	G	A	0.5291801	0.8159433	0.4206171	0.5166293	0.6628776	0.6528905	0.2064018	1723531668
25(OH)D3	oar3_OAR14_35504612	14	35504612	G	A	0.5291801	0.8159433	0.4206171	0.5166293	0.6628776	0.6528928	0.2064018	1723532167
25(OH)D3	oar3_OAR15_59925396	15	59925396	A	G	-0.4494852	0.6930757	0.4206001	0.5166377	0.662884	0.6528952	0.4058693	1810609694
25(OH)D3	oar3_OAR1_164385906	1	164385906	G	A	0.5268181	0.8123237	0.4205941	0.5166408	0.6628863	0.6528976	0.2073171	164447814
25(OH)D3	oar3_OAR1_164396567	1	164396567	A	G	0.5268181	0.8123237	0.4205941	0.5166408	0.6628863	0.6529	0.2073171	164458475
25(OH)D3	oar3_OAR1_164424931	1	164424931	G	A	0.5268181	0.8123237	0.4205941	0.5166408	0.6628863	0.6529023	0.2073171	164486839
25(OH)D3	oar3_OAR9_21879569	9	21879569	G	A	-0.6054204	0.9335426	0.4205773	0.5166491	0.6628926	0.6529047	0.1495585	1304602248
25(OH)D3	oar3_OAR9_21881350	9	21881350	A	G	-0.6054204	0.9335426	0.4205773	0.5166491	0.6628926	0.6529071	0.1495585	1304604029
25(OH)D3	oar3_OAR13_4679339	13	4679339	A	G	-0.4894033	0.7546594	0.4205637	0.5166559	0.6628977	0.6529095	0.2868304	1609643037
25(OH)D3	oar3_OAR12_25637330	12	25637330	A	G	0.4766691	0.7350342	0.4205512	0.5166621	0.6629024	0.6529119	0.2886541	1551543404
25(OH)D3	oar3_OAR12_25640440	12	25640440	G	A	0.4766691	0.7350342	0.4205512	0.5166621	0.6629024	0.6529142	0.2886541	1551546514
25(OH)D3	oar3_OAR12_25647658	12	25647658	A	G	0.4766691	0.7350342	0.4205512	0.5166621	0.6629024	0.6529166	0.2886541	1551553732
25(OH)D3	oar3_OAR12_25663614	12	25663614	G	A	0.4766691	0.7350342	0.4205512	0.5166621	0.6629024	0.652919	0.2886541	1551569688
25(OH)D3	s64974.1	11	14549704	G	A	-0.4299508	0.6629955	0.4205487	0.5166634	0.6629033	0.6529214	0.5203969	1478226287
25(OH)D3	OAR3_27036342.1	3	25002683	G	A	0.7107904	1.096081	0.4205308	0.5166723	0.6629101	0.6529237	0.109151	549580390
25(OH)D3	oar3_OAR2_140971111	2	140971111	A	G	0.5067749	0.7814769	0.4205308	0.5166723	0.6629101	0.6529261	0.2335196	416596430
25(OH)D3	oar3_OAR2_140981810	2	140981810	G	A	0.5067749	0.7814769	0.4205308	0.5166723	0.6629101	0.6529285	0.2335196	416607129
25(OH)D3	oar3_OAR2_140988134	2	140988134	G	A	0.5067749	0.7814769	0.4205308	0.5166723	0.6629101	0.6529309	0.2335196	416613453
25(OH)D3	oar3_OAR22_31681545	22	31681545	G	A	-0.4445659	0.6855524	0.4205243	0.5166756	0.6629126	0.6529333	0.4213732	2237105012
25(OH)D3	oar3_OAR22_9605501	22	9605501	A	G	0.6173354	0.9519904	0.4205109	0.5166822	0.6629176	0.6529356	0.1363135	2215028968
25(OH)D3	oar3_OAR1_52840496	1	52840496	A	G	-0.4518898	0.6968738	0.420491	0.5166921	0.662925	0.652938	0.2899113	52902404
25(OH)D3	OAR1_196811527.1	1	182443455	G	A	-0.4950408	0.7634196	0.4204897	0.5166928	0.6629255	0.6529404	0.2651599	182505363
25(OH)D3	oar3_OAR13_7610655	13	7610655	G	A	0.4810324	0.7418185	0.4204878	0.5166937	0.6629263	0.6529428	0.2922652	1612574353
25(OH)D3	OAR13_5490580.1	13	4679771	C	A	-0.4872758	0.7514527	0.4204811	0.5166971	0.6629288	0.6529451	0.2888644	1609643469
25(OH)D3	OAR13_5460894.1	13	4712431	G	A	-0.4872758	0.7514527	0.4204811	0.5166971	0.6629288	0.6529475	0.2888644	1609676129
25(OH)D3	oar3_OAR1_28146829	1	28146829	A	C	-0.6664854	1.027832	0.4204721	0.5167016	0.6629322	0.6529499	0.1147816	28208737
25(OH)D3	s38835.1	3	96211829	G	A	-0.4967763	0.7661152	0.4204686	0.5167033	0.6629335	0.6529523	0.2450331	620789536
25(OH)D3	oar3_OAR12_5360894	12	5360894	G	A	-2.207864	3.404966	0.4204547	0.5167103	0.6629387	0.6529547	0.01212789	1531266968
25(OH)D3	oar3_OAR14_15141296	14	15141296	A	C	0.4960315	0.76498	0.4204538	0.5167107	0.6629391	0.652957	0.2535912	1703168851
25(OH)D3	oar3_OAR18_8267161	18	8267161	G	A	-0.7348671	1.133315	0.4204523	0.5167115	0.6629396	0.6529594	0.09647189	1983705363
25(OH)D3	oar3_OAR2_150651306	2	150651306	A	G	0.6414377	0.9892288	0.4204511	0.5167121	0.6629401	0.6529618	0.1469933	426276625
25(OH)D3	oar3_OAR2_150665923	2	150665923	G	A	0.6414377	0.9892288	0.4204511	0.5167121	0.6629401	0.6529642	0.1469933	426291242
25(OH)D3	oar3_OAR2_150667151	2	150667151	G	A	0.6414377	0.9892288	0.4204511	0.5167121	0.6629401	0.6529665	0.1469933	426292470
25(OH)D3	oar3_OAR2_150672615	2	150672615	A	G	0.6414377	0.9892288	0.4204511	0.5167121	0.6629401	0.6529689	0.1469933	426297934
25(OH)D3	oar3_OAR2_150680513	2	150680513	C	A	0.6414377	0.9892288	0.4204511	0.5167121	0.6629401	0.6529713	0.1469933	426305832
25(OH)D3	oar3_OAR2_150684328	2	150684328	A	G	0.6414377	0.9892288	0.4204511	0.5167121	0.6629401	0.6529737	0.1469933	426309647
25(OH)D3	oar3_OAR1_5588570	1	5588570	A	G	-0.5821866	0.8978545	0.4204482	0.5167135	0.6629411	0.6529761	0.1779006	5650478
25(OH)D3	oar3_OAR1_5594215	1	5594215	A	C	-0.5821866	0.8978545	0.4204482	0.5167135	0.6629411	0.6529784	0.1779006	5656123
25(OH)D3	oar3_OAR3_73878209	3	73878209	A	G	0.4545576	0.7010301	0.4204404	0.5167174	0.6629441	0.6529808	0.3996656	598455916
25(OH)D3	oar3_OAR1_198312892	1	198312892	C	A	-0.4314414	0.6653804	0.4204396	0.5167178	0.6629444	0.6529832	0.4312639	198374800
25(OH)D3	oar3_OAR1_198313317	1	198313317	A	G	-0.4314414	0.6653804	0.4204396	0.5167178	0.6629444	0.6529856	0.4312639	198375225
25(OH)D3	oar3_OAR3_205822671	3	205822671	A	G	-0.4401637	0.6788365	0.4204342	0.5167204	0.6629464	0.6529879	0.5039062	730400378
25(OH)D3	oar3_OAR2_150505702	2	150505702	G	A	-0.4624428	0.7131986	0.4204313	0.5167219	0.6629475	0.6529903	0.3058954	426131021
25(OH)D3	oar3_OAR1_122149690	1	122149690	G	A	-0.7644987	1.17905	0.4204253	0.5167249	0.6629498	0.6529927	0.0835177	122211598
25(OH)D3	oar3_OAR1_122218222	1	122218222	A	G	-0.7644987	1.17905	0.4204253	0.5167249	0.6629498	0.6529951	0.0835177	122280130
25(OH)D3	oar3_OAR1_122311769	1	122311769	A	G	-0.7644987	1.17905	0.4204253	0.5167249	0.6629498	0.6529975	0.0835177	122373677
25(OH)D3	oar3_OAR1_122312127	1	122312127	G	A	-0.7644987	1.17905	0.4204253	0.5167249	0.6629498	0.6529998	0.0835177	122374035
25(OH)D3	oar3_OAR5_83886632	5	83886632	G	A	-0.5237057	0.8076933	0.4204182	0.5167284	0.6629524	0.6530022	0.1966667	951901983
25(OH)D3	oar3_OAR2_94166385	2	94166385	G	A	0.438125	0.6757074	0.4204155	0.5167298	0.6629534	0.6530046	0.3765227	369791704
25(OH)D3	oar3_OAR2_94182696	2	94182696	A	G	0.438125	0.6757074	0.4204155	0.5167298	0.6629534	0.653007	0.3765227	369808015
25(OH)D3	oar3_OAR8_87080917	8	87080917	G	A	-0.5679218	0.8759089	0.4203967	0.5167392	0.6629605	0.6530093	0.1754967	1279231196
25(OH)D3	oar3_OAR15_72013532	15	72013532	A	G	0.6709448	1.034809	0.4203907	0.5167421	0.6629628	0.6530117	0.1176796	1822697830
25(OH)D3	oar3_OAR3_73693597	3	73693597	A	G	-0.5264424	0.8119449	0.4203863	0.5167443	0.6629644	0.6530141	0.2119867	598271304
25(OH)D3	oar3_OAR16_41219652	16	41219652	G	A	-0.5136243	0.7921957	0.4203646	0.5167552	0.6629726	0.6530165	0.243604	1872791114
25(OH)D3	oar3_OAR3_136731150	3	136731150	A	G	0.5443797	0.8396544	0.420342	0.5167664	0.6629811	0.6530189	0.2025386	661308857
25(OH)D3	oar3_OAR22_1930252	22	1930252	A	C	0.4439743	0.6847932	0.4203361	0.5167694	0.6629833	0.6530212	0.3658537	2207353719
25(OH)D3	oar3_OAR11_28857222	11	28857222	A	G	-0.5093563	0.785645	0.4203302	0.5167723	0.6629855	0.6530236	0.2433775	1492533805
25(OH)D3	oar3_OAR3_210188743	3	210188743	A	G	0.4523527	0.6977277	0.4203223	0.5167763	0.6629885	0.653026	0.3950276	734766450
25(OH)D3	oar3_OAR1_61428471	1	61428471	G	A	0.4597868	0.7092022	0.420313	0.5167809	0.662992	0.6530284	0.3675645	61490379
25(OH)D3	oar3_OAR2_247263405	2	247263405	G	A	0.4431706	0.6835773	0.4203069	0.5167839	0.6629943	0.6530307	0.4280783	522888724
25(OH)D3	s60331.1	27	19970053	C	A	-0.3853667	0.5944202	0.4203019	0.5167864	0.6629962	0.6530331	0.4410793	2469715397
25(OH)D3	oar3_OAR5_75096880	5	75096880	A	G	-0.5239029	0.8081162	0.4202948	0.51679	0.6629989	0.6530355	0.2205072	943112231
25(OH)D3	oar3_OAR7_28810840	7	28810840	G	A	-0.4251232	0.6557501	0.4202937	0.5167905	0.6629993	0.6530379	0.4286517	1120884253
25(OH)D3	oar3_OAR1_17640085	1	17640085	G	A	0.6164553	0.9509085	0.4202674	0.5168036	0.6630092	0.6530403	0.1407982	17701993
25(OH)D3	oar3_OAR1_17648354	1	17648354	A	G	0.6164553	0.9509085	0.4202674	0.5168036	0.6630092	0.6530426	0.1407982	17710262
25(OH)D3	OAR23_48878158.1	23	46167308	A	G	2.551712	3.93614	0.4202638	0.5168054	0.6630105	0.653045	0.007166483	2302389217
25(OH)D3	oar3_OAR5_65885522	5	65885522	A	G	-0.4264289	0.6577886	0.4202624	0.5168061	0.663011	0.6530474	0.4899103	933900873
25(OH)D3	OAR10_80412561.1	10	73497864	A	G	0.4481305	0.6912649	0.4202619	0.5168064	0.6630112	0.6530498	0.4304636	1450913388
25(OH)D3	oar3_OAR15_26556698	15	26556698	A	G	-0.4331074	0.6681066	0.4202421	0.5168163	0.6630187	0.6530522	0.4575055	1777240996
25(OH)D3	oar3_OAR15_26574046	15	26574046	A	C	-0.4331074	0.6681066	0.4202421	0.5168163	0.6630187	0.6530545	0.4575055	1777258344
25(OH)D3	oar3_OAR5_84508025	5	84508025	A	G	0.4332527	0.6683493	0.4202189	0.5168278	0.6630274	0.6530569	0.5011099	952523376
25(OH)D3	oar3_OAR14_56176261	14	56176261	A	C	-0.4218414	0.6507472	0.4202172	0.5168287	0.6630281	0.6530593	0.4860647	1744203816
25(OH)D3	oar3_OAR5_106330618	5	106330618	G	A	-0.5480489	0.8454732	0.4201835	0.5168455	0.6630407	0.6530617	0.2024472	974345969
25(OH)D3	oar3_OAR10_81873563	10	81873563	A	G	0.4333536	0.6685359	0.4201799	0.5168473	0.6630421	0.653064	0.4146205	1459289087
25(OH)D3	oar3_OAR1_144800557	1	144800557	A	C	-0.5194495	0.8013637	0.4201722	0.5168511	0.663045	0.6530664	0.2296544	144862465
25(OH)D3	oar3_OAR7_73464740	7	73464740	G	A	0.5181683	0.7993886	0.4201707	0.5168519	0.6630455	0.6530688	0.2281768	1165538153
25(OH)D3	oar3_OAR1_66673324	1	66673324	A	G	0.5726961	0.8835147	0.420166	0.5168542	0.6630473	0.6530712	0.1705298	66735232
25(OH)D3	OAR9_41700456.1	9	39671594	G	A	-0.452152	0.6975956	0.4201085	0.5168829	0.6630689	0.6530736	0.345645	1322394273
25(OH)D3	OAR3_211975263.1	3	196781108	G	A	0.450407	0.6949138	0.4200958	0.5168893	0.6630737	0.6530759	0.368247	721358815
25(OH)D3	oar3_OAR1_199178857	1	199178857	G	A	-0.4604552	0.7104243	0.4200869	0.5168937	0.6630771	0.6530783	0.3274531	199240765
25(OH)D3	oar3_OAR1_199183569	1	199183569	G	A	-0.4604552	0.7104243	0.4200869	0.5168937	0.6630771	0.6530807	0.3274531	199245477
25(OH)D3	oar3_OAR1_199198566	1	199198566	G	A	-0.4604552	0.7104243	0.4200869	0.5168937	0.6630771	0.6530831	0.3274531	199260474
25(OH)D3	oar3_OAR1_199201351	1	199201351	A	G	-0.4604552	0.7104243	0.4200869	0.5168937	0.6630771	0.6530854	0.3274531	199263259
25(OH)D3	oar3_OAR1_199202110	1	199202110	G	A	-0.4604552	0.7104243	0.4200869	0.5168937	0.6630771	0.6530878	0.3274531	199264018
25(OH)D3	oar3_OAR1_199212166	1	199212166	A	G	-0.4604552	0.7104243	0.4200869	0.5168937	0.6630771	0.6530902	0.3274531	199274074
25(OH)D3	oar3_OAR1_199222535	1	199222535	A	G	-0.4604552	0.7104243	0.4200869	0.5168937	0.6630771	0.6530926	0.3274531	199284443
25(OH)D3	oar3_OAR1_199227081	1	199227081	A	G	-0.4604552	0.7104243	0.4200869	0.5168937	0.6630771	0.653095	0.3274531	199288989
25(OH)D3	oar3_OAR1_199259911	1	199259911	A	C	-0.4604552	0.7104243	0.4200869	0.5168937	0.6630771	0.6530973	0.3274531	199321819
25(OH)D3	s70061.1	1	199266159	G	A	-0.4604552	0.7104243	0.4200869	0.5168937	0.6630771	0.6530997	0.3274531	199328067
25(OH)D3	oar3_OAR2_44911694	2	44911694	A	G	-0.5108452	0.7881707	0.4200859	0.5168942	0.6630774	0.6531021	0.2664437	320537013
25(OH)D3	oar3_OAR6_96683909	6	96683909	G	A	0.8794674	1.356927	0.4200745	0.5168999	0.6630817	0.6531045	0.07339956	1071755125
25(OH)D3	oar3_OAR8_20109673	8	20109673	A	G	-0.4415845	0.6813373	0.4200521	0.516911	0.6630902	0.6531068	0.4850664	1212259952
25(OH)D3	oar3_OAR5_10553916	5	10553916	A	G	0.5080961	0.7839659	0.4200464	0.5169139	0.6630923	0.6531092	0.2614525	878569267
25(OH)D3	oar3_OAR23_31599745	23	31599745	A	G	0.6405098	0.9882735	0.4200464	0.5169139	0.6630923	0.6531116	0.1477398	2287821654
25(OH)D3	s37668.1	25	39483826	G	A	-0.6239407	0.9627085	0.4200462	0.516914	0.6630924	0.653114	0.1361632	2399943803
25(OH)D3	s60056.1	15	63858726	A	G	1.44103	2.223439	0.420045	0.5169146	0.6630928	0.6531164	0.02039691	1814543024
25(OH)D3	oar3_OAR5_100651424	5	100651424	A	C	-0.4451268	0.6868118	0.4200412	0.5169165	0.6630943	0.6531187	0.3904867	968666775
25(OH)D3	oar3_OAR5_100655745	5	100655745	G	A	-0.4451268	0.6868118	0.4200412	0.5169165	0.6630943	0.6531211	0.3904867	968671096
25(OH)D3	oar3_OAR4_52968218	4	52968218	A	G	-0.5188692	0.8006045	0.4200294	0.5169224	0.6630987	0.6531235	0.2443946	801775990
25(OH)D3	oar3_OAR2_149703493	2	149703493	A	G	-0.4584555	0.7073924	0.4200235	0.5169253	0.6631009	0.6531259	0.3379733	425328812
25(OH)D3	OAR19_32337762.1	19	30686012	A	C	0.5898153	0.9100839	0.4200192	0.5169274	0.6631025	0.6531282	0.1541436	2074632762
25(OH)D3	oar3_OAR10_27678787	10	27678787	G	A	-0.5861181	0.9045052	0.4199022	0.5169858	0.6631466	0.6531306	0.1642458	1405094311
25(OH)D3	oar3_OAR3_108438774	3	108438774	A	G	-0.5262352	0.8120951	0.4199001	0.5169869	0.6631474	0.653133	0.2389625	633016481
25(OH)D3	oar3_OAR10_71869192	10	71869192	A	G	0.8660223	1.336486	0.4198843	0.5169948	0.6631533	0.6531354	0.06873614	1449284716
25(OH)D3	s10476.1	2	143595306	A	C	-0.6713401	1.03605	0.4198788	0.5169975	0.6631554	0.6531378	0.1174201	419220625
25(OH)D3	oar3_OAR8_11830302	8	11830302	A	G	-1.065207	1.643905	0.4198696	0.5170021	0.6631589	0.6531401	0.04470199	1203980581
25(OH)D3	oar3_OAR8_11854311	8	11854311	C	A	-1.065207	1.643905	0.4198696	0.5170021	0.6631589	0.6531425	0.04470199	1204004590
25(OH)D3	oar3_OAR1_229072764	1	229072764	A	G	-0.8295724	1.280267	0.4198629	0.5170054	0.6631614	0.6531449	0.07001103	229134672
25(OH)D3	s14433.1	1	229161916	G	A	-0.8295724	1.280267	0.4198629	0.5170054	0.6631614	0.6531473	0.07001103	229223824
25(OH)D3	oar3_OAR1_229163560	1	229163560	C	A	-0.8295724	1.280267	0.4198629	0.5170054	0.6631614	0.6531496	0.07001103	229225468
25(OH)D3	oar3_OAR1_229172885	1	229172885	G	A	-0.8295724	1.280267	0.4198629	0.5170054	0.6631614	0.653152	0.07001103	229234793
25(OH)D3	oar3_OAR1_229173043	1	229173043	A	G	-0.8295724	1.280267	0.4198629	0.5170054	0.6631614	0.6531544	0.07001103	229234951
25(OH)D3	oar3_OAR1_229187575	1	229187575	C	A	-0.8295724	1.280267	0.4198629	0.5170054	0.6631614	0.6531568	0.07001103	229249483
25(OH)D3	oar3_OAR1_257971955	1	257971955	G	A	-0.4620118	0.7130496	0.4198234	0.5170252	0.6631762	0.6531592	0.3025442	258033863
25(OH)D3	oar3_OAR5_97707980	5	97707980	G	A	-0.6154825	0.9499195	0.419815	0.5170294	0.6631794	0.6531615	0.1389812	965723331
25(OH)D3	oar3_OAR3_169925892	3	169925892	A	G	0.6557871	1.01213	0.41981	0.5170319	0.6631813	0.6531639	0.1227876	694503599
25(OH)D3	oar3_OAR3_169933284	3	169933284	A	G	0.6557871	1.01213	0.41981	0.5170319	0.6631813	0.6531663	0.1227876	694510991
25(OH)D3	oar3_OAR3_169936273	3	169936273	A	G	0.6557871	1.01213	0.41981	0.5170319	0.6631813	0.6531687	0.1227876	694513980
25(OH)D3	OAR6_26989150.1	6	23606180	A	G	0.4748969	0.7329662	0.4197888	0.5170425	0.6631893	0.653171	0.331312	998677396
25(OH)D3	oar3_OAR9_86621023	9	86621023	A	G	-1.084837	1.674391	0.4197736	0.51705	0.663195	0.6531734	0.04384018	1369343702
25(OH)D3	oar3_OAR4_39517510	4	39517510	C	A	-0.9024658	1.392941	0.419755	0.5170593	0.663202	0.6531758	0.06181015	788325282
25(OH)D3	oar3_OAR3_121446708	3	121446708	A	G	-0.4633422	0.7151894	0.4197219	0.5170758	0.6632144	0.6531782	0.306969	646024415
25(OH)D3	oar3_OAR3_121451497	3	121451497	A	G	-0.4633422	0.7151894	0.4197219	0.5170758	0.6632144	0.6531806	0.306969	646029204
25(OH)D3	oar3_OAR3_121485957	3	121485957	G	A	-0.4633422	0.7151894	0.4197219	0.5170758	0.6632144	0.6531829	0.306969	646063664
25(OH)D3	oar3_OAR3_121507324	3	121507324	A	C	-0.4633422	0.7151894	0.4197219	0.5170758	0.6632144	0.6531853	0.306969	646085031
25(OH)D3	oar3_OAR3_121527949	3	121527949	G	A	-0.4633422	0.7151894	0.4197219	0.5170758	0.6632144	0.6531877	0.306969	646105656
25(OH)D3	oar3_OAR3_121537135	3	121537135	C	A	-0.4633422	0.7151894	0.4197219	0.5170758	0.6632144	0.6531901	0.306969	646114842
25(OH)D3	oar3_OAR3_121546966	3	121546966	G	A	-0.4633422	0.7151894	0.4197219	0.5170758	0.6632144	0.6531924	0.306969	646124673
25(OH)D3	oar3_OAR3_121559842	3	121559842	A	G	-0.4633422	0.7151894	0.4197219	0.5170758	0.6632144	0.6531948	0.306969	646137549
25(OH)D3	oar3_OAR3_121568506	3	121568506	G	A	-0.4633422	0.7151894	0.4197219	0.5170758	0.6632144	0.6531972	0.306969	646146213
25(OH)D3	oar3_OAR21_5562021	21	5562021	G	A	-1.392972	2.150174	0.4196985	0.5170875	0.6632232	0.6531996	0.02152318	2160945961
25(OH)D3	OAR5_81196810.1	5	73882864	A	C	-0.4535241	0.7000561	0.4196962	0.5170887	0.6632241	0.653202	0.402439	941898215
25(OH)D3	oar3_OAR5_73920319	5	73920319	G	A	-0.4535241	0.7000561	0.4196962	0.5170887	0.6632241	0.6532043	0.4023307	941935670
25(OH)D3	oar3_OAR17_6389081	17	6389081	C	A	0.4596193	0.7094677	0.4196926	0.5170905	0.6632255	0.6532067	0.3166667	1909659119
25(OH)D3	oar3_OAR2_66684693	2	66684693	G	A	-1.452701	2.242399	0.4196884	0.5170926	0.663227	0.6532091	0.02375691	342310012
25(OH)D3	oar3_OAR13_9405788	13	9405788	G	A	-0.4359139	0.6729045	0.4196571	0.5171082	0.6632388	0.6532115	0.4872364	1614369486
25(OH)D3	oar3_OAR25_33118358	25	33118358	A	G	0.5184966	0.8003917	0.4196493	0.5171121	0.6632418	0.6532138	0.2293275	2393578335
25(OH)D3	oar3_OAR13_3658086	13	3658086	A	C	-0.5970003	0.9215907	0.4196362	0.5171187	0.6632467	0.6532162	0.163707	1608621784
25(OH)D3	oar3_OAR3_175742155	3	175742155	G	A	0.4276237	0.66013	0.4196281	0.5171227	0.6632498	0.6532186	0.4849833	700319862
25(OH)D3	OAR1_18293636.1	1	18135356	A	G	-0.4966568	0.766725	0.4195981	0.5171376	0.663261	0.653221	0.306505	18197264
25(OH)D3	OAR1_18300122.1	1	18141837	A	T	-0.4966568	0.766725	0.4195981	0.5171376	0.663261	0.6532234	0.306505	18203745
25(OH)D3	oar3_OAR3_127563963	3	127563963	A	G	-0.9515127	1.468958	0.4195758	0.5171488	0.6632695	0.6532257	0.05567806	652141670
25(OH)D3	oar3_OAR3_33514506	3	33514506	C	A	0.5145142	0.794324	0.4195651	0.5171541	0.6632735	0.6532281	0.2146799	558092213
25(OH)D3	oar3_OAR1_158893754	1	158893754	C	A	0.4545084	0.7016967	0.4195513	0.517161	0.6632787	0.6532305	0.3322296	158955662
25(OH)D3	oar3_OAR1_94972721	1	94972721	C	A	-0.5095688	0.7867059	0.4195471	0.5171631	0.6632803	0.6532329	0.2468714	95034629
25(OH)D3	oar3_OAR3_78088358	3	78088358	G	A	0.6153159	0.9499711	0.419542	0.5171657	0.6632822	0.6532352	0.139755	602666065
25(OH)D3	oar3_OAR3_78089640	3	78089640	G	A	0.6153159	0.9499711	0.419542	0.5171657	0.6632822	0.6532376	0.139755	602667347
25(OH)D3	oar3_OAR3_78091788	3	78091788	A	G	0.6153159	0.9499711	0.419542	0.5171657	0.6632822	0.65324	0.139755	602669495
25(OH)D3	oar3_OAR3_78105317	3	78105317	A	G	0.6153159	0.9499711	0.419542	0.5171657	0.6632822	0.6532424	0.139755	602683024
25(OH)D3	oar3_OAR3_78105527	3	78105527	G	A	0.6153159	0.9499711	0.419542	0.5171657	0.6632822	0.6532448	0.139755	602683234
25(OH)D3	oar3_OAR26_5594069	26	5594069	G	C	-0.5263915	0.8126853	0.4195395	0.5171669	0.6632831	0.6532471	0.2268212	2411378352
25(OH)D3	OAR12_73766431.1	12	67084791	A	G	-0.552183	0.8525131	0.419531	0.5171712	0.6632863	0.6532495	0.1961326	1592990865
25(OH)D3	oar3_OAR23_290890	23	290890	A	G	-0.4215118	0.6507802	0.4195183	0.5171775	0.6632911	0.6532519	0.4618785	2256512799
25(OH)D3	oar3_OAR15_70472135	15	70472135	G	A	0.6937839	1.071161	0.419507	0.5171832	0.6632954	0.6532543	0.1141125	1821156433
25(OH)D3	oar3_OAR15_70483944	15	70483944	A	G	0.6937839	1.071161	0.419507	0.5171832	0.6632954	0.6532566	0.1141125	1821168242
25(OH)D3	oar3_OAR15_70563511	15	70563511	A	G	0.6937839	1.071161	0.419507	0.5171832	0.6632954	0.653259	0.1141125	1821247809
25(OH)D3	oar3_OAR7_75235693	7	75235693	A	G	0.450303	0.6952469	0.4194996	0.5171868	0.6632981	0.6532614	0.3620309	1167309106
25(OH)D3	oar3_OAR6_110943691	6	110943691	A	G	-0.6827339	1.05411	0.4194992	0.517187	0.6632983	0.6532638	0.1106195	1086014907
25(OH)D3	oar3_OAR1_156034019	1	156034019	A	G	-0.688856	1.063566	0.4194958	0.5171887	0.6632996	0.6532662	0.1116022	156095927
25(OH)D3	oar3_OAR1_156038245	1	156038245	G	A	-0.688856	1.063566	0.4194958	0.5171887	0.6632996	0.6532685	0.1116022	156100153
25(OH)D3	oar3_OAR1_156042671	1	156042671	G	A	-0.688856	1.063566	0.4194958	0.5171887	0.6632996	0.6532709	0.1116022	156104579
25(OH)D3	oar3_OAR1_69992928	1	69992928	A	G	-0.466217	0.7198246	0.4194912	0.5171911	0.6633013	0.6532733	0.3191489	70054836
25(OH)D3	oar3_OAR1_70010612	1	70010612	G	A	-0.466217	0.7198246	0.4194912	0.5171911	0.6633013	0.6532757	0.3191489	70072520
25(OH)D3	oar3_OAR1_70010909	1	70010909	G	A	-0.466217	0.7198246	0.4194912	0.5171911	0.6633013	0.653278	0.3191489	70072817
25(OH)D3	oar3_OAR1_198160522	1	198160522	A	C	0.5843714	0.9022734	0.4194706	0.5172013	0.6633091	0.6532804	0.162237	198222430
25(OH)D3	oar3_OAR14_22149244	14	22149244	A	G	0.7152933	1.104419	0.4194697	0.5172017	0.6633094	0.6532828	0.09966777	1710176799
25(OH)D3	oar3_OAR7_18828868	7	18828868	G	A	0.4753008	0.7338706	0.4194674	0.5172029	0.6633103	0.6532852	0.2903761	1110902281
25(OH)D3	oar3_OAR7_18832871	7	18832871	A	G	0.4753008	0.7338706	0.4194674	0.5172029	0.6633103	0.6532876	0.2903761	1110906284
25(OH)D3	OAR8_74634115.1	8	69599081	G	A	-1.296024	2.001091	0.4194617	0.5172058	0.6633124	0.6532899	0.02535832	1261749360
25(OH)D3	oar3_OAR4_19334901	4	19334901	A	G	-0.4375409	0.6755842	0.4194482	0.5172125	0.6633175	0.6532923	0.472808	768142673
25(OH)D3	OAR1_249148703.1	1	231154127	G	A	0.6565592	1.013769	0.4194403	0.5172165	0.6633205	0.6532947	0.1163175	231216035
25(OH)D3	oar3_OAR7_48041973	7	48041973	A	G	1.805208	2.787395	0.419428	0.5172226	0.6633251	0.6532971	0.01330377	1140115386
25(OH)D3	oar3_OAR4_44328817	4	44328817	C	A	0.451154	0.6966228	0.4194251	0.5172241	0.6633262	0.6532994	0.3846578	793136589
25(OH)D3	oar3_OAR20_6662266	20	6662266	G	A	0.5376225	0.8301654	0.4193973	0.5172379	0.6633367	0.6533018	0.2063053	2110929776
25(OH)D3	oar3_OAR20_6680903	20	6680903	G	A	0.5376225	0.8301654	0.4193973	0.5172379	0.6633367	0.6533042	0.2063053	2110948413
25(OH)D3	oar3_OAR17_70117694	17	70117694	A	G	-0.4713554	0.7278488	0.4193866	0.5172433	0.6633407	0.6533066	0.3348165	1973387732
25(OH)D3	s67579.1	22	8538381	A	G	0.4758644	0.7348185	0.4193786	0.5172473	0.6633437	0.653309	0.2690187	2213961848
25(OH)D3	s22764.1	3	97032560	G	A	0.467275	0.7215692	0.4193621	0.5172555	0.6633499	0.6533113	0.3136714	621610267
25(OH)D3	oar3_OAR8_35120063	8	35120063	A	G	-0.4576443	0.7067106	0.4193464	0.5172633	0.6633558	0.6533137	0.314774	1227270342
25(OH)D3	oar3_OAR8_35120944	8	35120944	A	C	-0.4576443	0.7067106	0.4193464	0.5172633	0.6633558	0.6533161	0.314774	1227271223
25(OH)D3	OAR19_14805437.1	0	1571	A	G	0.4518554	0.6977739	0.419343	0.5172651	0.6633571	0.6533185	0.3868653	1571
25(OH)D3	oar3_OAR1_155251458	1	155251458	A	G	-0.9105058	1.406067	0.4193274	0.5172728	0.663363	0.6533208	0.06048835	155313366
25(OH)D3	s16759.1	9	29104003	A	G	-0.8091278	1.249555	0.419299	0.5172871	0.6633737	0.6533232	0.08269019	1311826682
25(OH)D3	s59441.1	9	29113191	A	G	-0.8091278	1.249555	0.419299	0.5172871	0.6633737	0.6533256	0.08269019	1311835870
25(OH)D3	oar3_OAR20_19423162	20	19423162	C	A	-0.6564274	1.013755	0.4192829	0.5172951	0.6633798	0.653328	0.1230684	2123690672
25(OH)D3	oar3_OAR20_19427968	20	19427968	G	A	-0.6564274	1.013755	0.4192829	0.5172951	0.6633798	0.6533304	0.1230684	2123695478
25(OH)D3	oar3_OAR13_77539046	13	77539046	G	A	0.4467921	0.6900487	0.4192292	0.5173219	0.6634	0.6533327	0.3667781	1682502744
25(OH)D3	oar3_OAR13_11532778	13	11532778	A	G	0.4517006	0.6976317	0.4192267	0.5173232	0.6634009	0.6533351	0.3581678	1616496476
25(OH)D3	oar3_OAR13_11537544	13	11537544	A	G	0.4517006	0.6976317	0.4192267	0.5173232	0.6634009	0.6533375	0.3581678	1616501242
25(OH)D3	oar3_OAR5_55512397	5	55512397	A	G	-0.4722322	0.7293498	0.4192175	0.5173278	0.6634044	0.6533399	0.4011364	923527748
25(OH)D3	oar3_OAR5_55512554	5	55512554	A	G	-0.4722322	0.7293498	0.4192175	0.5173278	0.6634044	0.6533422	0.4011364	923527905
25(OH)D3	oar3_OAR3_189578158	3	189578158	A	G	0.5058925	0.7813537	0.4191998	0.5173366	0.6634111	0.6533446	0.2382812	714155865
25(OH)D3	oar3_OAR24_32514688	24	32514688	G	A	1.191587	1.840417	0.4191976	0.5173377	0.6634119	0.653347	0.03145695	2350976703
25(OH)D3	oar3_OAR24_32518542	24	32518542	A	G	1.191587	1.840417	0.4191976	0.5173377	0.6634119	0.6533494	0.03145695	2350980557
25(OH)D3	oar3_OAR24_32520906	24	32520906	G	A	1.191587	1.840417	0.4191976	0.5173377	0.6634119	0.6533518	0.03145695	2350982921
25(OH)D3	OAR20_37979703.1	20	34662792	A	C	-0.6693225	1.033792	0.4191838	0.5173446	0.6634171	0.6533541	0.1207277	2138930302
25(OH)D3	oar3_OAR1_117783148	1	117783148	G	A	-0.5102308	0.7880742	0.4191786	0.5173472	0.6634191	0.6533565	0.2385984	117845056
25(OH)D3	oar3_OAR3_70761344	3	70761344	C	A	0.6543817	1.010725	0.4191761	0.5173484	0.66342	0.6533589	0.1223815	595339051
25(OH)D3	oar3_OAR3_70761709	3	70761709	A	C	0.6543817	1.010725	0.4191761	0.5173484	0.66342	0.6533613	0.1223815	595339416
25(OH)D3	oar3_OAR3_70776188	3	70776188	A	G	0.6543817	1.010725	0.4191761	0.5173484	0.66342	0.6533636	0.1223815	595353895
25(OH)D3	OAR3_74792235.1	3	70777687	A	G	0.6543817	1.010725	0.4191761	0.5173484	0.66342	0.653366	0.1223815	595355394
25(OH)D3	oar3_OAR9_27185255	9	27185255	A	G	-0.4452873	0.6877726	0.4191707	0.5173511	0.663422	0.6533684	0.4854097	1309907934
25(OH)D3	oar3_OAR9_27189366	9	27189366	G	A	-0.4452873	0.6877726	0.4191707	0.5173511	0.663422	0.6533708	0.4854097	1309912045
25(OH)D3	oar3_OAR2_175688268	2	175688268	A	G	-0.4491742	0.6937915	0.4191521	0.5173605	0.6634291	0.6533732	0.4651934	451313587
25(OH)D3	oar3_OAR2_175688436	2	175688436	A	G	-0.4491742	0.6937915	0.4191521	0.5173605	0.6634291	0.6533755	0.4651934	451313755
25(OH)D3	oar3_OAR15_8346087	15	8346087	A	G	0.5314436	0.8208907	0.4191251	0.5173739	0.6634392	0.6533779	0.2270718	1759030385
25(OH)D3	oar3_OAR15_8353359	15	8353359	G	A	0.5314436	0.8208907	0.4191251	0.5173739	0.6634392	0.6533803	0.2270718	1759037657
25(OH)D3	oar3_OAR22_34170242	22	34170242	A	G	-0.4441892	0.6861247	0.4191118	0.5173806	0.6634442	0.6533827	0.3786192	2239593709
25(OH)D3	oar3_OAR14_40516112	14	40516112	G	A	-0.7929373	1.224828	0.4191098	0.5173816	0.663445	0.653385	0.0786268	1728543667
25(OH)D3	oar3_OAR7_7676759	7	7676759	A	G	0.7257334	1.12104	0.4190943	0.5173893	0.6634508	0.6533874	0.08849558	1099750172
25(OH)D3	oar3_OAR7_7692412	7	7692412	G	A	0.7257334	1.12104	0.4190943	0.5173893	0.6634508	0.6533898	0.08849558	1099765825
25(OH)D3	oar3_OAR15_38157020	15	38157020	A	C	-1.54465	2.386023	0.4190935	0.5173897	0.6634511	0.6533922	0.01823204	1788841318
25(OH)D3	oar3_OAR10_79220982	10	79220982	G	A	2.419465	3.737388	0.4190852	0.5173939	0.6634543	0.6533946	0.007166483	1456636506
25(OH)D3	oar3_OAR10_79242039	10	79242039	A	G	2.419465	3.737388	0.4190852	0.5173939	0.6634543	0.6533969	0.007166483	1456657563
25(OH)D3	OAR10_87185479.1	10	79877201	G	A	2.419465	3.737388	0.4190852	0.5173939	0.6634543	0.6533993	0.007166483	1457292725
25(OH)D3	OAR17_17054806.1	17	15343137	A	G	0.4517021	0.6977692	0.4190642	0.5174044	0.6634622	0.6534017	0.3307607	1918613175
25(OH)D3	OAR5_35491097.1	5	32019434	A	G	-0.4473876	0.6911078	0.4190601	0.5174064	0.6634637	0.6534041	0.3406836	900034785
25(OH)D3	oar3_OAR7_52702126	7	52702126	G	A	-0.4358184	0.6732488	0.4190444	0.5174143	0.6634697	0.6534064	0.4218404	1144775539
25(OH)D3	oar3_OAR13_79190589	13	79190589	C	A	0.4758935	0.735162	0.4190381	0.5174174	0.663472	0.6534088	0.2769744	1684154287
25(OH)D3	oar3_OAR13_79191028	13	79191028	A	C	0.4758935	0.735162	0.4190381	0.5174174	0.663472	0.6534112	0.2769744	1684154726
25(OH)D3	oar3_OAR20_2216637	20	2216637	A	G	0.4454645	0.6881632	0.4190283	0.5174223	0.6634757	0.6534136	0.4635762	2106484147
25(OH)D3	oar3_OAR1_82078977	1	82078977	A	C	0.6145133	0.9493186	0.4190238	0.5174246	0.6634774	0.653416	0.1572848	82140885
25(OH)D3	oar3_OAR1_6102561	1	6102561	G	A	-0.7727089	1.193709	0.4190202	0.5174264	0.6634788	0.6534183	0.08536585	6164469
25(OH)D3	oar3_OAR24_81079	24	81079	G	A	-0.5686089	0.8784123	0.4190159	0.5174285	0.6634804	0.6534207	0.2332421	2318543094
25(OH)D3	oar3_OAR12_10549302	12	10549302	C	A	-0.8912768	1.376899	0.4190069	0.517433	0.6634837	0.6534231	0.0640884	1536455376
25(OH)D3	oar3_OAR23_8629509	23	8629509	A	G	-0.5241959	0.8098422	0.4189734	0.5174498	0.6634964	0.6534255	0.2194444	2264851418
25(OH)D3	oar3_OAR9_20624662	9	20624662	A	G	0.4510675	0.6968737	0.4189623	0.5174553	0.6635006	0.6534278	0.3762431	1303347341
25(OH)D3	oar3_OAR5_64456002	5	64456002	G	A	0.9468386	1.462882	0.4189219	0.5174755	0.6635158	0.6534302	0.05315615	932471353
25(OH)D3	oar3_OAR14_17265786	14	17265786	G	A	0.4563465	0.7050802	0.418902	0.5174855	0.6635233	0.6534326	0.3082873	1705293341
25(OH)D3	oar3_OAR3_154864835	3	154864835	G	A	-0.4667202	0.7211132	0.4188961	0.5174884	0.6635255	0.653435	0.3184932	679442542
25(OH)D3	oar3_OAR3_154865794	3	154865794	G	A	-0.4667202	0.7211132	0.4188961	0.5174884	0.6635255	0.6534374	0.3184932	679443501
25(OH)D3	oar3_OAR4_6182876	4	6182876	A	C	-0.7534833	1.164192	0.4188883	0.5174923	0.6635285	0.6534397	0.0801105	754990648
25(OH)D3	oar3_OAR4_6192470	4	6192470	A	G	-0.7534833	1.164192	0.4188883	0.5174923	0.6635285	0.6534421	0.0801105	755000242
25(OH)D3	oar3_OAR2_126804296	2	126804296	G	A	-0.8084714	1.249187	0.4188654	0.5175037	0.6635371	0.6534445	0.07397108	402429615
25(OH)D3	oar3_OAR2_126839073	2	126839073	G	A	-0.8084714	1.249187	0.4188654	0.5175037	0.6635371	0.6534469	0.07397108	402464392
25(OH)D3	oar3_OAR8_32360222	8	32360222	G	A	1.924162	2.973101	0.418855	0.5175089	0.663541	0.6534492	0.009922822	1224510501
25(OH)D3	oar3_OAR8_32399381	8	32399381	G	A	1.924162	2.973101	0.418855	0.5175089	0.663541	0.6534516	0.009922822	1224549660
25(OH)D3	oar3_OAR8_32411762	8	32411762	G	A	1.924162	2.973101	0.418855	0.5175089	0.663541	0.653454	0.009922822	1224562041
25(OH)D3	oar3_OAR8_32418094	8	32418094	G	A	1.924162	2.973101	0.418855	0.5175089	0.663541	0.6534564	0.009922822	1224568373
25(OH)D3	oar3_OAR8_32901786	8	32901786	A	G	1.924162	2.973101	0.418855	0.5175089	0.663541	0.6534588	0.009922822	1225052065
25(OH)D3	oar3_OAR8_32909492	8	32909492	A	G	1.924162	2.973101	0.418855	0.5175089	0.663541	0.6534611	0.009922822	1225059771
25(OH)D3	oar3_OAR8_32913006	8	32913006	G	A	1.924162	2.973101	0.418855	0.5175089	0.663541	0.6534635	0.009922822	1225063285
25(OH)D3	oar3_OAR8_32918744	8	32918744	A	G	1.924162	2.973101	0.418855	0.5175089	0.663541	0.6534659	0.009922822	1225069023
25(OH)D3	oar3_OAR8_32946436	8	32946436	A	G	1.924162	2.973101	0.418855	0.5175089	0.663541	0.6534683	0.009922822	1225096715
25(OH)D3	s57763.1	8	33180725	G	A	1.924162	2.973101	0.418855	0.5175089	0.663541	0.6534706	0.009922822	1225331004
25(OH)D3	oar3_OAR8_33231239	8	33231239	A	G	1.924162	2.973101	0.418855	0.5175089	0.663541	0.653473	0.009922822	1225381518
25(OH)D3	OAR8_36262268.1	8	33429755	A	G	1.924162	2.973101	0.418855	0.5175089	0.663541	0.6534754	0.009922822	1225580034
25(OH)D3	oar3_OAR8_33859972	8	33859972	G	A	1.924162	2.973101	0.418855	0.5175089	0.663541	0.6534778	0.009922822	1226010251
25(OH)D3	oar3_OAR12_25755020	12	25755020	G	A	-0.7902521	1.221056	0.4188513	0.5175108	0.6635424	0.6534802	0.08758315	1551661094
25(OH)D3	oar3_OAR12_25794812	12	25794812	A	G	-0.7902521	1.221056	0.4188513	0.5175108	0.6635424	0.6534825	0.08758315	1551700886
25(OH)D3	s53318.1	5	44844353	G	A	0.8027373	1.240353	0.4188479	0.5175125	0.6635437	0.6534849	0.08324146	912859704
25(OH)D3	oar3_OAR17_61319500	17	61319500	G	A	-0.5630653	0.8700319	0.4188392	0.5175168	0.663547	0.6534873	0.1749448	1964589538
25(OH)D3	oar3_OAR18_2542227	18	2542227	A	G	-0.4198469	0.6487415	0.4188307	0.5175211	0.6635502	0.6534897	0.4541436	1977980429
25(OH)D3	oar3_OAR18_2615257	18	2615257	G	A	-0.4198469	0.6487415	0.4188307	0.5175211	0.6635502	0.653492	0.4541436	1978053459
25(OH)D3	oar3_OAR18_2626346	18	2626346	A	G	-0.4198469	0.6487415	0.4188307	0.5175211	0.6635502	0.6534944	0.4541436	1978064548
25(OH)D3	oar3_OAR18_2643222	18	2643222	G	A	-0.4198469	0.6487415	0.4188307	0.5175211	0.6635502	0.6534968	0.4541436	1978081424
25(OH)D3	oar3_OAR18_2660239	18	2660239	A	G	-0.4198469	0.6487415	0.4188307	0.5175211	0.6635502	0.6534992	0.4541436	1978098441
25(OH)D3	oar3_OAR7_83291337	7	83291337	G	A	0.5083879	0.7855639	0.41882	0.5175265	0.6635542	0.6535016	0.2317478	1175364750
25(OH)D3	oar3_OAR7_83314322	7	83314322	G	A	0.5083879	0.7855639	0.41882	0.5175265	0.6635542	0.6535039	0.2317478	1175387735
25(OH)D3	oar3_OAR7_83316101	7	83316101	A	C	0.5083879	0.7855639	0.41882	0.5175265	0.6635542	0.6535063	0.2317478	1175389514
25(OH)D3	oar3_OAR7_83356192	7	83356192	G	A	0.5083879	0.7855639	0.41882	0.5175265	0.6635542	0.6535087	0.2317478	1175429605
25(OH)D3	oar3_OAR8_17951580	8	17951580	A	G	0.4451558	0.6878614	0.418815	0.5175289	0.6635561	0.6535111	0.3786192	1210101859
25(OH)D3	oar3_OAR8_17952618	8	17952618	A	G	0.4451558	0.6878614	0.418815	0.5175289	0.6635561	0.6535134	0.3786192	1210102897
25(OH)D3	oar3_OAR8_88483637	8	88483637	A	C	-0.4261534	0.6585336	0.4187706	0.5175511	0.6635728	0.6535158	0.4878587	1280633916
25(OH)D3	oar3_OAR5_100488094	5	100488094	A	G	-0.4604303	0.711535	0.4187311	0.5175709	0.6635877	0.6535182	0.3044199	968503445
25(OH)D3	oar3_OAR8_88470881	8	88470881	G	A	-0.4261239	0.6585231	0.4187257	0.5175736	0.6635897	0.6535206	0.4878453	1280621160
25(OH)D3	oar3_OAR8_88471035	8	88471035	G	A	-0.4261239	0.6585231	0.4187257	0.5175736	0.6635897	0.653523	0.4878453	1280621314
25(OH)D3	oar3_OAR13_81751629	13	81751629	G	A	0.4998115	0.7724142	0.4187086	0.5175821	0.6635962	0.6535253	0.2472406	1686715327
25(OH)D3	oar3_OAR13_81760520	13	81760520	G	A	0.4998115	0.7724142	0.4187086	0.5175821	0.6635962	0.6535277	0.2472406	1686724218
25(OH)D3	oar3_OAR13_81769762	13	81769762	G	A	0.4998115	0.7724142	0.4187086	0.5175821	0.6635962	0.6535301	0.2472406	1686733460
25(OH)D3	oar3_OAR9_90218512	9	90218512	A	G	-0.5964565	0.9217747	0.4187049	0.517584	0.6635976	0.6535325	0.1495017	1372941191
25(OH)D3	oar3_OAR9_90230177	9	90230177	A	G	-0.5964565	0.9217747	0.4187049	0.517584	0.6635976	0.6535348	0.1495017	1372952856
25(OH)D3	oar3_OAR9_90245094	9	90245094	C	A	-0.5964565	0.9217747	0.4187049	0.517584	0.6635976	0.6535372	0.1495017	1372967773
25(OH)D3	s51448.1	22	10433095	A	G	0.4452393	0.6880977	0.4186843	0.5175943	0.6636054	0.6535396	0.3506064	2215856562
25(OH)D3	oar3_OAR17_52983013	17	52983013	G	A	-0.4452245	0.6881035	0.4186496	0.5176117	0.6636185	0.653542	0.4553473	1956253051
25(OH)D3	oar3_OAR2_181917605	2	181917605	G	A	-0.4931747	0.7622139	0.4186468	0.5176131	0.6636195	0.6535444	0.2793792	457542924
25(OH)D3	s55649.1	2	175575976	C	A	-0.4489017	0.6937893	0.4186464	0.5176133	0.6636197	0.6535467	0.4652701	451201295
25(OH)D3	oar3_OAR25_37960982	25	37960982	A	G	0.4396728	0.6795315	0.4186393	0.5176168	0.6636223	0.6535491	0.4977949	2398420959
25(OH)D3	oar3_OAR23_15393559	23	15393559	A	C	-0.4666318	0.7212068	0.4186286	0.5176221	0.6636264	0.6535515	0.3138122	2271615468
25(OH)D3	oar3_OAR16_7987052	16	7987052	A	G	0.550559	0.8509526	0.4185978	0.5176375	0.663638	0.6535539	0.2033149	1839558514
25(OH)D3	oar3_OAR16_7994107	16	7994107	G	A	0.550559	0.8509526	0.4185978	0.5176375	0.663638	0.6535562	0.2033149	1839565569
25(OH)D3	oar3_OAR2_175154618	2	175154618	A	G	0.4710179	0.7280212	0.4185881	0.5176424	0.6636416	0.6535586	0.3196629	450779937
25(OH)D3	oar3_OAR11_50439165	11	50439165	A	G	-0.4930295	0.762047	0.4185837	0.5176446	0.6636433	0.653561	0.2508269	1514115748
25(OH)D3	s64039.1	11	50441116	A	G	-0.4930295	0.762047	0.4185837	0.5176446	0.6636433	0.6535634	0.2508269	1514117699
25(OH)D3	oar3_OAR4_25479261	4	25479261	A	G	-0.4380145	0.6770147	0.4185822	0.5176454	0.6636439	0.6535658	0.3584071	774287033
25(OH)D3	oar3_OAR13_47089480	13	47089480	A	G	-0.4973567	0.7687422	0.418576	0.5176484	0.6636462	0.6535681	0.2634228	1652053178
25(OH)D3	oar3_OAR13_47099040	13	47099040	A	G	-0.4973567	0.7687422	0.418576	0.5176484	0.6636462	0.6535705	0.2634228	1652062738
25(OH)D3	oar3_OAR4_28504203	4	28504203	G	A	0.5095549	0.7876027	0.4185695	0.5176517	0.6636487	0.6535729	0.2096239	777311975
25(OH)D3	oar3_OAR17_59837759	17	59837759	G	A	0.4708674	0.7278083	0.4185653	0.5176538	0.6636502	0.6535753	0.3104794	1963107797
25(OH)D3	oar3_OAR1_89814654	1	89814654	G	A	0.5124518	0.7920857	0.4185639	0.5176545	0.6636508	0.6535776	0.2369299	89876562
25(OH)D3	OARX_120191387.1	27	98021949	A	G	0.4368044	0.6751656	0.4185559	0.5176585	0.6636538	0.65358	0.2422907	2547767293
25(OH)D3	oar3_OAR1_2353393	1	2353393	A	C	-0.5787781	0.8946238	0.4185461	0.5176634	0.6636575	0.6535824	0.153208	2415301
25(OH)D3	oar3_OAR17_40852588	17	40852588	A	G	-1.048212	1.620249	0.4185383	0.5176673	0.6636604	0.6535848	0.04580574	1944122626
25(OH)D3	oar3_OAR9_22631638	9	22631638	A	G	0.6133569	0.9480847	0.4185355	0.5176687	0.6636615	0.6535872	0.1545254	1305354317
25(OH)D3	oar3_OAR23_16104605	23	16104605	A	C	-0.4499859	0.6955626	0.4185287	0.5176721	0.663664	0.6535895	0.3162252	2272326514
25(OH)D3	oar3_OAR23_16113918	23	16113918	C	A	-0.4499859	0.6955626	0.4185287	0.5176721	0.663664	0.6535919	0.3162252	2272335827
25(OH)D3	oar3_OAR5_103439681	5	103439681	A	G	-0.7816303	1.208218	0.418516	0.5176784	0.6636688	0.6535943	0.08924612	971455032
25(OH)D3	oar3_OAR8_71805900	8	71805900	A	G	0.4339438	0.6707904	0.4184978	0.5176875	0.6636757	0.6535967	0.5237569	1263956179
25(OH)D3	OAR2_251639875.1	2	238259883	G	A	-0.673992	1.041858	0.4184975	0.5176877	0.6636758	0.653599	0.1135612	513885202
25(OH)D3	oar3_OAR18_62925503	18	62925503	G	A	-0.671936	1.038705	0.4184769	0.517698	0.6636836	0.6536014	0.1303132	2038363705
25(OH)D3	oar3_OAR18_62929961	18	62929961	G	A	-0.671936	1.038705	0.4184769	0.517698	0.6636836	0.6536038	0.1303132	2038368163
25(OH)D3	oar3_OAR10_18084191	10	18084191	A	G	-0.5786036	0.8944437	0.4184622	0.5177054	0.6636891	0.6536062	0.1802002	1395499715
25(OH)D3	oar3_OAR15_33292644	15	33292644	A	G	0.6193943	0.9575291	0.4184373	0.5177178	0.6636985	0.6536086	0.1438809	1783976942
25(OH)D3	oar3_OAR2_92240091	2	92240091	G	A	0.6980838	1.079177	0.4184364	0.5177183	0.6636988	0.6536109	0.1038674	367865410
25(OH)D3	oar3_OAR1_93711471	1	93711471	C	A	-0.4805818	0.7429395	0.4184348	0.5177191	0.6636995	0.6536133	0.3269676	93773379
25(OH)D3	oar3_OAR10_73518950	10	73518950	G	A	-0.651426	1.007081	0.4184094	0.5177318	0.663709	0.6536157	0.1261062	1450934474
25(OH)D3	oar3_OAR7_44713871	7	44713871	A	G	0.4474536	0.6917536	0.4184013	0.5177358	0.6637121	0.6536181	0.4285714	1136787284
25(OH)D3	oar3_OAR24_31944237	24	31944237	G	A	-0.4345691	0.6718398	0.4183947	0.5177391	0.6637146	0.6536204	0.4182425	2350406252
25(OH)D3	DU183112_480.1	20	31388950	G	A	-0.4826336	0.7461652	0.4183744	0.5177493	0.6637222	0.6536228	0.2563396	2135656460
25(OH)D3	oar3_OAR8_42304072	8	42304072	C	A	0.6687068	1.033852	0.4183646	0.5177542	0.6637259	0.6536252	0.1162791	1234454351
25(OH)D3	oar3_OAR8_42304312	8	42304312	G	A	0.6687068	1.033852	0.4183646	0.5177542	0.6637259	0.6536276	0.1162791	1234454591
25(OH)D3	oar3_OAR25_31758011	25	31758011	A	C	0.4258447	0.658377	0.418363	0.517755	0.6637265	0.65363	0.4197121	2392217988
25(OH)D3	oar3_OAR2_216278279	2	216278279	A	G	0.509425	0.7876006	0.4183583	0.5177574	0.6637283	0.6536323	0.2411111	491903598
25(OH)D3	oar3_OAR5_12384942	5	12384942	G	A	-0.5464662	0.8448805	0.4183464	0.5177633	0.6637328	0.6536347	0.2067039	880400293
25(OH)D3	oar3_OAR25_12450084	25	12450084	A	G	0.4375203	0.6764511	0.4183343	0.5177694	0.6637374	0.6536371	0.4629425	2372910061
25(OH)D3	oar3_OAR25_12452541	25	12452541	A	G	0.4375203	0.6764511	0.4183343	0.5177694	0.6637374	0.6536395	0.4629425	2372912518
25(OH)D3	oar3_OAR25_12474436	25	12474436	T	A	0.4375203	0.6764511	0.4183343	0.5177694	0.6637374	0.6536418	0.4629425	2372934413
25(OH)D3	oar3_OAR25_12479988	25	12479988	G	A	0.4375203	0.6764511	0.4183343	0.5177694	0.6637374	0.6536442	0.4629425	2372939965
25(OH)D3	oar3_OAR25_12480542	25	12480542	G	A	0.4375203	0.6764511	0.4183343	0.5177694	0.6637374	0.6536466	0.4629425	2372940519
25(OH)D3	oar3_OAR25_12489595	25	12489595	A	G	0.4375203	0.6764511	0.4183343	0.5177694	0.6637374	0.653649	0.4629425	2372949572
25(OH)D3	oar3_OAR12_60829153	12	60829153	C	A	-0.4494676	0.6949419	0.4183113	0.5177809	0.663746	0.6536514	0.4359823	1586735227
25(OH)D3	oar3_OAR2_30030419	2	30030419	A	G	0.4377801	0.6768903	0.4182879	0.5177926	0.6637548	0.6536537	0.4922309	305655738
25(OH)D3	oar3_OAR8_44025758	8	44025758	A	C	0.5185985	0.8018539	0.4182848	0.5177941	0.663756	0.6536561	0.2121547	1236176037
25(OH)D3	oar3_OAR10_66877821	10	66877821	G	A	-0.8956394	1.384842	0.418279	0.517797	0.6637582	0.6536585	0.07455157	1444293345
25(OH)D3	oar3_OAR18_18601524	18	18601524	G	A	0.5593168	0.8648271	0.4182704	0.5178013	0.6637615	0.6536609	0.1757812	1994039726
25(OH)D3	oar3_OAR3_117319519	3	117319519	C	A	-0.5648554	0.8733951	0.4182666	0.5178033	0.6637629	0.6536632	0.179558	641897226
25(OH)D3	oar3_OAR12_71732101	12	71732101	G	A	0.7762486	1.200272	0.4182559	0.5178086	0.6637669	0.6536656	0.08269019	1597638175
25(OH)D3	oar3_OAR12_71735255	12	71735255	G	A	0.7762486	1.200272	0.4182559	0.5178086	0.6637669	0.653668	0.08269019	1597641329
25(OH)D3	oar3_OAR5_100143673	5	100143673	C	A	0.4648766	0.7188208	0.4182482	0.5178125	0.6637698	0.6536704	0.3142227	968159024
25(OH)D3	oar3_OAR1_179419209	1	179419209	G	A	-0.5949153	0.9199289	0.4182171	0.517828	0.6637816	0.6536728	0.1612723	179481117
25(OH)D3	oar3_OAR17_63654033	17	63654033	A	C	0.4464917	0.6904206	0.4182147	0.5178292	0.6637825	0.6536751	0.463065	1966924071
25(OH)D3	oar3_OAR17_63659182	17	63659182	G	A	0.4464917	0.6904206	0.4182147	0.5178292	0.6637825	0.6536775	0.463065	1966929220
25(OH)D3	oar3_OAR15_76182211	15	76182211	G	A	0.4208828	0.6508403	0.4181899	0.5178416	0.6637918	0.6536799	0.4878453	1826866509
25(OH)D3	oar3_OAR12_1305538	12	1305538	G	A	0.4378526	0.6770861	0.4181846	0.5178443	0.6637938	0.6536823	0.4431946	1527211612
25(OH)D3	oar3_OAR12_1310102	12	1310102	G	A	0.4378526	0.6770861	0.4181846	0.5178443	0.6637938	0.6536846	0.4431946	1527216176
25(OH)D3	oar3_OAR5_5864405	5	5864405	G	A	0.5247727	0.8115046	0.4181773	0.5178479	0.6637966	0.653687	0.2488864	873879756
25(OH)D3	oar3_OAR8_27279971	8	27279971	A	C	0.4265055	0.6595607	0.4181573	0.517858	0.6638041	0.6536894	0.458011	1219430250
25(OH)D3	oar3_OAR13_7632981	13	7632981	A	C	0.7854002	1.214572	0.4181532	0.51786	0.6638057	0.6536918	0.08508287	1612596679
25(OH)D3	oar3_OAR13_7705322	13	7705322	G	A	0.7854002	1.214572	0.4181532	0.51786	0.6638057	0.6536942	0.08508287	1612669020
25(OH)D3	OAR1_152864182.1	1	141612013	A	G	0.7325152	1.132791	0.4181516	0.5178608	0.6638063	0.6536965	0.09757442	141673921
25(OH)D3	oar3_OAR6_11039331	6	11039331	G	A	0.6411324	0.9914774	0.4181478	0.5178627	0.6638077	0.6536989	0.1215162	986110547
25(OH)D3	oar3_OAR6_11041710	6	11041710	A	G	0.6411324	0.9914774	0.4181478	0.5178627	0.6638077	0.6537013	0.1215162	986112926
25(OH)D3	oar3_OAR6_37677573	6	37677573	G	A	0.5855575	0.9055462	0.4181364	0.5178684	0.663812	0.6537037	0.1548673	1012748789
25(OH)D3	oar3_OAR1_191197809	1	191197809	G	A	-0.4524562	0.6997247	0.4181178	0.5178777	0.663819	0.653706	0.3329646	191259717
25(OH)D3	oar3_OAR1_113546020	1	113546020	A	G	0.4811115	0.7440431	0.4181145	0.5178794	0.6638203	0.6537084	0.2745536	113607928
25(OH)D3	oar3_OAR1_113557085	1	113557085	A	G	0.4811115	0.7440431	0.4181145	0.5178794	0.6638203	0.6537108	0.2745536	113618993
25(OH)D3	oar3_OAR9_90140625	9	90140625	G	A	0.4632332	0.7164057	0.4181011	0.5178861	0.6638253	0.6537132	0.3262806	1372863304
25(OH)D3	oar3_OAR19_26859338	19	26859338	A	G	-0.60954	0.9426812	0.4180949	0.5178892	0.6638277	0.6537156	0.156181	2070806088
25(OH)D3	oar3_OAR3_98926816	3	98926816	G	A	-0.4511919	0.6977951	0.4180872	0.517893	0.6638306	0.6537179	0.4217877	623504523
25(OH)D3	oar3_OAR3_168867631	3	168867631	C	A	-0.4468621	0.6910992	0.4180866	0.5178933	0.6638308	0.6537203	0.3752772	693445338
25(OH)D3	s08672.1	22	33881907	A	G	-0.5850642	0.9048376	0.4180862	0.5178936	0.663831	0.6537227	0.154355	2239305374
25(OH)D3	oar3_OAR3_202614738	3	202614738	G	A	0.4936931	0.7635432	0.4180679	0.5179027	0.6638379	0.6537251	0.2973422	727192445
25(OH)D3	oar3_OAR3_202614876	3	202614876	C	A	0.4936931	0.7635432	0.4180679	0.5179027	0.6638379	0.6537274	0.2973422	727192583
25(OH)D3	OAR11_32612882.1	11	30731896	A	C	-0.4654024	0.7198009	0.4180541	0.5179096	0.6638431	0.6537298	0.292172	1494408479
25(OH)D3	oar3_OAR1_145226383	1	145226383	G	A	-0.4617833	0.714205	0.4180525	0.5179104	0.6638437	0.6537322	0.3096559	145288291
25(OH)D3	oar3_OAR1_145230484	1	145230484	G	A	-0.4617833	0.714205	0.4180525	0.5179104	0.6638437	0.6537346	0.3096559	145292392
25(OH)D3	oar3_OAR1_145235380	1	145235380	G	A	-0.4617833	0.714205	0.4180525	0.5179104	0.6638437	0.653737	0.3096559	145297288
25(OH)D3	oar3_OAR1_145248257	1	145248257	A	G	-0.4617833	0.714205	0.4180525	0.5179104	0.6638437	0.6537393	0.3096559	145310165
25(OH)D3	oar3_OAR1_145262685	1	145262685	G	A	-0.4617833	0.714205	0.4180525	0.5179104	0.6638437	0.6537417	0.3096559	145324593
25(OH)D3	oar3_OAR7_426625	7	426625	A	G	0.4997959	0.7729997	0.4180485	0.5179124	0.6638452	0.6537441	0.2497213	1092500038
25(OH)D3	oar3_OAR4_56574611	4	56574611	G	A	-0.4341474	0.671472	0.4180407	0.5179163	0.6638481	0.6537465	0.4675615	805382383
25(OH)D3	oar3_OAR10_82227135	10	82227135	G	A	-0.4455301	0.6890853	0.4180306	0.5179214	0.6638519	0.6537488	0.3455964	1459642659
25(OH)D3	oar3_OAR22_28595202	22	28595202	G	A	2.118794	3.277076	0.4180272	0.5179231	0.6638532	0.6537512	0.009922822	2234018669
25(OH)D3	s16767.1	1	39829283	G	A	0.4530167	0.7006805	0.4180117	0.5179308	0.6638591	0.6537536	0.3533627	39891191
25(OH)D3	oar3_OAR21_10761496	21	10761496	C	A	0.4396674	0.6800342	0.4180103	0.5179315	0.6638596	0.653756	0.519337	2166145436
25(OH)D3	oar3_OAR21_10799184	21	10799184	G	A	0.4396674	0.6800342	0.4180103	0.5179315	0.6638596	0.6537584	0.519337	2166183124
25(OH)D3	OAR21_12284283.1	21	10799544	G	A	0.4396674	0.6800342	0.4180103	0.5179315	0.6638596	0.6537607	0.5198675	2166183484
25(OH)D3	oar3_OAR8_64394613	8	64394613	A	G	0.4721672	0.730324	0.4179848	0.5179443	0.6638692	0.6537631	0.2794928	1256544892
25(OH)D3	oar3_OAR8_64397872	8	64397872	A	G	0.4721672	0.730324	0.4179848	0.5179443	0.6638692	0.6537655	0.2794928	1256548151
25(OH)D3	oar3_OAR14_3602311	14	3602311	C	A	0.4763229	0.7367544	0.4179819	0.5179457	0.6638703	0.6537679	0.3121547	1691629866
25(OH)D3	oar3_OAR14_3602561	14	3602561	G	A	0.4763229	0.7367544	0.4179819	0.5179457	0.6638703	0.6537702	0.3121547	1691630116
25(OH)D3	oar3_OAR2_192589985	2	192589985	C	A	0.5482074	0.8479595	0.4179647	0.5179544	0.6638768	0.6537726	0.1883978	468215304
25(OH)D3	oar3_OAR22_49330418	22	49330418	A	G	1.034804	1.600634	0.4179575	0.517958	0.6638795	0.653775	0.04359823	2254753885
25(OH)D3	oar3_OAR10_53580842	10	53580842	A	C	0.5983603	0.9255662	0.4179368	0.5179683	0.6638873	0.6537774	0.151766	1430996366
25(OH)D3	oar3_OAR3_42059258	3	42059258	G	A	-0.5138245	0.7948046	0.4179351	0.5179692	0.663888	0.6537798	0.2208657	566636965
25(OH)D3	oar3_OAR3_42072324	3	42072324	A	G	-0.5138245	0.7948046	0.4179351	0.5179692	0.663888	0.6537821	0.2208657	566650031
25(OH)D3	oar3_OAR3_42073333	3	42073333	A	C	-0.5138245	0.7948046	0.4179351	0.5179692	0.663888	0.6537845	0.2208657	566651040
25(OH)D3	OAR3_2181525.1	3	2341532	G	A	0.4444414	0.6874839	0.4179303	0.5179716	0.6638898	0.6537869	0.4553473	526919239
25(OH)D3	oar3_OAR5_57266958	5	57266958	A	G	-0.4466889	0.6909612	0.4179295	0.517972	0.6638901	0.6537893	0.4070796	925282309
25(OH)D3	oar3_OAR9_18893974	9	18893974	A	G	-0.5372006	0.8309805	0.4179182	0.5179777	0.6638944	0.6537916	0.1854305	1301616653
25(OH)D3	s11362.1	1	87023604	A	G	-0.7350107	1.137001	0.4178932	0.5179902	0.6639038	0.653794	0.1030871	87085512
25(OH)D3	oar3_OAR26_36003100	26	36003100	C	A	0.5605521	0.8671368	0.417885	0.5179943	0.6639069	0.6537964	0.1909492	2441787383
25(OH)D3	oar3_OAR6_94915405	6	94915405	A	C	-0.4240794	0.6560312	0.4178739	0.5179998	0.6639111	0.6537988	0.4539401	1069986621
25(OH)D3	oar3_OAR14_54056561	14	54056561	A	G	-0.8615313	1.332753	0.4178718	0.5180009	0.6639119	0.6538012	0.06780595	1742084116
25(OH)D3	oar3_OAR14_54102476	14	54102476	G	A	-0.8615313	1.332753	0.4178718	0.5180009	0.6639119	0.6538035	0.06780595	1742130031
25(OH)D3	oar3_OAR14_54105523	14	54105523	A	G	-0.8615313	1.332753	0.4178718	0.5180009	0.6639119	0.6538059	0.06780595	1742133078
25(OH)D3	oar3_OAR14_54315763	14	54315763	A	G	-0.8615313	1.332753	0.4178718	0.5180009	0.6639119	0.6538083	0.06780595	1742343318
25(OH)D3	oar3_OAR14_54346558	14	54346558	A	G	-0.8615313	1.332753	0.4178718	0.5180009	0.6639119	0.6538107	0.06780595	1742374113
25(OH)D3	oar3_OAR14_54346995	14	54346995	G	A	-0.8615313	1.332753	0.4178718	0.5180009	0.6639119	0.653813	0.06780595	1742374550
25(OH)D3	oar3_OAR7_88275113	7	88275113	A	G	0.7197102	1.113392	0.4178487	0.5180124	0.6639206	0.6538154	0.09765625	1180348526
25(OH)D3	oar3_OAR10_54341165	10	54341165	G	A	-2.438075	3.77175	0.4178382	0.5180177	0.6639245	0.6538178	0.009944751	1431756689
25(OH)D3	oar3_OAR11_49721188	11	49721188	A	G	0.4392138	0.6794821	0.4178265	0.5180236	0.663929	0.6538202	0.4452434	1513397771
25(OH)D3	oar3_OAR11_49726996	11	49726996	A	G	0.4392138	0.6794821	0.4178265	0.5180236	0.663929	0.6538226	0.4452434	1513403579
25(OH)D3	oar3_OAR2_216681626	2	216681626	G	A	-0.6164258	0.9536417	0.4178219	0.5180259	0.6639307	0.6538249	0.1332965	492306945
25(OH)D3	oar3_OAR2_142773286	2	142773286	A	G	0.4331739	0.6701452	0.4178176	0.518028	0.6639324	0.6538273	0.4156425	418398605
25(OH)D3	oar3_OAR3_34788566	3	34788566	G	A	-0.4350591	0.6730757	0.4178003	0.5180367	0.6639389	0.6538297	0.4005525	559366273
25(OH)D3	oar3_OAR4_9313533	4	9313533	A	G	0.4577659	0.7082181	0.417785	0.5180444	0.6639446	0.6538321	0.3172222	758121305
25(OH)D3	oar3_OAR10_10778882	10	10778882	A	G	0.4912409	0.7600089	0.417784	0.5180449	0.663945	0.6538344	0.2730812	1388194406
25(OH)D3	oar3_OAR10_10785817	10	10785817	A	G	0.4912409	0.7600089	0.417784	0.5180449	0.663945	0.6538368	0.2730812	1388201341
25(OH)D3	oar3_OAR9_39666503	9	39666503	G	A	-0.9472378	1.465535	0.417759	0.5180574	0.6639545	0.6538392	0.05629877	1322389182
25(OH)D3	oar3_OAR15_21346695	15	21346695	C	A	0.856102	1.324535	0.4177575	0.5180582	0.663955	0.6538416	0.0722161	1772030993
25(OH)D3	oar3_OAR15_21374414	15	21374414	A	C	0.856102	1.324535	0.4177575	0.5180582	0.663955	0.653844	0.0722161	1772058712
25(OH)D3	oar3_OAR10_77869585	10	77869585	G	A	0.4447154	0.6880623	0.4177427	0.5180656	0.6639606	0.6538463	0.4040794	1455285109
25(OH)D3	oar3_OAR11_27837998	11	27837998	C	A	3.570832	5.524868	0.4177293	0.5180723	0.6639657	0.6538487	0.003863135	1491514581
25(OH)D3	oar3_OAR11_27850504	11	27850504	G	A	3.570832	5.524868	0.4177293	0.5180723	0.6639657	0.6538511	0.003863135	1491527087
25(OH)D3	oar3_OAR11_27857148	11	27857148	G	A	3.570832	5.524868	0.4177293	0.5180723	0.6639657	0.6538535	0.003863135	1491533731
25(OH)D3	oar3_OAR11_27858251	11	27858251	C	A	3.570832	5.524868	0.4177293	0.5180723	0.6639657	0.6538558	0.003863135	1491534834
25(OH)D3	oar3_OAR11_27869067	11	27869067	A	G	3.570832	5.524868	0.4177293	0.5180723	0.6639657	0.6538582	0.003863135	1491545650
25(OH)D3	oar3_OAR11_27977460	11	27977460	A	G	3.570832	5.524868	0.4177293	0.5180723	0.6639657	0.6538606	0.003863135	1491654043
25(OH)D3	oar3_OAR11_27989133	11	27989133	G	A	3.570832	5.524868	0.4177293	0.5180723	0.6639657	0.653863	0.003863135	1491665716
25(OH)D3	oar3_OAR11_27996474	11	27996474	G	A	3.570832	5.524868	0.4177293	0.5180723	0.6639657	0.6538654	0.003863135	1491673057
25(OH)D3	oar3_OAR11_28001838	11	28001838	A	G	3.570832	5.524868	0.4177293	0.5180723	0.6639657	0.6538677	0.003863135	1491678421
25(OH)D3	oar3_OAR11_28221302	11	28221302	G	A	3.570832	5.524868	0.4177293	0.5180723	0.6639657	0.6538701	0.003863135	1491897885
25(OH)D3	oar3_OAR11_28234578	11	28234578	C	A	3.570832	5.524868	0.4177293	0.5180723	0.6639657	0.6538725	0.003863135	1491911161
25(OH)D3	oar3_OAR15_43942182	15	43942182	G	A	0.5883556	0.9103209	0.4177253	0.5180743	0.6639672	0.6538749	0.1565265	1794626480
25(OH)D3	oar3_OAR4_105763519	4	105763519	C	A	-1.747787	2.704237	0.4177223	0.5180758	0.6639683	0.6538772	0.01501669	854571291
25(OH)D3	oar3_OAR4_105793836	4	105793836	A	C	-1.747787	2.704237	0.4177223	0.5180758	0.6639683	0.6538796	0.01501669	854601608
25(OH)D3	oar3_OAR1_75575505	1	75575505	A	G	-0.4291409	0.6639882	0.417714	0.5180799	0.6639714	0.653882	0.423588	75637413
25(OH)D3	oar3_OAR26_41074072	26	41074072	G	A	0.5034387	0.7789526	0.4177064	0.5180837	0.6639743	0.6538844	0.2232044	2446858355
25(OH)D3	oar3_OAR21_2557552	21	2557552	G	A	0.627223	0.9704862	0.4177008	0.5180865	0.6639764	0.6538868	0.1571114	2157941492
25(OH)D3	oar3_OAR4_79752352	4	79752352	G	A	0.4343996	0.6721416	0.4176931	0.5180904	0.6639794	0.6538891	0.4624724	828560124
25(OH)D3	oar3_OAR4_79825651	4	79825651	G	A	0.4343996	0.6721416	0.4176931	0.5180904	0.6639794	0.6538915	0.4624724	828633423
25(OH)D3	oar3_OAR4_79833771	4	79833771	A	G	0.4343996	0.6721416	0.4176931	0.5180904	0.6639794	0.6538939	0.4624724	828641543
25(OH)D3	oar3_OAR4_79844082	4	79844082	C	A	0.4343996	0.6721416	0.4176931	0.5180904	0.6639794	0.6538963	0.4624724	828651854
25(OH)D3	oar3_OAR4_79847101	4	79847101	A	G	0.4343996	0.6721416	0.4176931	0.5180904	0.6639794	0.6538986	0.4624724	828654873
25(OH)D3	oar3_OAR4_79854402	4	79854402	A	G	0.4343996	0.6721416	0.4176931	0.5180904	0.6639794	0.653901	0.4624724	828662174
25(OH)D3	oar3_OAR1_244104736	1	244104736	G	A	2.375234	3.675253	0.4176748	0.5180996	0.6639862	0.6539034	0.01001112	244166644
25(OH)D3	oar3_OAR1_244139941	1	244139941	G	A	2.375234	3.675253	0.4176748	0.5180996	0.6639862	0.6539058	0.01001112	244201849
25(OH)D3	oar3_OAR1_244156078	1	244156078	A	G	2.375234	3.675253	0.4176748	0.5180996	0.6639862	0.6539082	0.01001112	244217986
25(OH)D3	oar3_OAR1_244161638	1	244161638	C	A	2.375234	3.675253	0.4176748	0.5180996	0.6639862	0.6539105	0.01001112	244223546
25(OH)D3	oar3_OAR1_244390377	1	244390377	G	A	2.375234	3.675253	0.4176748	0.5180996	0.6639862	0.6539129	0.01001112	244452285
25(OH)D3	OAR2_190925723.1	2	180080977	G	A	0.4288149	0.6635228	0.4176648	0.5181045	0.66399	0.6539153	0.4845645	455706296
25(OH)D3	oar3_OAR19_39222483	19	39222483	G	A	0.4773572	0.7386349	0.4176642	0.5181049	0.6639902	0.6539177	0.2792494	2083169233
25(OH)D3	oar3_OAR19_39222607	19	39222607	A	G	0.4773572	0.7386349	0.4176642	0.5181049	0.6639902	0.65392	0.2792494	2083169357
25(OH)D3	s64289.1	22	20963347	G	A	0.4285071	0.6630493	0.4176614	0.5181063	0.6639913	0.6539224	0.4349504	2226386814
25(OH)D3	oar3_OAR7_57848002	7	57848002	G	A	1.174123	1.816861	0.4176226	0.5181257	0.664006	0.6539248	0.03366446	1149921415
25(OH)D3	oar3_OAR7_57866810	7	57866810	G	A	1.174123	1.816861	0.4176226	0.5181257	0.664006	0.6539272	0.03366446	1149940223
25(OH)D3	oar3_OAR17_4654314	17	4654314	A	G	-0.4829948	0.7473958	0.4176223	0.5181259	0.6640061	0.6539296	0.260221	1907924352
25(OH)D3	oar3_OAR2_130905946	2	130905946	G	A	-1.759743	2.723066	0.4176208	0.5181266	0.6640066	0.6539319	0.01337793	406531265
25(OH)D3	oar3_OAR3_110802484	3	110802484	G	A	-0.5830064	0.9021859	0.4175943	0.5181399	0.6640167	0.6539343	0.1815642	635380191
25(OH)D3	oar3_OAR20_45602780	20	45602780	A	G	0.4508182	0.6976382	0.4175825	0.5181458	0.6640211	0.6539367	0.4362528	2149870290
25(OH)D3	oar3_OAR20_45615057	20	45615057	G	A	0.4508182	0.6976382	0.4175825	0.5181458	0.6640211	0.6539391	0.4362528	2149882567
25(OH)D3	oar3_OAR3_117660224	3	117660224	G	A	-0.773174	1.196489	0.4175772	0.5181484	0.6640231	0.6539414	0.09364548	642237931
25(OH)D3	s73306.1	5	65381572	A	C	-0.4712529	0.729268	0.4175743	0.5181499	0.6640242	0.6539438	0.3070562	933396923
25(OH)D3	oar3_OAR3_179152130	3	179152130	G	A	0.4332353	0.6704625	0.4175406	0.5181668	0.6640369	0.6539462	0.5212766	703729837
25(OH)D3	oar3_OAR10_62334287	10	62334287	C	A	-0.4473619	0.692326	0.4175388	0.5181677	0.6640376	0.6539486	0.3906077	1439749811
25(OH)D3	oar3_OAR11_8482897	11	8482897	G	A	1.976475	3.05877	0.4175313	0.5181715	0.6640405	0.653951	0.01546961	1472159480
25(OH)D3	oar3_OAR9_90140503	9	90140503	A	G	0.463707	0.7176329	0.417525	0.5181746	0.6640428	0.6539533	0.3229399	1372863182
25(OH)D3	oar3_OAR12_17571559	12	17571559	A	G	0.6201425	0.9597617	0.4174996	0.5181873	0.6640524	0.6539557	0.1341463	1543477633
25(OH)D3	oar3_OAR16_55415908	16	55415908	G	A	-1.056624	1.635335	0.4174723	0.518201	0.6640627	0.6539581	0.04796031	1886987370
25(OH)D3	OAR16_60536832.1	16	55488398	C	A	-1.056624	1.635335	0.4174723	0.518201	0.6640627	0.6539605	0.04796031	1887059860
25(OH)D3	oar3_OAR2_236766956	2	236766956	G	A	0.6961594	1.077454	0.417465	0.5182047	0.6640655	0.6539628	0.1039823	512392275
25(OH)D3	oar3_OAR2_156696768	2	156696768	G	A	0.4938224	0.7643101	0.4174479	0.5182132	0.6640719	0.6539652	0.2582781	432322087
25(OH)D3	oar3_OAR15_60011188	15	60011188	G	A	0.4983742	0.7713566	0.4174464	0.518214	0.6640725	0.6539676	0.2647715	1810695486
25(OH)D3	oar3_OAR2_78617914	2	78617914	G	A	1.411746	2.185044	0.417439	0.5182177	0.6640753	0.65397	0.02222222	354243233
25(OH)D3	oar3_OAR2_78617973	2	78617973	A	G	1.411746	2.185044	0.417439	0.5182177	0.6640753	0.6539724	0.02222222	354243292
25(OH)D3	oar3_OAR2_78632992	2	78632992	C	A	1.411746	2.185044	0.417439	0.5182177	0.6640753	0.6539747	0.02222222	354258311
25(OH)D3	oar3_OAR2_78847653	2	78847653	G	A	1.411746	2.185044	0.417439	0.5182177	0.6640753	0.6539771	0.02222222	354472972
25(OH)D3	oar3_OAR2_78899012	2	78899012	C	A	1.411746	2.185044	0.417439	0.5182177	0.6640753	0.6539795	0.02222222	354524331
25(OH)D3	oar3_OAR2_78901410	2	78901410	A	G	1.411746	2.185044	0.417439	0.5182177	0.6640753	0.6539819	0.02222222	354526729
25(OH)D3	oar3_OAR2_78902523	2	78902523	A	G	1.411746	2.185044	0.417439	0.5182177	0.6640753	0.6539842	0.02222222	354527842
25(OH)D3	oar3_OAR1_41429606	1	41429606	G	A	0.464487	0.7189191	0.4174333	0.5182206	0.6640774	0.6539866	0.3027366	41491514
25(OH)D3	s59209.1	23	59610658	G	A	-0.4352461	0.6736668	0.4174261	0.5182242	0.6640802	0.653989	0.4177704	2315832567
25(OH)D3	oar3_OAR25_34398238	25	34398238	G	A	-0.8999307	1.392898	0.4174258	0.5182243	0.6640803	0.6539914	0.06132597	2394858215
25(OH)D3	oar3_OAR1_29070540	1	29070540	G	A	0.448889	0.6947832	0.4174258	0.5182243	0.6640803	0.6539938	0.3881506	29132448
25(OH)D3	oar3_OAR17_13070069	17	13070069	G	A	0.6906752	1.069024	0.4174199	0.5182273	0.6640825	0.6539961	0.09657837	1916340107
25(OH)D3	oar3_OAR17_13083732	17	13083732	A	G	0.6906752	1.069024	0.4174199	0.5182273	0.6640825	0.6539985	0.09657837	1916353770
25(OH)D3	oar3_OAR17_13093730	17	13093730	G	A	0.6906752	1.069024	0.4174199	0.5182273	0.6640825	0.6540009	0.09657837	1916363768
25(OH)D3	OAR15_20052561.1	15	19338594	G	A	-0.5022071	0.7773181	0.4174151	0.5182297	0.6640843	0.6540033	0.236755	1770022892
25(OH)D3	oar3_OAR6_105656422	6	105656422	C	A	-0.4323955	0.6692712	0.4174053	0.5182346	0.664088	0.6540056	0.3985426	1080727638
25(OH)D3	oar3_OAR25_5773996	25	5773996	G	A	-0.6858444	1.061566	0.4174045	0.518235	0.6640883	0.654008	0.1181015	2366233973
25(OH)D3	oar3_OAR25_5791292	25	5791292	A	C	-0.6858444	1.061566	0.4174045	0.518235	0.6640883	0.6540104	0.1181015	2366251269
25(OH)D3	oar3_OAR1_266297028	1	266297028	G	A	-0.4833039	0.7480939	0.4173768	0.5182489	0.6640988	0.6540128	0.2873176	266358936
25(OH)D3	oar3_OAR1_266348013	1	266348013	A	G	-0.4833039	0.7480939	0.4173768	0.5182489	0.6640988	0.6540152	0.2873176	266409921
25(OH)D3	oar3_OAR1_266359169	1	266359169	G	A	-0.4833039	0.7480939	0.4173768	0.5182489	0.6640988	0.6540175	0.2873176	266421077
25(OH)D3	oar3_OAR1_266359350	1	266359350	G	A	-0.4833039	0.7480939	0.4173768	0.5182489	0.6640988	0.6540199	0.2873176	266421258
25(OH)D3	oar3_OAR16_9009103	16	9009103	A	G	0.4442571	0.6876637	0.4173655	0.5182546	0.6641031	0.6540223	0.4589345	1840580565
25(OH)D3	oar3_OAR3_175452833	3	175452833	G	A	0.8352752	1.29295	0.4173454	0.5182646	0.6641106	0.6540247	0.07572383	700030540
25(OH)D3	oar3_OAR3_175459338	3	175459338	A	C	0.8352752	1.29295	0.4173454	0.5182646	0.6641106	0.654027	0.07572383	700037045
25(OH)D3	oar3_OAR3_175460179	3	175460179	A	G	0.8352752	1.29295	0.4173454	0.5182646	0.6641106	0.6540294	0.07572383	700037886
25(OH)D3	oar3_OAR3_175462094	3	175462094	A	G	0.8352752	1.29295	0.4173454	0.5182646	0.6641106	0.6540318	0.07572383	700039801
25(OH)D3	oar3_OAR22_48073557	22	48073557	G	A	-0.4775386	0.7392077	0.4173342	0.5182702	0.6641149	0.6540342	0.341314	2253497024
25(OH)D3	oar3_OAR22_48077645	22	48077645	C	A	-0.4775386	0.7392077	0.4173342	0.5182702	0.6641149	0.6540366	0.341314	2253501112
25(OH)D3	oar3_OAR2_142638605	2	142638605	A	G	-3.585994	5.550973	0.4173312	0.5182717	0.664116	0.6540389	0.003867403	418263924
25(OH)D3	oar3_OAR10_59065931	10	59065931	G	A	0.6992434	1.082414	0.4173204	0.5182771	0.6641201	0.6540413	0.1144912	1436481455
25(OH)D3	oar3_OAR17_10686466	17	10686466	A	G	0.6417073	0.993357	0.4173143	0.5182802	0.6641224	0.6540437	0.1324503	1913956504
25(OH)D3	oar3_OAR15_23723469	15	23723469	G	A	-0.5732231	0.8873458	0.4173126	0.518281	0.664123	0.6540461	0.1651934	1774407767
25(OH)D3	oar3_OAR6_52437365	6	52437365	A	G	-0.6540614	1.012511	0.4172896	0.5182926	0.6641317	0.6540485	0.1165746	1027508581
25(OH)D3	oar3_OAR6_52441816	6	52441816	G	A	-0.6540614	1.012511	0.4172896	0.5182926	0.6641317	0.6540508	0.1165746	1027513032
25(OH)D3	oar3_OAR6_52447003	6	52447003	C	A	-0.6540614	1.012511	0.4172896	0.5182926	0.6641317	0.6540532	0.1165746	1027518219
25(OH)D3	oar3_OAR6_52482024	6	52482024	C	A	-0.6540614	1.012511	0.4172896	0.5182926	0.6641317	0.6540556	0.1165746	1027553240
25(OH)D3	oar3_OAR3_65650740	3	65650740	G	A	-0.5415705	0.838378	0.4172826	0.5182961	0.6641344	0.654058	0.199559	590228447
25(OH)D3	oar3_OAR3_65674076	3	65674076	A	G	-0.5415705	0.838378	0.4172826	0.5182961	0.6641344	0.6540603	0.199559	590251783
25(OH)D3	oar3_OAR12_75324380	12	75324380	G	A	0.4274482	0.6617131	0.41728	0.5182974	0.6641354	0.6540627	0.4910314	1601230454
25(OH)D3	oar3_OAR12_75327328	12	75327328	A	G	0.4274482	0.6617131	0.41728	0.5182974	0.6641354	0.6540651	0.4910314	1601233402
25(OH)D3	oar3_OAR12_75336330	12	75336330	G	A	0.4274482	0.6617131	0.41728	0.5182974	0.6641354	0.6540675	0.4910314	1601242404
25(OH)D3	oar3_OAR3_125861569	3	125861569	A	G	-0.5016355	0.7765608	0.4172781	0.5182983	0.6641361	0.6540699	0.2408435	650439276
25(OH)D3	OAR8_9198975.1	8	8387402	A	G	0.494404	0.7653669	0.4172771	0.5182989	0.6641365	0.6540722	0.2739802	1200537681
25(OH)D3	oar3_OAR26_37455174	26	37455174	A	G	-0.4679804	0.7244625	0.417276	0.5182994	0.6641369	0.6540746	0.3239514	2443239457
25(OH)D3	oar3_OAR1_36404327	1	36404327	A	G	-0.4928176	0.762916	0.4172716	0.5183016	0.6641385	0.654077	0.2630701	36466235
25(OH)D3	s73955.1	0	0	A	C	-1.486346	2.301035	0.4172471	0.5183139	0.6641478	0.6540794	0.02039691	0
25(OH)D3	oar3_OAR3_159331054	3	159331054	C	A	0.7685902	1.18989	0.4172307	0.5183221	0.664154	0.6540817	0.08379578	683908761
25(OH)D3	OAR3_125264196.1	3	117399412	A	G	-0.561423	0.8691849	0.4172113	0.5183319	0.6641613	0.6540841	0.1808159	641977119
25(OH)D3	OAR14_31705408.1	14	30474614	C	A	0.4444431	0.6880835	0.4172056	0.5183347	0.6641635	0.6540865	0.4619625	1718502169
25(OH)D3	oar3_OAR2_99565091	2	99565091	A	G	-0.8853438	1.370684	0.4172051	0.518335	0.6641637	0.6540889	0.05450501	375190410
25(OH)D3	oar3_OAR2_99575465	2	99575465	A	C	-0.8853438	1.370684	0.4172051	0.518335	0.6641637	0.6540913	0.05450501	375200784
25(OH)D3	OAR8_21934720.1	8	19449384	G	A	-0.4350649	0.6735699	0.4171984	0.5183383	0.6641662	0.6540936	0.4035281	1211599663
25(OH)D3	oar3_OAR8_19460868	8	19460868	C	A	-0.4350649	0.6735699	0.4171984	0.5183383	0.6641662	0.654096	0.4034216	1211611147
25(OH)D3	oar3_OAR8_19463861	8	19463861	A	G	-0.4350649	0.6735699	0.4171984	0.5183383	0.6641662	0.6540984	0.4034216	1211614140
25(OH)D3	OAR4_39718954.1	4	37611604	C	A	-0.4558041	0.7056802	0.4171964	0.5183393	0.6641669	0.6541008	0.4222712	786419376
25(OH)D3	oar3_OAR4_37626508	4	37626508	A	G	-0.4558041	0.7056802	0.4171964	0.5183393	0.6641669	0.6541031	0.4222712	786434280
25(OH)D3	oar3_OAR14_29710583	14	29710583	A	G	-0.451209	0.6985689	0.4171929	0.518341	0.6641682	0.6541055	0.3825843	1717738138
25(OH)D3	oar3_OAR14_29735202	14	29735202	G	A	-0.451209	0.6985689	0.4171929	0.518341	0.6641682	0.6541079	0.3825843	1717762757
25(OH)D3	oar3_OAR2_190430466	2	190430466	G	A	0.6268506	0.9705045	0.4171891	0.518343	0.6641697	0.6541103	0.1335541	466055785
25(OH)D3	oar3_OAR2_190445386	2	190445386	A	G	0.6268506	0.9705045	0.4171891	0.518343	0.6641697	0.6541127	0.1335541	466070705
25(OH)D3	oar3_OAR8_79213423	8	79213423	C	A	0.5007632	0.7753022	0.4171793	0.5183479	0.6641734	0.654115	0.2721729	1271363702
25(OH)D3	oar3_OAR6_12540382	6	12540382	A	C	-0.4912401	0.7605629	0.4171742	0.5183504	0.6641753	0.6541174	0.2494369	987611598
25(OH)D3	OAR2_173940252.1	2	164308657	A	C	-0.4306687	0.6667836	0.4171735	0.5183508	0.6641756	0.6541198	0.4343267	439933976
25(OH)D3	oar3_OAR2_208890807	2	208890807	A	G	-0.4512623	0.6986797	0.4171592	0.518358	0.664181	0.6541222	0.3320269	484516126
25(OH)D3	oar3_OAR2_208895269	2	208895269	G	A	-0.4512623	0.6986797	0.4171592	0.518358	0.664181	0.6541245	0.3320269	484520588
25(OH)D3	oar3_OAR5_63035772	5	63035772	A	G	-0.8124426	1.257898	0.4171519	0.5183616	0.6641837	0.6541269	0.07938258	931051123
25(OH)D3	oar3_OAR5_63082600	5	63082600	G	A	-0.8124426	1.257898	0.4171519	0.5183616	0.6641837	0.6541293	0.07938258	931097951
25(OH)D3	oar3_OAR16_55828690	16	55828690	A	G	-0.5887324	0.9115367	0.4171455	0.5183648	0.6641862	0.6541317	0.158361	1887400152
25(OH)D3	s40251.1	15	37925945	A	G	-0.6414493	0.9932153	0.4170978	0.5183887	0.6642042	0.6541341	0.1367144	1788610243
25(OH)D3	oar3_OAR9_36693688	9	36693688	G	A	1.429701	2.213777	0.4170832	0.5183961	0.6642097	0.6541364	0.01929438	1319416367
25(OH)D3	s56568.1	9	36702688	G	A	1.429701	2.213777	0.4170832	0.5183961	0.6642097	0.6541388	0.01929438	1319425367
25(OH)D3	oar3_OAR9_36814145	9	36814145	G	A	1.429701	2.213777	0.4170832	0.5183961	0.6642097	0.6541412	0.01929438	1319536824
25(OH)D3	oar3_OAR9_36817475	9	36817475	G	A	1.429701	2.213777	0.4170832	0.5183961	0.6642097	0.6541436	0.01929438	1319540154
25(OH)D3	oar3_OAR9_36823252	9	36823252	A	G	1.429701	2.213777	0.4170832	0.5183961	0.6642097	0.6541459	0.01929438	1319545931
25(OH)D3	oar3_OAR2_206760915	2	206760915	C	A	0.5619568	0.870166	0.417063	0.5184062	0.6642174	0.6541483	0.1782946	482386234
25(OH)D3	oar3_OAR1_63672754	1	63672754	A	G	0.4995326	0.7735066	0.4170611	0.5184071	0.6642181	0.6541507	0.245283	63734662
25(OH)D3	oar3_OAR2_150690929	2	150690929	A	G	0.6330987	0.9803348	0.4170556	0.5184099	0.6642202	0.6541531	0.1491131	426316248
25(OH)D3	oar3_OAR24_40447848	24	40447848	A	G	-2.630923	4.073921	0.417053	0.5184112	0.6642211	0.6541555	0.007717751	2358909863
25(OH)D3	oar3_OAR24_40461330	24	40461330	G	A	-2.630923	4.073921	0.417053	0.5184112	0.6642211	0.6541578	0.007717751	2358923345
25(OH)D3	oar3_OAR24_40465001	24	40465001	G	A	-2.630923	4.073921	0.417053	0.5184112	0.6642211	0.6541602	0.007717751	2358927016
25(OH)D3	oar3_OAR25_32692426	25	32692426	G	A	0.7288536	1.128619	0.4170475	0.518414	0.6642232	0.6541626	0.1003308	2393152403
25(OH)D3	oar3_OAR25_32695581	25	32695581	A	G	0.7288536	1.128619	0.4170475	0.518414	0.6642232	0.654165	0.1003308	2393155558
25(OH)D3	oar3_OAR2_90489619	2	90489619	C	A	0.9102157	1.409476	0.4170358	0.5184198	0.6642276	0.6541673	0.06139381	366114938
25(OH)D3	oar3_OAR2_90554442	2	90554442	C	A	0.9102157	1.409476	0.4170358	0.5184198	0.6642276	0.6541697	0.06139381	366179761
25(OH)D3	oar3_OAR2_48549291	2	48549291	G	A	0.6470053	1.001894	0.4170344	0.5184205	0.6642281	0.6541721	0.1389522	324174610
25(OH)D3	oar3_OAR2_48551145	2	48551145	G	A	0.6470053	1.001894	0.4170344	0.5184205	0.6642281	0.6541745	0.1389522	324176464
25(OH)D3	oar3_OAR8_47943535	8	47943535	G	A	0.5733807	0.8878911	0.4170294	0.518423	0.66423	0.6541769	0.170354	1240093814
25(OH)D3	oar3_OAR7_27555090	7	27555090	G	A	0.5952834	0.9218279	0.4170113	0.5184321	0.6642369	0.6541792	0.1579823	1119628503
25(OH)D3	oar3_OAR7_27555372	7	27555372	C	A	0.5952834	0.9218279	0.4170113	0.5184321	0.6642369	0.6541816	0.1579823	1119628785
25(OH)D3	oar3_OAR8_85049034	8	85049034	A	G	1.104764	1.710788	0.4170097	0.5184329	0.6642375	0.654184	0.03969129	1277199313
25(OH)D3	oar3_OAR8_85068137	8	85068137	G	A	1.104764	1.710788	0.4170097	0.5184329	0.6642375	0.6541864	0.03969129	1277218416
25(OH)D3	oar3_OAR8_85069603	8	85069603	A	G	1.104764	1.710788	0.4170097	0.5184329	0.6642375	0.6541887	0.03969129	1277219882
25(OH)D3	oar3_OAR10_75261794	10	75261794	A	G	-0.4642854	0.7190033	0.4169733	0.5184512	0.6642512	0.6541911	0.3158765	1452677318
25(OH)D3	oar3_OAR10_75265306	10	75265306	G	A	-0.4642854	0.7190033	0.4169733	0.5184512	0.6642512	0.6541935	0.3158765	1452680830
25(OH)D3	oar3_OAR10_75269212	10	75269212	G	A	-0.4642854	0.7190033	0.4169733	0.5184512	0.6642512	0.6541959	0.3158765	1452684736
25(OH)D3	oar3_OAR10_75278178	10	75278178	A	G	-0.4642854	0.7190033	0.4169733	0.5184512	0.6642512	0.6541983	0.3158765	1452693702
25(OH)D3	oar3_OAR10_75278905	10	75278905	G	A	-0.4642854	0.7190033	0.4169733	0.5184512	0.6642512	0.6542006	0.3158765	1452694429
25(OH)D3	oar3_OAR10_75303242	10	75303242	A	G	-0.4642854	0.7190033	0.4169733	0.5184512	0.6642512	0.654203	0.3158765	1452718766
25(OH)D3	oar3_OAR10_75305338	10	75305338	G	A	-0.4642854	0.7190033	0.4169733	0.5184512	0.6642512	0.6542054	0.3158765	1452720862
25(OH)D3	oar3_OAR8_4903507	8	4903507	G	A	-0.4677904	0.7244343	0.4169697	0.518453	0.6642526	0.6542078	0.3163717	1197053786
25(OH)D3	oar3_OAR8_4907036	8	4907036	A	G	-0.4677904	0.7244343	0.4169697	0.518453	0.6642526	0.6542101	0.3163717	1197057315
25(OH)D3	oar3_OAR22_36299478	22	36299478	A	G	0.4558171	0.7059192	0.4169378	0.518469	0.6642647	0.6542125	0.4629834	2241722945
25(OH)D3	oar3_OAR15_74819622	15	74819622	G	A	-0.7995491	1.23827	0.4169263	0.5184748	0.664269	0.6542149	0.09206174	1825503920
25(OH)D3	s47322.1	7	81280067	A	C	0.4336857	0.6716567	0.4169228	0.5184765	0.6642703	0.6542173	0.4057332	1173353480
25(OH)D3	oar3_OAR10_48126104	10	48126104	A	G	0.6216419	0.9627518	0.4169192	0.5184783	0.6642717	0.6542197	0.1447514	1425541628
25(OH)D3	oar3_OAR10_48129989	10	48129989	A	G	0.6216419	0.9627518	0.4169192	0.5184783	0.6642717	0.654222	0.1447514	1425545513
25(OH)D3	oar3_OAR1_256812091	1	256812091	A	C	0.5061537	0.7839032	0.4169078	0.518484	0.664276	0.6542244	0.2599338	256873999
25(OH)D3	oar3_OAR14_26582801	14	26582801	C	A	0.7356757	1.139396	0.4168918	0.5184921	0.6642821	0.6542268	0.1012168	1714610356
25(OH)D3	oar3_OAR8_7764425	8	7764425	G	A	-0.5844436	0.9051811	0.416883	0.5184965	0.6642854	0.6542292	0.1707182	1199914704
25(OH)D3	oar3_OAR11_30980613	11	30980613	A	C	0.5645445	0.8743718	0.4168733	0.5185013	0.664289	0.6542315	0.1879157	1494657196
25(OH)D3	oar3_OAR8_8901079	8	8901079	G	A	0.4398414	0.6812379	0.4168641	0.5185059	0.6642925	0.6542339	0.4098451	1201051358
25(OH)D3	oar3_OAR12_17887936	12	17887936	A	G	-0.5303928	0.8214901	0.4168603	0.5185079	0.664294	0.6542363	0.2104972	1543794010
25(OH)D3	oar3_OAR1_167450466	1	167450466	A	G	-0.4650915	0.7203499	0.4168596	0.5185082	0.6642942	0.6542387	0.3127778	167512374
25(OH)D3	oar3_OAR14_53369446	14	53369446	C	A	0.498016	0.771348	0.4168559	0.5185101	0.6642956	0.6542411	0.2577434	1741397001
25(OH)D3	oar3_OAR7_14429861	7	14429861	C	A	-0.4458267	0.6905207	0.4168491	0.5185135	0.6642982	0.6542434	0.3853468	1106503274
25(OH)D3	oar3_OAR7_14459872	7	14459872	A	G	-0.4458267	0.6905207	0.4168491	0.5185135	0.6642982	0.6542458	0.3853468	1106533285
25(OH)D3	oar3_OAR7_14467759	7	14467759	A	G	-0.4458267	0.6905207	0.4168491	0.5185135	0.6642982	0.6542482	0.3853468	1106541172
25(OH)D3	oar3_OAR7_14471405	7	14471405	A	G	-0.4458267	0.6905207	0.4168491	0.5185135	0.6642982	0.6542506	0.3853468	1106544818
25(OH)D3	oar3_OAR7_14500551	7	14500551	A	G	-0.4458267	0.6905207	0.4168491	0.5185135	0.6642982	0.6542529	0.3853468	1106573964
25(OH)D3	oar3_OAR3_194594304	3	194594304	A	G	-0.6070518	0.9402472	0.416838	0.518519	0.6643024	0.6542553	0.1676136	719172011
25(OH)D3	OAR13_9356390.1	13	8385113	G	A	0.6624653	1.026101	0.4168176	0.5185293	0.6643101	0.6542577	0.1300992	1613348811
25(OH)D3	oar3_OAR16_6329329	16	6329329	C	A	0.4657886	0.7214661	0.4168175	0.5185293	0.6643101	0.6542601	0.2836645	1837900791
25(OH)D3	oar3_OAR3_50848352	3	50848352	A	G	-0.5977132	0.9258125	0.4168114	0.5185324	0.6643124	0.6542625	0.1527012	575426059
25(OH)D3	oar3_OAR1_29084582	1	29084582	A	G	0.4488162	0.6951825	0.4168112	0.5185325	0.6643125	0.6542648	0.3880266	29146490
25(OH)D3	oar3_OAR22_49890836	22	49890836	G	A	0.8640987	1.338432	0.4168059	0.5185352	0.6643145	0.6542672	0.06725469	2255314303
25(OH)D3	OAR19_5841347.1	19	5615675	A	G	-0.8512289	1.318503	0.4168026	0.5185368	0.6643158	0.6542696	0.06725469	2049562425
25(OH)D3	OAR5_37919230.1	5	34323465	G	A	0.4511412	0.6987926	0.4168007	0.5185378	0.6643165	0.654272	0.5137969	902338816
25(OH)D3	OAR5_37963013.1	5	34364762	A	C	0.4511412	0.6987926	0.4168007	0.5185378	0.6643165	0.6542743	0.5137969	902380113
25(OH)D3	oar3_OAR16_18293713	16	18293713	A	G	-0.740557	1.14712	0.4167724	0.518552	0.6643272	0.6542767	0.09261301	1849865175
25(OH)D3	s07880.1	7	5322135	A	G	0.4418663	0.6844672	0.4167507	0.5185628	0.6643354	0.6542791	0.429989	1097395548
25(OH)D3	oar3_OAR3_73013853	3	73013853	A	G	0.4315551	0.6685111	0.4167305	0.518573	0.664343	0.6542815	0.4230343	597591560
25(OH)D3	oar3_OAR3_73069129	3	73069129	C	A	0.4315551	0.6685111	0.4167305	0.518573	0.664343	0.6542839	0.4230343	597646836
25(OH)D3	oar3_OAR19_39895674	19	39895674	C	A	-0.4350789	0.6739715	0.4167284	0.5185741	0.6643438	0.6542862	0.4843924	2083842424
25(OH)D3	oar3_OAR2_180077732	2	180077732	A	G	0.4287106	0.6641219	0.4167089	0.5185838	0.6643512	0.6542886	0.4839602	455703051
25(OH)D3	s38352.1	0	0	T	A	-0.4513334	0.6991831	0.4166899	0.5185934	0.6643584	0.654291	0.3886439	0
25(OH)D3	oar3_OAR7_99450550	7	99450550	G	A	-0.5630349	0.8722478	0.4166687	0.518604	0.6643664	0.6542934	0.1780515	1191523963
25(OH)D3	oar3_OAR22_9541977	22	9541977	G	A	-0.6495359	1.006288	0.4166404	0.5186182	0.6643771	0.6542957	0.1245865	2214965444
25(OH)D3	oar3_OAR9_6345910	9	6345910	G	A	-0.4452311	0.68978	0.4166293	0.5186238	0.6643813	0.6542981	0.358011	1289068589
25(OH)D3	oar3_OAR9_6377709	9	6377709	A	C	-0.4452311	0.68978	0.4166293	0.5186238	0.6643813	0.6543005	0.358011	1289100388
25(OH)D3	oar3_OAR5_84171211	5	84171211	A	C	0.4330099	0.670849	0.4166258	0.5186255	0.6643826	0.6543029	0.4407821	952186562
25(OH)D3	oar3_OAR9_30756826	9	30756826	A	G	-0.481672	0.7462689	0.4165932	0.5186419	0.664395	0.6543053	0.2524917	1313479505
25(OH)D3	oar3_OAR25_5644254	25	5644254	G	A	-0.4888065	0.7573359	0.4165785	0.5186493	0.6644005	0.6543076	0.2705556	2366104231
25(OH)D3	oar3_OAR4_97959553	4	97959553	G	A	0.5588853	0.8659348	0.4165576	0.5186598	0.6644084	0.65431	0.1816168	846767325
25(OH)D3	oar3_OAR9_64684385	9	64684385	A	G	-0.5417665	0.839428	0.4165407	0.5186682	0.6644148	0.6543124	0.23234	1347407064
25(OH)D3	oar3_OAR19_53335363	19	53335363	G	A	-0.4314099	0.6684421	0.4165361	0.5186706	0.6644165	0.6543148	0.460177	2097282113
25(OH)D3	oar3_OAR22_6414059	22	6414059	G	A	-0.5524497	0.8560019	0.4165201	0.5186786	0.6644226	0.6543171	0.1849391	2211837526
25(OH)D3	oar3_OAR2_204846726	2	204846726	A	G	0.4916419	0.7617859	0.4165163	0.5186805	0.664424	0.6543195	0.2619048	480472045
25(OH)D3	OAR20_28614015.1	20	26336882	G	A	0.431674	0.668879	0.4165016	0.5186879	0.6644296	0.6543219	0.4520397	2130604392
25(OH)D3	oar3_OAR21_9330909	21	9330909	A	C	0.4574091	0.708765	0.4164906	0.5186934	0.6644338	0.6543243	0.2982262	2164714849
25(OH)D3	oar3_OAR9_21143750	9	21143750	A	G	-0.4336633	0.6719808	0.4164776	0.5186999	0.6644387	0.6543267	0.4022222	1303866429
25(OH)D3	oar3_OAR3_160949706	3	160949706	A	G	-0.458942	0.7111583	0.4164694	0.518704	0.6644418	0.654329	0.3954394	685527413
25(OH)D3	oar3_OAR7_62719425	7	62719425	A	G	-0.4253471	0.6591018	0.4164683	0.5187046	0.6644422	0.6543314	0.4437086	1154792838
25(OH)D3	oar3_OAR21_25866604	21	25866604	A	G	-0.5020092	0.7779092	0.4164525	0.5187125	0.6644482	0.6543338	0.2586399	2181250544
25(OH)D3	oar3_OAR11_61784915	11	61784915	A	G	-0.4860703	0.7532178	0.4164444	0.5187166	0.6644512	0.6543362	0.285872	1525461498
25(OH)D3	oar3_OAR1_64167031	1	64167031	G	A	0.7769648	1.204047	0.4164046	0.5187365	0.6644663	0.6543385	0.07973422	64228939
25(OH)D3	OAR4_55853752.1	4	52704045	G	A	-1.020259	1.581079	0.4164027	0.5187375	0.664467	0.6543409	0.04796031	801511817
25(OH)D3	oar3_OAR4_89104824	4	89104824	G	A	-0.9702321	1.503573	0.4163918	0.518743	0.6644711	0.6543433	0.04961411	837912596
25(OH)D3	oar3_OAR4_89115211	4	89115211	C	A	-0.9702321	1.503573	0.4163918	0.518743	0.6644711	0.6543457	0.04961411	837922983
25(OH)D3	oar3_OAR4_89115995	4	89115995	G	A	-0.9702321	1.503573	0.4163918	0.518743	0.6644711	0.6543481	0.04961411	837923767
25(OH)D3	oar3_OAR4_89185858	4	89185858	G	A	-0.9702321	1.503573	0.4163918	0.518743	0.6644711	0.6543504	0.04961411	837993630
25(OH)D3	oar3_OAR4_89478682	4	89478682	A	G	-0.9702321	1.503573	0.4163918	0.518743	0.6644711	0.6543528	0.04961411	838286454
25(OH)D3	oar3_OAR4_89504435	4	89504435	A	G	-0.9702321	1.503573	0.4163918	0.518743	0.6644711	0.6543552	0.04961411	838312207
25(OH)D3	oar3_OAR4_89513718	4	89513718	G	A	-0.9702321	1.503573	0.4163918	0.518743	0.6644711	0.6543576	0.04961411	838321490
25(OH)D3	oar3_OAR4_89516331	4	89516331	G	A	-0.9702321	1.503573	0.4163918	0.518743	0.6644711	0.6543599	0.04961411	838324103
25(OH)D3	oar3_OAR4_89520094	4	89520094	G	A	-0.9702321	1.503573	0.4163918	0.518743	0.6644711	0.6543623	0.04961411	838327866
25(OH)D3	oar3_OAR4_89520872	4	89520872	G	A	-0.9702321	1.503573	0.4163918	0.518743	0.6644711	0.6543647	0.04961411	838328644
25(OH)D3	oar3_OAR4_89549914	4	89549914	A	G	-0.9702321	1.503573	0.4163918	0.518743	0.6644711	0.6543671	0.04961411	838357686
25(OH)D3	oar3_OAR17_21267632	17	21267632	G	A	0.5505103	0.8531338	0.4163865	0.5187457	0.6644731	0.6543695	0.1847345	1924537670
25(OH)D3	oar3_OAR17_21274770	17	21274770	G	A	0.5505103	0.8531338	0.4163865	0.5187457	0.6644731	0.6543718	0.1847345	1924544808
25(OH)D3	oar3_OAR7_76510806	7	76510806	A	G	-0.4289682	0.6647978	0.4163619	0.518758	0.6644824	0.6543742	0.4391593	1168584219
25(OH)D3	oar3_OAR2_120448844	2	120448844	A	G	-0.4529239	0.7019246	0.4163605	0.5187587	0.6644829	0.6543766	0.3476821	396074163
25(OH)D3	oar3_OAR2_120458109	2	120458109	G	A	-0.4529239	0.7019246	0.4163605	0.5187587	0.6644829	0.654379	0.3476821	396083428
25(OH)D3	oar3_OAR2_120458946	2	120458946	G	A	-0.4529239	0.7019246	0.4163605	0.5187587	0.6644829	0.6543813	0.3476821	396084265
25(OH)D3	oar3_OAR2_120489988	2	120489988	G	A	-0.4529239	0.7019246	0.4163605	0.5187587	0.6644829	0.6543837	0.3476821	396115307
25(OH)D3	oar3_OAR16_47785809	16	47785809	A	G	0.7374367	1.142854	0.4163589	0.5187595	0.6644836	0.6543861	0.09426681	1879357271
25(OH)D3	oar3_OAR16_47805414	16	47805414	A	G	0.7374367	1.142854	0.4163589	0.5187595	0.6644836	0.6543885	0.09426681	1879376876
25(OH)D3	oar3_OAR20_17133442	20	17133442	A	C	0.534151	0.8278127	0.4163551	0.5187614	0.664485	0.6543909	0.2047461	2121400952
25(OH)D3	oar3_OAR20_17174418	20	17174418	G	A	0.534151	0.8278127	0.4163551	0.5187614	0.664485	0.6543932	0.2047461	2121441928
25(OH)D3	oar3_OAR20_17177812	20	17177812	G	A	0.534151	0.8278127	0.4163551	0.5187614	0.664485	0.6543956	0.2047461	2121445322
25(OH)D3	oar3_OAR7_76001452	7	76001452	A	G	0.4355693	0.6750432	0.4163433	0.5187673	0.6644895	0.654398	0.5105205	1168074865
25(OH)D3	oar3_OAR7_76002004	7	76002004	A	G	0.4355693	0.6750432	0.4163433	0.5187673	0.6644895	0.6544004	0.5105205	1168075417
25(OH)D3	OAR1_70591410.1	1	66052500	A	G	0.5155843	0.79905	0.4163432	0.5187674	0.6644895	0.6544027	0.2210584	66114408
25(OH)D3	oar3_OAR1_66056944	1	66056944	G	A	0.5155843	0.79905	0.4163432	0.5187674	0.6644895	0.6544051	0.2210584	66118852
25(OH)D3	oar3_OAR1_66062525	1	66062525	A	G	0.5155843	0.79905	0.4163432	0.5187674	0.6644895	0.6544075	0.2210584	66124433
25(OH)D3	oar3_OAR1_66071304	1	66071304	G	A	0.5155843	0.79905	0.4163432	0.5187674	0.6644895	0.6544099	0.2210584	66133212
25(OH)D3	oar3_OAR1_66098545	1	66098545	G	A	0.5155843	0.79905	0.4163432	0.5187674	0.6644895	0.6544123	0.2210584	66160453
25(OH)D3	oar3_OAR1_66101440	1	66101440	A	C	0.5155843	0.79905	0.4163432	0.5187674	0.6644895	0.6544146	0.2210584	66163348
25(OH)D3	OAR1_66156513.1	1	62602229	A	G	0.4560306	0.7067591	0.4163373	0.5187704	0.6644917	0.654417	0.4199779	62664137
25(OH)D3	oar3_OAR1_253820039	1	253820039	A	G	0.4704474	0.7291133	0.4163246	0.5187767	0.6644965	0.6544194	0.3293379	253881947
25(OH)D3	oar3_OAR7_33735702	7	33735702	A	C	-0.4418801	0.6848555	0.4163044	0.5187869	0.6645042	0.6544218	0.4850333	1125809115
25(OH)D3	oar3_OAR25_35673878	25	35673878	A	G	-0.4668699	0.7235939	0.4162958	0.5187912	0.6645074	0.6544241	0.3024283	2396133855
25(OH)D3	oar3_OAR2_206070164	2	206070164	G	A	0.5652715	0.8761132	0.4162879	0.5187951	0.6645104	0.6544265	0.177095	481695483
25(OH)D3	oar3_OAR3_23468496	3	23468496	G	A	-0.8460184	1.311249	0.4162838	0.5187972	0.664512	0.6544289	0.06401766	548046203
25(OH)D3	oar3_OAR3_23478842	3	23478842	G	A	-0.8460184	1.311249	0.4162838	0.5187972	0.664512	0.6544313	0.06401766	548056549
25(OH)D3	oar3_OAR14_20357572	14	20357572	A	G	0.7399578	1.146871	0.4162793	0.5187995	0.6645137	0.6544337	0.09368071	1708385127
25(OH)D3	oar3_OAR5_44745402	5	44745402	A	G	-0.4173964	0.6469484	0.4162538	0.5188123	0.6645233	0.654436	0.4750277	912760753
25(OH)D3	oar3_OAR1_255951395	1	255951395	A	G	-0.5119587	0.7935228	0.416247	0.5188157	0.6645259	0.6544384	0.2403101	256013303
25(OH)D3	OAR13_85656254.1	13	79602429	A	G	-0.4959818	0.7687603	0.4162455	0.5188164	0.6645265	0.6544408	0.2403528	1684566127
25(OH)D3	oar3_OAR2_143675501	2	143675501	G	A	1.182448	1.832806	0.4162277	0.5188254	0.6645332	0.6544432	0.03392659	419300820
25(OH)D3	oar3_OAR3_128836282	3	128836282	A	G	-0.600286	0.9304568	0.4162211	0.5188287	0.6645357	0.6544455	0.1531632	653413989
25(OH)D3	oar3_OAR3_128855342	3	128855342	G	A	-0.600286	0.9304568	0.4162211	0.5188287	0.6645357	0.6544479	0.1531632	653433049
25(OH)D3	oar3_OAR3_128890032	3	128890032	G	A	-0.600286	0.9304568	0.4162211	0.5188287	0.6645357	0.6544503	0.1531632	653467739
25(OH)D3	oar3_OAR3_128924915	3	128924915	A	G	-0.600286	0.9304568	0.4162211	0.5188287	0.6645357	0.6544527	0.1531632	653502622
25(OH)D3	oar3_OAR3_128960277	3	128960277	G	A	-0.600286	0.9304568	0.4162211	0.5188287	0.6645357	0.6544551	0.1531632	653537984
25(OH)D3	oar3_OAR2_180889671	2	180889671	A	G	0.4510216	0.6991108	0.4162005	0.518839	0.6645435	0.6544574	0.4214047	456514990
25(OH)D3	oar3_OAR2_180923133	2	180923133	C	A	0.4510216	0.6991108	0.4162005	0.518839	0.6645435	0.6544598	0.4214047	456548452
25(OH)D3	oar3_OAR2_180959031	2	180959031	A	G	0.4510216	0.6991108	0.4162005	0.518839	0.6645435	0.6544622	0.4214047	456584350
25(OH)D3	oar3_OAR3_144560014	3	144560014	A	G	1.408258	2.182901	0.4161947	0.5188419	0.6645457	0.6544646	0.02262693	669137721
25(OH)D3	oar3_OAR3_144576300	3	144576300	A	G	1.408258	2.182901	0.4161947	0.5188419	0.6645457	0.6544669	0.02262693	669154007
25(OH)D3	oar3_OAR3_144578795	3	144578795	A	C	1.408258	2.182901	0.4161947	0.5188419	0.6645457	0.6544693	0.02262693	669156502
25(OH)D3	OAR3_154456922.1	3	144580389	A	C	1.408258	2.182901	0.4161947	0.5188419	0.6645457	0.6544717	0.02260198	669158096
25(OH)D3	oar3_OAR3_144582699	3	144582699	C	A	1.408258	2.182901	0.4161947	0.5188419	0.6645457	0.6544741	0.02262693	669160406
25(OH)D3	oar3_OAR3_144599376	3	144599376	G	A	1.408258	2.182901	0.4161947	0.5188419	0.6645457	0.6544765	0.02262693	669177083
25(OH)D3	oar3_OAR3_144606358	3	144606358	A	G	1.408258	2.182901	0.4161947	0.5188419	0.6645457	0.6544788	0.02262693	669184065
25(OH)D3	oar3_OAR3_144623906	3	144623906	G	A	1.408258	2.182901	0.4161947	0.5188419	0.6645457	0.6544812	0.02262693	669201613
25(OH)D3	s64952.1	3	144626064	G	A	1.408258	2.182901	0.4161947	0.5188419	0.6645457	0.6544836	0.02260198	669203771
25(OH)D3	oar3_OAR25_12906199	25	12906199	G	A	-0.4463197	0.6918404	0.4161791	0.5188498	0.6645516	0.654486	0.3736203	2373366176
25(OH)D3	oar3_OAR25_40485242	25	40485242	A	G	-0.5848444	0.9065685	0.4161783	0.5188502	0.6645519	0.6544883	0.1668508	2400945219
25(OH)D3	oar3_OAR1_145623194	1	145623194	A	G	0.8526425	1.321686	0.4161763	0.5188512	0.6645526	0.6544907	0.075	145685102
25(OH)D3	oar3_OAR17_38994792	17	38994792	A	G	0.6912916	1.071589	0.4161656	0.5188566	0.6645567	0.6544931	0.1071823	1942264830
25(OH)D3	s17163.1	23	34625384	G	A	0.4270893	0.6620464	0.4161601	0.5188593	0.6645588	0.6544955	0.4553473	2290847293
25(OH)D3	oar3_OAR5_66416636	5	66416636	A	C	-0.5961628	0.9241361	0.4161576	0.5188606	0.6645597	0.6544979	0.1519337	934431987
25(OH)D3	oar3_OAR21_5186516	21	5186516	A	G	-1.387049	2.150143	0.4161494	0.5188647	0.6645628	0.6545002	0.02149945	2160570456
25(OH)D3	oar3_OAR21_5366788	21	5366788	C	A	-1.387049	2.150143	0.4161494	0.5188647	0.6645628	0.6545026	0.02149945	2160750728
25(OH)D3	oar3_OAR21_5366789	21	5366789	G	A	-1.387049	2.150143	0.4161494	0.5188647	0.6645628	0.654505	0.02149945	2160750729
25(OH)D3	oar3_OAR21_5375409	21	5375409	A	G	-1.387049	2.150143	0.4161494	0.5188647	0.6645628	0.6545074	0.02149945	2160759349
25(OH)D3	oar3_OAR21_5520116	21	5520116	G	A	-1.387049	2.150143	0.4161494	0.5188647	0.6645628	0.6545097	0.02149945	2160904056
25(OH)D3	oar3_OAR21_5524163	21	5524163	G	A	-1.387049	2.150143	0.4161494	0.5188647	0.6645628	0.6545121	0.02149945	2160908103
25(OH)D3	oar3_OAR21_5528757	21	5528757	G	A	-1.387049	2.150143	0.4161494	0.5188647	0.6645628	0.6545145	0.02149945	2160912697
25(OH)D3	oar3_OAR10_46070465	10	46070465	A	G	-0.7188397	1.114315	0.4161484	0.5188652	0.6645632	0.6545169	0.09768212	1423485989
25(OH)D3	oar3_OAR10_46084106	10	46084106	A	G	-0.7188397	1.114315	0.4161484	0.5188652	0.6645632	0.6545193	0.09768212	1423499630
25(OH)D3	oar3_OAR1_102621474	1	102621474	A	G	0.5988243	0.9282846	0.4161371	0.5188709	0.6645675	0.6545216	0.1685083	102683382
25(OH)D3	oar3_OAR1_102621823	1	102621823	G	A	0.5988243	0.9282846	0.4161371	0.5188709	0.6645675	0.654524	0.1685083	102683731
25(OH)D3	oar3_OAR11_11113485	11	11113485	C	A	-0.5268007	0.816644	0.4161281	0.5188754	0.6645709	0.6545264	0.2163355	1474790068
25(OH)D3	oar3_OAR13_33256767	13	33256767	G	A	0.5114558	0.7928771	0.4161064	0.5188863	0.6645791	0.6545288	0.2305987	1638220465
25(OH)D3	OAR6_61182493.1	6	55516551	A	G	-0.4327115	0.6708136	0.4160957	0.5188917	0.6645832	0.6545311	0.4177704	1030587767
25(OH)D3	oar3_OAR10_36652752	10	36652752	G	A	0.5667508	0.8786121	0.4160925	0.5188933	0.6645843	0.6545335	0.1867403	1414068276
25(OH)D3	oar3_OAR10_36688313	10	36688313	G	A	0.5667508	0.8786121	0.4160925	0.5188933	0.6645843	0.6545359	0.1867403	1414103837
25(OH)D3	oar3_OAR10_36715800	10	36715800	C	A	0.5667508	0.8786121	0.4160925	0.5188933	0.6645843	0.6545383	0.1867403	1414131324
25(OH)D3	oar3_OAR23_40454610	23	40454610	A	G	0.9402505	1.457655	0.4160807	0.5188992	0.6645888	0.6545407	0.05629139	2296676519
25(OH)D3	oar3_OAR23_40464600	23	40464600	G	A	0.9402505	1.457655	0.4160807	0.5188992	0.6645888	0.654543	0.05622933	2296686509
25(OH)D3	oar3_OAR23_40464751	23	40464751	A	G	0.9402505	1.457655	0.4160807	0.5188992	0.6645888	0.6545454	0.05622933	2296686660
25(OH)D3	oar3_OAR23_40470495	23	40470495	G	A	0.9402505	1.457655	0.4160807	0.5188992	0.6645888	0.6545478	0.05622933	2296692404
25(OH)D3	oar3_OAR23_40471966	23	40471966	G	A	0.9402505	1.457655	0.4160807	0.5188992	0.6645888	0.6545502	0.05622933	2296693875
25(OH)D3	oar3_OAR23_40477470	23	40477470	A	G	0.9402505	1.457655	0.4160807	0.5188992	0.6645888	0.6545525	0.05622933	2296699379
25(OH)D3	oar3_OAR23_40497642	23	40497642	C	A	0.9402505	1.457655	0.4160807	0.5188992	0.6645888	0.6545549	0.05622933	2296719551
25(OH)D3	oar3_OAR23_40506293	23	40506293	G	A	0.9402505	1.457655	0.4160807	0.5188992	0.6645888	0.6545573	0.05622933	2296728202
25(OH)D3	oar3_OAR23_40506829	23	40506829	G	A	0.9402505	1.457655	0.4160807	0.5188992	0.6645888	0.6545597	0.05622933	2296728738
25(OH)D3	oar3_OAR23_40508242	23	40508242	G	A	0.9402505	1.457655	0.4160807	0.5188992	0.6645888	0.6545621	0.05622933	2296730151
25(OH)D3	oar3_OAR23_40517984	23	40517984	A	G	0.9402505	1.457655	0.4160807	0.5188992	0.6645888	0.6545644	0.05622933	2296739893
25(OH)D3	oar3_OAR23_40573140	23	40573140	A	G	0.9402505	1.457655	0.4160807	0.5188992	0.6645888	0.6545668	0.05622933	2296795049
25(OH)D3	s01050.1	23	40575762	G	A	0.9402505	1.457655	0.4160807	0.5188992	0.6645888	0.6545692	0.05622933	2296797671
25(OH)D3	oar3_OAR23_40581353	23	40581353	A	G	0.9402505	1.457655	0.4160807	0.5188992	0.6645888	0.6545716	0.05629139	2296803262
25(OH)D3	oar3_OAR23_40583671	23	40583671	G	A	0.9402505	1.457655	0.4160807	0.5188992	0.6645888	0.6545739	0.05629139	2296805580
25(OH)D3	oar3_OAR5_8237765	5	8237765	A	G	0.5212189	0.808048	0.4160696	0.5189048	0.664593	0.6545763	0.2322034	876253116
25(OH)D3	s42106.1	11	15705810	G	A	0.4770952	0.7396471	0.4160648	0.5189072	0.6645948	0.6545787	0.2816979	1479382393
25(OH)D3	oar3_OAR1_196407456	1	196407456	G	A	-0.5655893	0.876841	0.4160645	0.5189073	0.6645949	0.6545811	0.190078	196469364
25(OH)D3	oar3_OAR8_76570042	8	76570042	A	G	-0.4347644	0.6740276	0.4160568	0.5189112	0.6645979	0.6545835	0.3741722	1268720321
25(OH)D3	oar3_OAR23_39168171	23	39168171	G	A	0.5161343	0.8001903	0.4160437	0.5189178	0.6646028	0.6545858	0.2317881	2295390080
25(OH)D3	oar3_OAR14_53399164	14	53399164	A	G	0.4370483	0.6775908	0.4160292	0.5189251	0.6646083	0.6545882	0.4745575	1741426719
25(OH)D3	oar3_OAR4_25826544	4	25826544	A	C	-0.4343241	0.6733686	0.4160276	0.5189259	0.6646089	0.6545906	0.441796	774634316
25(OH)D3	oar3_OAR23_48571021	23	48571021	A	G	0.631787	0.9795228	0.4160181	0.5189306	0.6646125	0.654593	0.1289967	2304792930
25(OH)D3	oar3_OAR23_48579731	23	48579731	G	A	0.631787	0.9795228	0.4160181	0.5189306	0.6646125	0.6545953	0.1289967	2304801640
25(OH)D3	oar3_OAR23_48582750	23	48582750	G	A	0.631787	0.9795228	0.4160181	0.5189306	0.6646125	0.6545977	0.1289967	2304804659
25(OH)D3	oar3_OAR23_48635082	23	48635082	A	G	0.631787	0.9795228	0.4160181	0.5189306	0.6646125	0.6546001	0.1289967	2304856991
25(OH)D3	oar3_OAR23_48636764	23	48636764	A	G	0.631787	0.9795228	0.4160181	0.5189306	0.6646125	0.6546025	0.1289967	2304858673
25(OH)D3	oar3_OAR23_48646573	23	48646573	A	G	0.631787	0.9795228	0.4160181	0.5189306	0.6646125	0.6546049	0.1289967	2304868482
25(OH)D3	oar3_OAR1_30419272	1	30419272	A	G	-0.4496704	0.6971733	0.4160132	0.5189331	0.6646144	0.6546072	0.3919373	30481180
25(OH)D3	oar3_OAR6_63384791	6	63384791	G	A	0.4487842	0.6958094	0.4160011	0.5189392	0.6646189	0.6546096	0.352614	1038456007
25(OH)D3	oar3_OAR6_63389151	6	63389151	A	G	0.4487842	0.6958094	0.4160011	0.5189392	0.6646189	0.654612	0.352614	1038460367
25(OH)D3	oar3_OAR9_18155312	9	18155312	G	A	-0.9704432	1.504607	0.416001	0.5189393	0.664619	0.6546144	0.05463576	1300877991
25(OH)D3	oar3_OAR3_208518185	3	208518185	A	G	-0.4577882	0.7097768	0.4159926	0.5189435	0.6646222	0.6546167	0.3355556	733095892
25(OH)D3	oar3_OAR26_6582680	26	6582680	A	G	0.4854288	0.7526325	0.4159922	0.5189437	0.6646223	0.6546191	0.2508306	2412366963
25(OH)D3	oar3_OAR1_78317697	1	78317697	A	G	0.4831954	0.7491796	0.4159812	0.5189492	0.6646265	0.6546215	0.3191841	78379605
25(OH)D3	oar3_OAR1_78322865	1	78322865	G	A	0.4831954	0.7491796	0.4159812	0.5189492	0.6646265	0.6546239	0.3191841	78384773
25(OH)D3	oar3_OAR1_43473928	1	43473928	G	A	2.017849	3.12874	0.4159475	0.5189661	0.6646392	0.6546263	0.01267916	43535836
25(OH)D3	oar3_OAR25_12421780	25	12421780	A	C	0.4362591	0.6764368	0.4159437	0.518968	0.6646407	0.6546286	0.4629834	2372881757
25(OH)D3	oar3_OAR25_12438111	25	12438111	G	A	0.4362591	0.6764368	0.4159437	0.518968	0.6646407	0.654631	0.4629834	2372898088
25(OH)D3	oar3_OAR19_35836504	19	35836504	G	A	0.4912762	0.7617532	0.4159325	0.5189737	0.6646449	0.6546334	0.2577263	2079783254
25(OH)D3	oar3_OAR2_167822382	2	167822382	A	G	-0.857957	1.330319	0.4159291	0.5189754	0.6646462	0.6546358	0.07339956	443447701
25(OH)D3	oar3_OAR2_180739176	2	180739176	A	G	0.4514112	0.6999447	0.415927	0.5189764	0.664647	0.6546381	0.4205817	456364495
25(OH)D3	oar3_OAR2_180858075	2	180858075	A	G	0.4514112	0.6999447	0.415927	0.5189764	0.664647	0.6546405	0.4205817	456483394
25(OH)D3	oar3_OAR8_44787727	8	44787727	A	G	-0.4259164	0.6604146	0.4159254	0.5189772	0.6646476	0.6546429	0.486711	1236938006
25(OH)D3	oar3_OAR6_22746603	6	22746603	G	A	0.4878178	0.7563982	0.4159243	0.5189778	0.664648	0.6546453	0.2375415	997817819
25(OH)D3	oar3_OAR4_15063543	4	15063543	G	A	-0.5056242	0.784017	0.4159151	0.5189824	0.6646515	0.6546477	0.221792	763871315
25(OH)D3	oar3_OAR4_84813541	4	84813541	G	A	-0.7580434	1.175447	0.4158931	0.5189934	0.6646598	0.65465	0.09261301	833621313
25(OH)D3	oar3_OAR2_144602638	2	144602638	A	G	-0.6223569	0.9650478	0.4158928	0.5189936	0.6646599	0.6546524	0.1426193	420227957
25(OH)D3	oar3_OAR1_78904006	1	78904006	C	A	-0.8406422	1.303531	0.4158913	0.5189944	0.6646605	0.6546548	0.07245575	78965914
25(OH)D3	oar3_OAR5_46456748	5	46456748	A	G	-0.4577776	0.709847	0.415891	0.5189945	0.6646606	0.6546572	0.3165746	914472099
25(OH)D3	oar3_OAR5_46456888	5	46456888	A	G	-0.4577776	0.709847	0.415891	0.5189945	0.6646606	0.6546595	0.3165746	914472239
25(OH)D3	oar3_OAR5_46461071	5	46461071	G	A	-0.4577776	0.709847	0.415891	0.5189945	0.6646606	0.6546619	0.3165746	914476422
25(OH)D3	oar3_OAR5_46467223	5	46467223	C	A	-0.4577776	0.709847	0.415891	0.5189945	0.6646606	0.6546643	0.3165746	914482574
25(OH)D3	oar3_OAR5_24764446	5	24764446	C	A	0.5774974	0.8954942	0.4158862	0.5189969	0.6646624	0.6546667	0.1634938	892779797
25(OH)D3	oar3_OAR5_24781718	5	24781718	G	A	0.5774974	0.8954942	0.4158862	0.5189969	0.6646624	0.6546691	0.1634938	892797069
25(OH)D3	OAR1_107977315.1	1	100661315	C	A	0.4625575	0.7172707	0.4158773	0.5190014	0.6646658	0.6546714	0.3224917	100723223
25(OH)D3	oar3_OAR21_11366634	21	11366634	A	C	-0.4267356	0.6617324	0.4158656	0.5190073	0.6646702	0.6546738	0.4834254	2166750574
25(OH)D3	oar3_OAR21_11402789	21	11402789	G	A	-0.4267356	0.6617324	0.4158656	0.5190073	0.6646702	0.6546762	0.4834254	2166786729
25(OH)D3	oar3_OAR21_11416156	21	11416156	G	A	-0.4267356	0.6617324	0.4158656	0.5190073	0.6646702	0.6546786	0.4834254	2166800096
25(OH)D3	oar3_OAR5_10552586	5	10552586	G	A	0.505383	0.7836936	0.4158613	0.5190094	0.6646718	0.6546809	0.2611607	878567937
25(OH)D3	oar3_OAR13_44100668	13	44100668	A	G	0.6228441	0.9658401	0.415861	0.5190096	0.664672	0.6546833	0.1431793	1649064366
25(OH)D3	oar3_OAR6_109338622	6	109338622	G	A	0.4371358	0.6778654	0.4158587	0.5190108	0.6646729	0.6546857	0.442158	1084409838
25(OH)D3	oar3_OAR6_86548929	6	86548929	G	A	0.7365269	1.142138	0.4158533	0.5190135	0.6646749	0.6546881	0.09812569	1061620145
25(OH)D3	oar3_OAR6_86556352	6	86556352	A	G	0.7365269	1.142138	0.4158533	0.5190135	0.6646749	0.6546905	0.09812569	1061627568
25(OH)D3	oar3_OAR6_86560286	6	86560286	A	G	0.7365269	1.142138	0.4158533	0.5190135	0.6646749	0.6546928	0.09812569	1061631502
25(OH)D3	oar3_OAR6_86562239	6	86562239	G	A	0.7365269	1.142138	0.4158533	0.5190135	0.6646749	0.6546952	0.09812569	1061633455
25(OH)D3	oar3_OAR6_86575705	6	86575705	A	G	0.7365269	1.142138	0.4158533	0.5190135	0.6646749	0.6546976	0.09812569	1061646921
25(OH)D3	oar3_OAR6_86577292	6	86577292	A	C	0.7365269	1.142138	0.4158533	0.5190135	0.6646749	0.6547	0.09812569	1061648508
25(OH)D3	oar3_OAR6_86578497	6	86578497	A	G	0.7365269	1.142138	0.4158533	0.5190135	0.6646749	0.6547023	0.09812569	1061649713
25(OH)D3	oar3_OAR6_86589833	6	86589833	A	G	0.7365269	1.142138	0.4158533	0.5190135	0.6646749	0.6547047	0.09812569	1061661049
25(OH)D3	oar3_OAR6_86591198	6	86591198	G	A	0.7365269	1.142138	0.4158533	0.5190135	0.6646749	0.6547071	0.09812569	1061662414
25(OH)D3	oar3_OAR6_86599711	6	86599711	G	A	0.7365269	1.142138	0.4158533	0.5190135	0.6646749	0.6547095	0.09812569	1061670927
25(OH)D3	oar3_OAR6_86605584	6	86605584	C	A	0.7365269	1.142138	0.4158533	0.5190135	0.6646749	0.6547119	0.09812569	1061676800
25(OH)D3	oar3_OAR6_86613659	6	86613659	A	G	0.7365269	1.142138	0.4158533	0.5190135	0.6646749	0.6547142	0.09812569	1061684875
25(OH)D3	oar3_OAR6_86662710	6	86662710	G	A	0.7365269	1.142138	0.4158533	0.5190135	0.6646749	0.6547166	0.09812569	1061733926
25(OH)D3	oar3_OAR6_86664216	6	86664216	A	G	0.7365269	1.142138	0.4158533	0.5190135	0.6646749	0.654719	0.09812569	1061735432
25(OH)D3	oar3_OAR6_86682153	6	86682153	G	A	0.7365269	1.142138	0.4158533	0.5190135	0.6646749	0.6547214	0.09812569	1061753369
25(OH)D3	oar3_OAR6_86689754	6	86689754	G	A	0.7365269	1.142138	0.4158533	0.5190135	0.6646749	0.6547237	0.09812569	1061760970
25(OH)D3	oar3_OAR6_86695472	6	86695472	C	A	0.7365269	1.142138	0.4158533	0.5190135	0.6646749	0.6547261	0.09812569	1061766688
25(OH)D3	oar3_OAR6_86715552	6	86715552	A	G	0.7365269	1.142138	0.4158533	0.5190135	0.6646749	0.6547285	0.09812569	1061786768
25(OH)D3	oar3_OAR6_86719360	6	86719360	G	A	0.7365269	1.142138	0.4158533	0.5190135	0.6646749	0.6547309	0.09812569	1061790576
25(OH)D3	oar3_OAR6_86733601	6	86733601	G	A	0.7365269	1.142138	0.4158533	0.5190135	0.6646749	0.6547333	0.09812569	1061804817
25(OH)D3	oar3_OAR6_86736973	6	86736973	C	A	0.7365269	1.142138	0.4158533	0.5190135	0.6646749	0.6547356	0.09812569	1061808189
25(OH)D3	oar3_OAR6_86751299	6	86751299	A	G	0.7365269	1.142138	0.4158533	0.5190135	0.6646749	0.654738	0.09812569	1061822515
25(OH)D3	oar3_OAR6_86761158	6	86761158	G	A	0.7365269	1.142138	0.4158533	0.5190135	0.6646749	0.6547404	0.09812569	1061832374
25(OH)D3	oar3_OAR6_86762290	6	86762290	A	G	0.7365269	1.142138	0.4158533	0.5190135	0.6646749	0.6547428	0.09812569	1061833506
25(OH)D3	oar3_OAR6_86767183	6	86767183	G	A	0.7365269	1.142138	0.4158533	0.5190135	0.6646749	0.6547451	0.09812569	1061838399
25(OH)D3	oar3_OAR6_86782039	6	86782039	G	A	0.7365269	1.142138	0.4158533	0.5190135	0.6646749	0.6547475	0.09812569	1061853255
25(OH)D3	oar3_OAR6_86792669	6	86792669	A	C	0.7365269	1.142138	0.4158533	0.5190135	0.6646749	0.6547499	0.09812569	1061863885
25(OH)D3	oar3_OAR6_86792870	6	86792870	A	G	0.7365269	1.142138	0.4158533	0.5190135	0.6646749	0.6547523	0.09812569	1061864086
25(OH)D3	oar3_OAR6_86793000	6	86793000	A	G	0.7365269	1.142138	0.4158533	0.5190135	0.6646749	0.6547547	0.09812569	1061864216
25(OH)D3	oar3_OAR8_72076265	8	72076265	G	A	0.4242165	0.6578376	0.415851	0.5190146	0.6646758	0.654757	0.5104857	1264226544
25(OH)D3	oar3_OAR14_33504989	14	33504989	A	G	-0.5152255	0.7989764	0.4158406	0.5190198	0.6646797	0.6547594	0.2262693	1721532544
25(OH)D3	oar3_OAR14_33505186	14	33505186	G	A	-0.5152255	0.7989764	0.4158406	0.5190198	0.6646797	0.6547618	0.2262693	1721532741
25(OH)D3	oar3_OAR14_33512212	14	33512212	A	G	-0.5152255	0.7989764	0.4158406	0.5190198	0.6646797	0.6547642	0.2262693	1721539767
25(OH)D3	oar3_OAR3_127145422	3	127145422	G	A	0.5076359	0.7872109	0.4158364	0.519022	0.6646813	0.6547665	0.2246137	651723129
25(OH)D3	oar3_OAR3_127146030	3	127146030	G	A	0.5076359	0.7872109	0.4158364	0.519022	0.6646813	0.6547689	0.2246137	651723737
25(OH)D3	oar3_OAR10_75443485	10	75443485	G	A	-0.9807159	1.520846	0.4158301	0.5190251	0.6646837	0.6547713	0.05733186	1452859009
25(OH)D3	oar3_OAR18_45832311	18	45832311	A	G	0.4631061	0.7181647	0.4158273	0.5190265	0.6646847	0.6547737	0.3303769	2021270513
25(OH)D3	oar3_OAR18_45834338	18	45834338	A	G	0.4631061	0.7181647	0.4158273	0.5190265	0.6646847	0.6547761	0.3303769	2021272540
25(OH)D3	oar3_OAR3_177988253	3	177988253	A	G	-0.4869174	0.7551053	0.4158105	0.5190349	0.6646911	0.6547784	0.267146	702565960
25(OH)D3	oar3_OAR3_177988504	3	177988504	G	A	-0.4869174	0.7551053	0.4158105	0.5190349	0.6646911	0.6547808	0.267146	702566211
25(OH)D3	oar3_OAR3_178019010	3	178019010	G	A	-0.4869174	0.7551053	0.4158105	0.5190349	0.6646911	0.6547832	0.267146	702596717
25(OH)D3	oar3_OAR3_125868025	3	125868025	A	G	-0.4999728	0.7753719	0.4157888	0.5190459	0.6646993	0.6547856	0.2411504	650445732
25(OH)D3	oar3_OAR7_76054409	7	76054409	G	A	0.435271	0.6750312	0.4157878	0.5190464	0.6646997	0.6547879	0.5105322	1168127822
25(OH)D3	oar3_OAR19_18748524	19	18748524	G	A	0.4466849	0.6927407	0.4157776	0.5190515	0.6647035	0.6547903	0.3734671	2062695274
25(OH)D3	oar3_OAR8_77321700	8	77321700	A	G	0.4573779	0.7093247	0.4157766	0.519052	0.6647039	0.6547927	0.3266888	1269471979
25(OH)D3	oar3_OAR8_77325176	8	77325176	A	G	0.4573779	0.7093247	0.4157766	0.519052	0.6647039	0.6547951	0.3266888	1269475455
25(OH)D3	oar3_OAR6_33104608	6	33104608	G	A	-0.4461824	0.6919761	0.4157601	0.5190603	0.6647102	0.6547975	0.3173719	1008175824
25(OH)D3	oar3_OAR6_33139146	6	33139146	A	G	-0.4461824	0.6919761	0.4157601	0.5190603	0.6647102	0.6547998	0.3173719	1008210362
25(OH)D3	oar3_OAR6_33140554	6	33140554	G	A	-0.4461824	0.6919761	0.4157601	0.5190603	0.6647102	0.6548022	0.3173719	1008211770
25(OH)D3	oar3_OAR6_33145975	6	33145975	A	G	-0.4461824	0.6919761	0.4157601	0.5190603	0.6647102	0.6548046	0.3173719	1008217191
25(OH)D3	oar3_OAR6_33171157	6	33171157	A	C	-0.4461824	0.6919761	0.4157601	0.5190603	0.6647102	0.654807	0.3173719	1008242373
25(OH)D3	oar3_OAR6_33191193	6	33191193	G	A	-0.4461824	0.6919761	0.4157601	0.5190603	0.6647102	0.6548093	0.3173719	1008262409
25(OH)D3	oar3_OAR5_90429722	5	90429722	G	A	0.4391785	0.6811222	0.4157499	0.5190654	0.664714	0.6548117	0.4502212	958445073
25(OH)D3	oar3_OAR12_50814041	12	50814041	C	A	0.5277225	0.8184673	0.4157272	0.5190768	0.6647226	0.6548141	0.2154696	1576720115
25(OH)D3	oar3_OAR13_7395007	13	7395007	G	A	0.5629207	0.873058	0.4157271	0.5190769	0.6647227	0.6548165	0.1725664	1612358705
25(OH)D3	oar3_OAR13_7397537	13	7397537	A	G	0.5629207	0.873058	0.4157271	0.5190769	0.6647227	0.6548189	0.1725664	1612361235
25(OH)D3	oar3_OAR13_7407348	13	7407348	G	A	0.5629207	0.873058	0.4157271	0.5190769	0.6647227	0.6548212	0.1725664	1612371046
25(OH)D3	s55525.1	5	88367189	G	A	-0.6021574	0.9339321	0.415709	0.519086	0.6647295	0.6548236	0.1499449	956382540
25(OH)D3	oar3_OAR16_6918350	16	6918350	A	C	-0.4269432	0.662179	0.4157089	0.519086	0.6647295	0.654826	0.3954646	1838489812
25(OH)D3	oar3_OAR1_142263269	1	142263269	G	A	-0.4612067	0.7153278	0.4157009	0.51909	0.6647326	0.6548284	0.3015695	142325177
25(OH)D3	OAR21_15111051_X.1	21	13227319	A	C	-0.8126439	1.26044	0.4156772	0.5191019	0.6647416	0.6548307	0.07772878	2168611259
25(OH)D3	oar3_OAR7_91512137	7	91512137	G	A	-0.4371511	0.6780416	0.4156716	0.5191048	0.6647437	0.6548331	0.4198895	1183585550
25(OH)D3	oar3_OAR3_195580280	3	195580280	G	A	-0.4528233	0.7023597	0.4156601	0.5191106	0.664748	0.6548355	0.4875	720157987
25(OH)D3	OAR6_42094768.1	6	37832085	A	G	0.585187	0.9076703	0.4156551	0.5191131	0.6647499	0.6548379	0.1527012	1012903301
25(OH)D3	oar3_OAR6_37837481	6	37837481	A	G	0.585187	0.9076703	0.4156551	0.5191131	0.6647499	0.6548403	0.1532525	1012908697
25(OH)D3	oar3_OAR1_121337862	1	121337862	A	C	-0.7218386	1.119641	0.4156449	0.5191182	0.6647538	0.6548426	0.09745293	121399770
25(OH)D3	oar3_OAR2_39015405	2	39015405	A	G	0.6310887	0.9788925	0.4156338	0.5191238	0.664758	0.654845	0.1506159	314640724
25(OH)D3	oar3_OAR2_39035752	2	39035752	G	A	0.6310887	0.9788925	0.4156338	0.5191238	0.664758	0.6548474	0.1506159	314661071
25(OH)D3	oar3_OAR2_39046562	2	39046562	A	G	0.6310887	0.9788925	0.4156338	0.5191238	0.664758	0.6548498	0.1506159	314671881
25(OH)D3	oar3_OAR2_39055718	2	39055718	C	A	0.6310887	0.9788925	0.4156338	0.5191238	0.664758	0.6548521	0.1506159	314681037
25(OH)D3	oar3_OAR2_39061651	2	39061651	A	G	0.6310887	0.9788925	0.4156338	0.5191238	0.664758	0.6548545	0.1506159	314686970
25(OH)D3	oar3_OAR20_44485983	20	44485983	A	G	0.5822277	0.9031304	0.4156088	0.5191363	0.6647674	0.6548569	0.169426	2148753493
25(OH)D3	oar3_OAR1_64515869	1	64515869	C	A	-0.687266	1.066067	0.4156048	0.5191383	0.664769	0.6548593	0.1143174	64577777
25(OH)D3	oar3_OAR1_64524258	1	64524258	A	G	-0.687266	1.066067	0.4156048	0.5191383	0.664769	0.6548617	0.1143174	64586166
25(OH)D3	oar3_OAR13_6992838	13	6992838	A	G	0.7970661	1.236408	0.4155903	0.5191456	0.6647745	0.654864	0.07955801	1611956536
25(OH)D3	oar3_OAR20_35105547	20	35105547	A	C	-0.793446	1.230793	0.4155894	0.5191461	0.6647748	0.6548664	0.08232044	2139373057
25(OH)D3	oar3_OAR20_35105718	20	35105718	G	A	-0.793446	1.230793	0.4155894	0.5191461	0.6647748	0.6548688	0.08232044	2139373228
25(OH)D3	oar3_OAR20_35120295	20	35120295	G	A	-0.793446	1.230793	0.4155894	0.5191461	0.6647748	0.6548712	0.08232044	2139387805
25(OH)D3	oar3_OAR16_9019260	16	9019260	A	G	0.4432926	0.687647	0.4155755	0.5191531	0.6647801	0.6548735	0.4588889	1840590722
25(OH)D3	oar3_OAR25_40201761	25	40201761	G	A	0.8792143	1.363863	0.4155739	0.5191539	0.6647807	0.6548759	0.06732892	2400661738
25(OH)D3	oar3_OAR11_25145339	11	25145339	G	A	-0.6291999	0.9760592	0.4155516	0.5191651	0.6647891	0.6548783	0.1390728	1488821922
25(OH)D3	oar3_OAR11_25158635	11	25158635	A	C	-0.6291999	0.9760592	0.4155516	0.5191651	0.6647891	0.6548807	0.1390728	1488835218
25(OH)D3	oar3_OAR10_1630326	10	1630326	A	G	-0.8579587	1.330927	0.4155512	0.5191653	0.6647893	0.6548831	0.07419712	1379045850
25(OH)D3	oar3_OAR7_86821883	7	86821883	A	G	-0.5638294	0.8746552	0.4155485	0.5191666	0.6647903	0.6548854	0.1679558	1178895296
25(OH)D3	oar3_OAR23_11032346	23	11032346	A	G	-0.6751879	1.047428	0.4155287	0.5191766	0.6647978	0.6548878	0.1141125	2267254255
25(OH)D3	oar3_OAR23_11044463	23	11044463	A	C	-0.6751879	1.047428	0.4155287	0.5191766	0.6647978	0.6548902	0.1141125	2267266372
25(OH)D3	oar3_OAR22_19510775	22	19510775	G	A	0.5549249	0.8608809	0.4155108	0.5191856	0.6648046	0.6548926	0.1607735	2224934242
25(OH)D3	oar3_OAR15_56847877	15	56847877	A	G	-0.6235884	0.9674251	0.4154907	0.5191957	0.6648122	0.6548949	0.153208	1807532175
25(OH)D3	oar3_OAR8_8901172	8	8901172	A	G	0.4391317	0.6812672	0.4154842	0.519199	0.6648147	0.6548973	0.4097453	1201051451
25(OH)D3	oar3_OAR16_21553607	16	21553607	C	A	-0.4547487	0.7054957	0.4154839	0.5191991	0.6648148	0.6548997	0.4482183	1853125069
25(OH)D3	oar3_OAR14_19302183	14	19302183	A	G	-3.041422	4.718463	0.415482	0.5192001	0.6648155	0.6549021	0.005512679	1707329738
25(OH)D3	oar3_OAR14_19326642	14	19326642	A	G	-3.041422	4.718463	0.415482	0.5192001	0.6648155	0.6549045	0.005512679	1707354197
25(OH)D3	oar3_OAR14_19412913	14	19412913	A	G	-3.041422	4.718463	0.415482	0.5192001	0.6648155	0.6549068	0.005512679	1707440468
25(OH)D3	oar3_OAR14_19429527	14	19429527	A	C	-3.041422	4.718463	0.415482	0.5192001	0.6648155	0.6549092	0.005512679	1707457082
25(OH)D3	oar3_OAR14_19561631	14	19561631	A	C	-3.041422	4.718463	0.415482	0.5192001	0.6648155	0.6549116	0.005512679	1707589186
25(OH)D3	oar3_OAR9_80510358	9	80510358	A	G	-0.601102	0.9325903	0.4154461	0.5192182	0.6648291	0.654914	0.141989	1363233037
25(OH)D3	oar3_OAR20_8517841	20	8517841	C	A	-0.5587511	0.8668894	0.415441	0.5192207	0.664831	0.6549163	0.1754967	2112785351
25(OH)D3	oar3_OAR20_8526590	20	8526590	A	C	-0.5587511	0.8668894	0.415441	0.5192207	0.664831	0.6549187	0.1754967	2112794100
25(OH)D3	oar3_OAR20_8531666	20	8531666	A	G	-0.5587511	0.8668894	0.415441	0.5192207	0.664831	0.6549211	0.1754967	2112799176
25(OH)D3	oar3_OAR9_36308566	9	36308566	C	A	-0.6399804	0.992923	0.4154342	0.5192241	0.6648336	0.6549235	0.1218302	1319031245
25(OH)D3	oar3_OAR9_36310080	9	36310080	G	A	-0.6399804	0.992923	0.4154342	0.5192241	0.6648336	0.6549259	0.1218302	1319032759
25(OH)D3	oar3_OAR9_36312407	9	36312407	A	G	-0.6399804	0.992923	0.4154342	0.5192241	0.6648336	0.6549282	0.1218302	1319035086
25(OH)D3	oar3_OAR23_29280621	23	29280621	G	A	-0.6131623	0.9513328	0.4154187	0.5192319	0.6648395	0.6549306	0.1375691	2285502530
25(OH)D3	oar3_OAR18_7488656	18	7488656	G	A	1.919001	2.97737	0.4154177	0.5192324	0.6648398	0.654933	0.01104972	1982926858
25(OH)D3	oar3_OAR18_7494216	18	7494216	A	G	1.919001	2.97737	0.4154177	0.5192324	0.6648398	0.6549354	0.01104972	1982932418
25(OH)D3	oar3_OAR18_7508974	18	7508974	G	A	1.919001	2.97737	0.4154177	0.5192324	0.6648398	0.6549377	0.01104972	1982947176
25(OH)D3	oar3_OAR1_61487559	1	61487559	G	A	0.4296451	0.6666077	0.415412	0.5192353	0.664842	0.6549401	0.435123	61549467
25(OH)D3	oar3_OAR1_61488298	1	61488298	A	G	0.4296451	0.6666077	0.415412	0.5192353	0.664842	0.6549425	0.435123	61550206
25(OH)D3	oar3_OAR12_54808608	12	54808608	G	A	-0.457332	0.7095719	0.4154036	0.5192395	0.6648452	0.6549449	0.3729097	1580714682
25(OH)D3	oar3_OAR13_50870495	13	50870495	G	A	0.8848537	1.372916	0.4153892	0.5192468	0.6648506	0.6549473	0.06015453	1655834193
25(OH)D3	oar3_OAR2_20917485	2	20917485	G	A	0.4286574	0.665116	0.4153611	0.5192609	0.6648613	0.6549496	0.378453	296542804
25(OH)D3	oar3_OAR14_27309243	14	27309243	G	A	0.485122	0.7527286	0.4153604	0.5192612	0.6648615	0.654952	0.2447281	1715336798
25(OH)D3	oar3_OAR20_32479235	20	32479235	A	G	0.4236929	0.657426	0.4153446	0.5192692	0.6648675	0.6549544	0.4491713	2136746745
25(OH)D3	oar3_OAR7_38002201	7	38002201	G	A	-1.374066	2.132119	0.4153295	0.5192768	0.6648733	0.6549568	0.02710177	1130075614
25(OH)D3	oar3_OAR7_38018532	7	38018532	G	A	-1.374066	2.132119	0.4153295	0.5192768	0.6648733	0.6549591	0.02710177	1130091945
25(OH)D3	oar3_OAR7_38029664	7	38029664	A	G	-1.374066	2.132119	0.4153295	0.5192768	0.6648733	0.6549615	0.02710177	1130103077
25(OH)D3	oar3_OAR7_38041369	7	38041369	G	A	-1.374066	2.132119	0.4153295	0.5192768	0.6648733	0.6549639	0.02710177	1130114782
25(OH)D3	oar3_OAR22_22555686	22	22555686	G	A	-0.5393569	0.8369227	0.415319	0.519282	0.6648772	0.6549663	0.1875	2227979153
25(OH)D3	oar3_OAR8_43052099	8	43052099	C	A	0.5825809	0.9040039	0.4153095	0.5192868	0.6648808	0.6549687	0.1670429	1235202378
25(OH)D3	oar3_OAR8_43154979	8	43154979	A	G	0.5825809	0.9040039	0.4153095	0.5192868	0.6648808	0.654971	0.1670429	1235305258
25(OH)D3	oar3_OAR5_96493272	5	96493272	A	G	0.4665646	0.7240148	0.4152682	0.5193076	0.6648965	0.6549734	0.2935982	964508623
25(OH)D3	oar3_OAR5_96507239	5	96507239	A	C	0.4665646	0.7240148	0.4152682	0.5193076	0.6648965	0.6549758	0.2935982	964522590
25(OH)D3	oar3_OAR10_3244618	10	3244618	G	A	0.9964082	1.5463	0.4152287	0.5193275	0.6649114	0.6549782	0.04690949	1380660142
25(OH)D3	s60756.1	8	29056016	G	A	-1.345778	2.088513	0.4152146	0.5193346	0.6649168	0.6549805	0.02811466	1221206295
25(OH)D3	oar3_OAR8_29199437	8	29199437	G	A	-1.345778	2.088513	0.4152146	0.5193346	0.6649168	0.6549829	0.02811466	1221349716
25(OH)D3	oar3_OAR24_99328	24	99328	G	A	-0.5659494	0.8783068	0.4152052	0.5193393	0.6649203	0.6549853	0.2329235	2318561343
25(OH)D3	oar3_OAR19_8840574	19	8840574	C	A	0.7309257	1.134358	0.4151894	0.5193473	0.6649263	0.6549877	0.09713024	2052787324
25(OH)D3	oar3_OAR19_8860931	19	8860931	G	A	0.7309257	1.134358	0.4151894	0.5193473	0.6649263	0.6549901	0.09713024	2052807681
25(OH)D3	oar3_OAR19_8868005	19	8868005	G	A	0.7309257	1.134358	0.4151894	0.5193473	0.6649263	0.6549924	0.09713024	2052814755
25(OH)D3	oar3_OAR10_55710065	10	55710065	A	G	-0.4948019	0.7679088	0.4151866	0.5193487	0.6649274	0.6549948	0.2669256	1433125589
25(OH)D3	OAR8_37553450.1	8	34905866	G	A	-1.048468	1.627178	0.4151832	0.5193504	0.6649287	0.6549972	0.04189636	1227056145
25(OH)D3	oar3_OAR8_34968519	8	34968519	A	G	-1.048468	1.627178	0.4151832	0.5193504	0.6649287	0.6549996	0.04189636	1227118798
25(OH)D3	oar3_OAR8_34987916	8	34987916	G	A	-1.048468	1.627178	0.4151832	0.5193504	0.6649287	0.6550019	0.04189636	1227138195
25(OH)D3	oar3_OAR1_70922162	1	70922162	A	G	-0.718129	1.114523	0.4151711	0.5193564	0.6649333	0.6550043	0.09709821	70984070
25(OH)D3	oar3_OAR1_70926386	1	70926386	C	A	-0.718129	1.114523	0.4151711	0.5193564	0.6649333	0.6550067	0.09709821	70988294
25(OH)D3	oar3_OAR8_60317318	8	60317318	A	C	0.4981124	0.7730664	0.4151654	0.5193593	0.6649354	0.6550091	0.2527655	1252467597
25(OH)D3	oar3_OAR11_15674077	11	15674077	A	G	-0.6151614	0.9547413	0.4151516	0.5193663	0.6649407	0.6550115	0.1367144	1479350660
25(OH)D3	oar3_OAR5_33089357	5	33089357	G	A	-0.4883473	0.7579348	0.4151394	0.5193724	0.6649453	0.6550138	0.294702	901104708
25(OH)D3	OAR6_14540611.1	6	11996167	G	A	0.4747546	0.7368383	0.4151394	0.5193724	0.6649453	0.6550162	0.286108	987067383
25(OH)D3	oar3_OAR7_22143108	7	22143108	G	C	0.431046	0.6690011	0.415139	0.5193726	0.6649454	0.6550186	0.4201774	1114216521
25(OH)D3	oar3_OAR2_146694451	2	146694451	G	A	0.6934185	1.076229	0.4151275	0.5193784	0.6649498	0.655021	0.1026637	422319770
25(OH)D3	oar3_OAR2_146699771	2	146699771	A	G	0.6934185	1.076229	0.4151275	0.5193784	0.6649498	0.6550234	0.1026637	422325090
25(OH)D3	oar3_OAR23_47163890	23	47163890	A	G	0.4284979	0.6650602	0.4151217	0.5193813	0.664952	0.6550257	0.4530387	2303385799
25(OH)D3	oar3_OAR18_26515628	18	26515628	A	G	0.436452	0.6774104	0.4151158	0.5193843	0.6649542	0.6550281	0.3726571	2001953830
25(OH)D3	oar3_OAR18_26518922	18	26518922	A	G	0.436452	0.6774104	0.4151158	0.5193843	0.6649542	0.6550305	0.3726571	2001957124
25(OH)D3	oar3_OAR23_11734377	23	11734377	A	G	0.4925276	0.7644462	0.415114	0.5193852	0.6649549	0.6550329	0.2477778	2267956286
25(OH)D3	OAR8_18342254.1	8	16470820	G	A	0.6901781	1.071221	0.415111	0.5193867	0.664956	0.6550352	0.115215	1208621099
25(OH)D3	oar3_OAR13_47280753	13	47280753	A	G	0.4603787	0.714551	0.4151109	0.5193868	0.6649561	0.6550376	0.3383546	1652244451
25(OH)D3	oar3_OAR12_66190320	12	66190320	G	A	-0.6384102	0.9908761	0.4151079	0.5193883	0.6649572	0.65504	0.1141125	1592096394
25(OH)D3	oar3_OAR12_66194093	12	66194093	A	G	-0.6384102	0.9908761	0.4151079	0.5193883	0.6649572	0.6550424	0.1141125	1592100167
25(OH)D3	oar3_OAR12_66194633	12	66194633	G	A	-0.6384102	0.9908761	0.4151079	0.5193883	0.6649572	0.6550448	0.1141125	1592100707
25(OH)D3	oar3_OAR2_15068102	2	15068102	G	A	1.17735	1.827366	0.4151076	0.5193884	0.6649573	0.6550471	0.03366446	290693421
25(OH)D3	oar3_OAR1_263565154	1	263565154	A	G	-0.4402735	0.68335	0.4151058	0.5193893	0.664958	0.6550495	0.3889509	263627062
25(OH)D3	oar3_OAR1_263565223	1	263565223	A	G	-0.4402735	0.68335	0.4151058	0.5193893	0.664958	0.6550519	0.3889509	263627131
25(OH)D3	oar3_OAR1_263565622	1	263565622	G	A	-0.4402735	0.68335	0.4151058	0.5193893	0.664958	0.6550543	0.3889509	263627530
25(OH)D3	oar3_OAR11_21461596	11	21461596	A	G	-0.530462	0.823364	0.4150732	0.5194057	0.6649704	0.6550566	0.2105843	1485138179
25(OH)D3	oar3_OAR11_21463241	11	21463241	G	A	-0.530462	0.823364	0.4150732	0.5194057	0.6649704	0.655059	0.2105843	1485139824
25(OH)D3	oar3_OAR11_21475445	11	21475445	A	C	-0.530462	0.823364	0.4150732	0.5194057	0.6649704	0.6550614	0.2105843	1485152028
25(OH)D3	oar3_OAR11_21475591	11	21475591	A	G	-0.530462	0.823364	0.4150732	0.5194057	0.6649704	0.6550638	0.2105843	1485152174
25(OH)D3	oar3_OAR11_21477057	11	21477057	G	A	-0.530462	0.823364	0.4150732	0.5194057	0.6649704	0.6550662	0.2105843	1485153640
25(OH)D3	oar3_OAR11_21483181	11	21483181	G	A	-0.530462	0.823364	0.4150732	0.5194057	0.6649704	0.6550685	0.2105843	1485159764
25(OH)D3	oar3_OAR11_21497980	11	21497980	A	G	-0.530462	0.823364	0.4150732	0.5194057	0.6649704	0.6550709	0.2105843	1485174563
25(OH)D3	oar3_OAR20_13572339	20	13572339	A	G	-0.5007188	0.7772003	0.4150705	0.5194071	0.6649714	0.6550733	0.2295806	2117839849
25(OH)D3	oar3_OAR20_13579175	20	13579175	G	A	-0.5007188	0.7772003	0.4150705	0.5194071	0.6649714	0.6550757	0.2295806	2117846685
25(OH)D3	oar3_OAR7_77423904	7	77423904	A	C	0.624833	0.9698816	0.4150405	0.5194222	0.6649828	0.655078	0.1298343	1169497317
25(OH)D3	oar3_OAR7_77425025	7	77425025	A	G	0.624833	0.9698816	0.4150405	0.5194222	0.6649828	0.6550804	0.1298343	1169498438
25(OH)D3	oar3_OAR7_77452543	7	77452543	A	G	0.624833	0.9698816	0.4150405	0.5194222	0.6649828	0.6550828	0.1298343	1169525956
25(OH)D3	oar3_OAR3_100616043	3	100616043	A	G	-0.9818108	1.524002	0.415035	0.519425	0.6649849	0.6550852	0.04856512	625193750
25(OH)D3	oar3_OAR6_59989392	6	59989392	G	A	0.5593605	0.8682614	0.4150329	0.519426	0.6649857	0.6550876	0.1818687	1035060608
25(OH)D3	oar3_OAR9_67625441	9	67625441	G	A	-0.8952891	1.389708	0.41503	0.5194274	0.6649867	0.6550899	0.06063947	1350348120
25(OH)D3	oar3_OAR11_7544750	11	7544750	A	C	-0.5123519	0.7953073	0.4150178	0.5194336	0.6649914	0.6550923	0.21875	1471221333
25(OH)D3	oar3_OAR26_8364972	26	8364972	G	A	-0.944671	1.466384	0.4150167	0.5194341	0.6649918	0.6550947	0.05869324	2414149255
25(OH)D3	oar3_OAR26_8391232	26	8391232	G	A	-0.944671	1.466384	0.4150167	0.5194341	0.6649918	0.6550971	0.05869324	2414175515
25(OH)D3	oar3_OAR26_8401339	26	8401339	A	G	-0.944671	1.466384	0.4150167	0.5194341	0.6649918	0.6550994	0.05869324	2414185622
25(OH)D3	s67290.1	3	128890384	A	G	-0.5985149	0.9290983	0.4149795	0.5194529	0.6650059	0.6551018	0.1527012	653468091
25(OH)D3	oar3_OAR3_142402983	3	142402983	A	C	0.4554167	0.7069689	0.4149705	0.5194574	0.6650093	0.6551042	0.3545861	666980690
25(OH)D3	oar3_OAR3_142433144	3	142433144	G	A	0.4554167	0.7069689	0.4149705	0.5194574	0.6650093	0.6551066	0.3545861	667010851
25(OH)D3	oar3_OAR3_142442361	3	142442361	A	G	0.4554167	0.7069689	0.4149705	0.5194574	0.6650093	0.655109	0.3545861	667020068
25(OH)D3	oar3_OAR6_80602211	6	80602211	A	G	-0.5135774	0.7972675	0.4149576	0.5194639	0.6650142	0.6551113	0.2377778	1055673427
25(OH)D3	oar3_OAR6_2650858	6	2650858	G	A	0.8719108	1.353581	0.4149309	0.5194773	0.6650243	0.6551137	0.06478405	977722074
25(OH)D3	OAR13_25941147.1	13	23407041	G	A	0.5381958	0.8355165	0.4149259	0.5194798	0.6650262	0.6551161	0.2023153	1628370739
25(OH)D3	oar3_OAR7_8785610	7	8785610	C	A	0.4458595	0.6921735	0.4149218	0.5194819	0.6650278	0.6551185	0.3521205	1100859023
25(OH)D3	oar3_OAR11_50391316	11	50391316	A	C	0.4278208	0.6641809	0.4149072	0.5194892	0.6650333	0.6551208	0.4844961	1514067899
25(OH)D3	oar3_OAR7_94943864	7	94943864	C	A	-0.4351751	0.675616	0.4148855	0.5195002	0.6650415	0.6551232	0.4266667	1187017277
25(OH)D3	s61376.1	17	63555193	A	G	0.4467467	0.6935835	0.4148826	0.5195016	0.6650426	0.6551256	0.4647189	1966825231
25(OH)D3	oar3_OAR1_255442149	1	255442149	A	G	0.5201341	0.8075421	0.4148588	0.5195136	0.6650516	0.655128	0.2608696	255504057
25(OH)D3	oar3_OAR1_255464256	1	255464256	G	A	0.5201341	0.8075421	0.4148588	0.5195136	0.6650516	0.6551304	0.2608696	255526164
25(OH)D3	oar3_OAR1_255540183	1	255540183	G	A	0.5201341	0.8075421	0.4148588	0.5195136	0.6650516	0.6551327	0.2608696	255602091
25(OH)D3	oar3_OAR20_28830969	20	28830969	C	A	-0.5020051	0.7793996	0.4148545	0.5195158	0.6650533	0.6551351	0.2588692	2133098479
25(OH)D3	oar3_OAR11_49558462	11	49558462	G	A	0.6284977	0.97579	0.4148534	0.5195164	0.6650537	0.6551375	0.1400221	1513235045
25(OH)D3	oar3_OAR12_45959174	12	45959174	A	G	0.6079914	0.9439885	0.4148216	0.5195323	0.6650657	0.6551399	0.1407285	1571865248
25(OH)D3	oar3_OAR12_45984341	12	45984341	G	A	0.6079914	0.9439885	0.4148216	0.5195323	0.6650657	0.6551422	0.1407285	1571890415
25(OH)D3	oar3_OAR12_45993608	12	45993608	G	A	0.6079914	0.9439885	0.4148216	0.5195323	0.6650657	0.6551446	0.1407285	1571899682
25(OH)D3	oar3_OAR12_46000457	12	46000457	C	A	0.6079914	0.9439885	0.4148216	0.5195323	0.6650657	0.655147	0.1407285	1571906531
25(OH)D3	oar3_OAR19_58508489	19	58508489	A	G	-0.5223231	0.8109922	0.414806	0.5195402	0.6650716	0.6551494	0.2430786	2102455239
25(OH)D3	oar3_OAR8_23869584	8	23869584	G	A	-0.4532163	0.7036934	0.414805	0.5195407	0.665072	0.6551518	0.3152655	1216019863
25(OH)D3	oar3_OAR22_26482498	22	26482498	G	A	-0.5138974	0.7979249	0.4147905	0.519548	0.6650775	0.6551541	0.1998893	2231905965
25(OH)D3	OAR15_24662995.1	15	23545187	G	A	-0.4806224	0.7462596	0.41479	0.5195483	0.6650777	0.6551565	0.275634	1774229485
25(OH)D3	oar3_OAR16_55346846	16	55346846	A	C	0.7019121	1.089858	0.4147872	0.5195497	0.6650788	0.6551589	0.1087196	1886918308
25(OH)D3	oar3_OAR5_77198652	5	77198652	G	A	-0.45275	0.7029941	0.414776	0.5195553	0.665083	0.6551613	0.3445424	945214003
25(OH)D3	oar3_OAR15_75848453	15	75848453	G	A	-0.442541	0.6871502	0.4147664	0.5195601	0.6650867	0.6551636	0.4738889	1826532751
25(OH)D3	oar3_OAR15_75849392	15	75849392	G	A	-0.442541	0.6871502	0.4147664	0.5195601	0.6650867	0.655166	0.4738889	1826533690
25(OH)D3	oar3_OAR6_90834254	6	90834254	A	G	0.4258467	0.6612352	0.4147579	0.5195644	0.6650899	0.6551684	0.5066298	1065905470
25(OH)D3	oar3_OAR6_90845106	6	90845106	T	A	0.4258467	0.6612352	0.4147579	0.5195644	0.6650899	0.6551708	0.5066298	1065916322
25(OH)D3	oar3_OAR25_35046806	25	35046806	A	G	0.4562209	0.7084073	0.414748	0.5195694	0.6650936	0.6551732	0.3676957	2395506783
25(OH)D3	oar3_OAR25_35086522	25	35086522	G	A	0.4562209	0.7084073	0.414748	0.5195694	0.6650936	0.6551755	0.3676957	2395546499
25(OH)D3	oar3_OAR6_14509753	6	14509753	A	G	0.8315255	1.291171	0.4147473	0.5195698	0.6650939	0.6551779	0.07909605	989580969
25(OH)D3	oar3_OAR2_221233738	2	221233738	G	A	-0.536285	0.832732	0.4147446	0.5195711	0.6650949	0.6551803	0.2113459	496859057
25(OH)D3	oar3_OAR2_221240524	2	221240524	G	A	-0.536285	0.832732	0.4147446	0.5195711	0.6650949	0.6551827	0.2113459	496865843
25(OH)D3	oar3_OAR14_27360891	14	27360891	A	C	-0.4519532	0.7017898	0.414737	0.519575	0.6650978	0.655185	0.3961111	1715388446
25(OH)D3	oar3_OAR13_49172111	13	49172111	G	A	-0.4936293	0.7665152	0.4147252	0.5195809	0.6651023	0.6551874	0.2928177	1654135809
25(OH)D3	oar3_OAR13_49254181	13	49254181	G	A	-0.4936293	0.7665152	0.4147252	0.5195809	0.6651023	0.6551898	0.2928177	1654217879
25(OH)D3	oar3_OAR13_49286905	13	49286905	A	G	-0.4936293	0.7665152	0.4147252	0.5195809	0.6651023	0.6551922	0.2928177	1654250603
25(OH)D3	s23693.1	18	16708785	G	A	-0.4874061	0.7568706	0.4147045	0.5195913	0.6651101	0.6551946	0.2508287	1992146987
25(OH)D3	oar3_OAR4_56024560	4	56024560	A	G	-0.4367754	0.6782557	0.4146957	0.5195957	0.6651135	0.6551969	0.4575055	804832332
25(OH)D3	oar3_OAR2_43170988	2	43170988	G	A	-0.5717144	0.8878014	0.4146929	0.5195971	0.6651145	0.6551993	0.1877076	318796307
25(OH)D3	oar3_OAR2_47562632	2	47562632	A	C	0.4427762	0.6875925	0.4146735	0.5196069	0.6651219	0.6552017	0.4268293	323187951
25(OH)D3	oar3_OAR2_47566003	2	47566003	G	A	0.4427762	0.6875925	0.4146735	0.5196069	0.6651219	0.6552041	0.4268293	323191322
25(OH)D3	oar3_OAR17_26030572	17	26030572	A	G	-0.4264104	0.6621849	0.4146646	0.5196114	0.6651253	0.6552064	0.4751929	1929300610
25(OH)D3	oar3_OAR15_15101800	15	15101800	A	G	0.4397139	0.6828445	0.4146645	0.5196114	0.6651253	0.6552088	0.4467259	1765786098
25(OH)D3	oar3_OAR24_40511661	24	40511661	G	A	0.5647645	0.8770583	0.4146464	0.5196205	0.6651322	0.6552112	0.1815673	2358973676
25(OH)D3	oar3_OAR3_110677008	3	110677008	C	A	-1.229661	1.909622	0.4146443	0.5196216	0.665133	0.6552136	0.03062361	635254715
25(OH)D3	oar3_OAR3_110677578	3	110677578	A	G	-1.229661	1.909622	0.4146443	0.5196216	0.665133	0.655216	0.03062361	635255285
25(OH)D3	oar3_OAR3_110679663	3	110679663	A	C	-1.229661	1.909622	0.4146443	0.5196216	0.665133	0.6552183	0.03062361	635257370
25(OH)D3	oar3_OAR3_110738519	3	110738519	A	G	-1.229661	1.909622	0.4146443	0.5196216	0.665133	0.6552207	0.03062361	635316226
25(OH)D3	oar3_OAR3_110755152	3	110755152	G	A	-1.229661	1.909622	0.4146443	0.5196216	0.665133	0.6552231	0.03062361	635332859
25(OH)D3	oar3_OAR17_27936631	17	27936631	A	G	-0.430583	0.6686813	0.4146441	0.5196217	0.665133	0.6552255	0.4577778	1931206669
25(OH)D3	oar3_OAR20_35540947	20	35540947	A	C	-0.4787594	0.7435136	0.4146263	0.5196307	0.6651398	0.6552278	0.3280899	2139808457
25(OH)D3	oar3_OAR1_244190752	1	244190752	G	A	-0.9965318	1.547656	0.4146037	0.519642	0.6651483	0.6552302	0.04342984	244252660
25(OH)D3	oar3_OAR1_244209029	1	244209029	A	C	-0.9965318	1.547656	0.4146037	0.519642	0.6651483	0.6552326	0.04342984	244270937
25(OH)D3	oar3_OAR18_14948047	18	14948047	G	A	-0.4334671	0.6731995	0.4145955	0.5196462	0.6651515	0.655235	0.4159243	1990386249
25(OH)D3	oar3_OAR18_14952102	18	14952102	A	G	-0.4334671	0.6731995	0.4145955	0.5196462	0.6651515	0.6552374	0.4159243	1990390304
25(OH)D3	oar3_OAR3_22426250	3	22426250	G	A	0.4344659	0.6747624	0.4145812	0.5196534	0.6651569	0.6552397	0.4701327	547003957
25(OH)D3	oar3_OAR2_55046687	2	55046687	G	A	1.12508	1.747345	0.4145808	0.5196536	0.665157	0.6552421	0.03748622	330672006
25(OH)D3	oar3_OAR10_45479782	10	45479782	A	C	-0.6055963	0.940557	0.4145684	0.5196598	0.6651618	0.6552445	0.1449115	1422895306
25(OH)D3	oar3_OAR10_45495897	10	45495897	A	G	-0.6055963	0.940557	0.4145684	0.5196598	0.6651618	0.6552469	0.1449115	1422911421
25(OH)D3	oar3_OAR10_45495954	10	45495954	G	A	-0.6055963	0.940557	0.4145684	0.5196598	0.6651618	0.6552492	0.1449115	1422911478
25(OH)D3	s05722.1	7	95099199	A	G	-0.4336583	0.6735569	0.4145211	0.5196836	0.6651797	0.6552516	0.4222712	1187172612
25(OH)D3	oar3_OAR1_187625715	1	187625715	A	G	1.112402	1.72781	0.4145062	0.5196911	0.6651853	0.655254	0.03748622	187687623
25(OH)D3	OAR1_202259180.1	1	187627690	G	A	1.112402	1.72781	0.4145062	0.5196911	0.6651853	0.6552564	0.03748622	187689598
25(OH)D3	oar3_OAR1_187630915	1	187630915	A	T	1.112402	1.72781	0.4145062	0.5196911	0.6651853	0.6552588	0.03748622	187692823
25(OH)D3	OAR1_202290032.1	1	187657779	A	C	1.112402	1.72781	0.4145062	0.5196911	0.6651853	0.6552611	0.03748622	187719687
25(OH)D3	oar3_OAR4_44347000	4	44347000	C	A	0.4489664	0.6973611	0.4144882	0.5197002	0.6651921	0.6552635	0.3839779	793154772
25(OH)D3	oar3_OAR4_44387679	4	44387679	G	A	0.4489664	0.6973611	0.4144882	0.5197002	0.6651921	0.6552659	0.3839779	793195451
25(OH)D3	oar3_OAR4_44387948	4	44387948	A	G	0.4489664	0.6973611	0.4144882	0.5197002	0.6651921	0.6552683	0.3839779	793195720
25(OH)D3	oar3_OAR4_44388602	4	44388602	A	C	0.4489664	0.6973611	0.4144882	0.5197002	0.6651921	0.6552706	0.3839779	793196374
25(OH)D3	oar3_OAR19_5235567	19	5235567	G	A	0.733933	1.13999	0.414487	0.5197008	0.6651926	0.655273	0.09713024	2049182317
25(OH)D3	oar3_OAR21_46896868	21	46896868	G	A	-0.5492082	0.853075	0.4144762	0.5197063	0.6651967	0.6552754	0.1920089	2202280808
25(OH)D3	oar3_OAR21_46899915	21	46899915	G	A	-0.5492082	0.853075	0.4144762	0.5197063	0.6651967	0.6552778	0.1920089	2202283855
25(OH)D3	s74651.1	11	8254425	C	A	-0.4700233	0.7300788	0.4144759	0.5197064	0.6651968	0.6552802	0.314774	1471931008
25(OH)D3	oar3_OAR3_110749778	3	110749778	A	G	-0.6103859	0.9481023	0.4144752	0.5197068	0.6651971	0.6552825	0.1577181	635327485
25(OH)D3	oar3_OAR3_110772590	3	110772590	A	G	-0.6103859	0.9481023	0.4144752	0.5197068	0.6651971	0.6552849	0.1577181	635350297
25(OH)D3	oar3_OAR2_75733277	2	75733277	A	G	-0.4486402	0.6968929	0.4144426	0.5197232	0.6652095	0.6552873	0.3651498	351358596
25(OH)D3	oar3_OAR6_64587643	6	64587643	G	A	-0.521857	0.8106286	0.4144377	0.5197256	0.6652113	0.6552897	0.2342193	1039658859
25(OH)D3	oar3_OAR2_218328803	2	218328803	G	A	0.9287009	1.442612	0.4144316	0.5197287	0.6652136	0.655292	0.05303867	493954122
25(OH)D3	oar3_OAR5_17795143	5	17795143	A	G	-0.4225395	0.6563684	0.4144187	0.5197352	0.6652185	0.6552944	0.454646	885810494
25(OH)D3	oar3_OAR5_17797384	5	17797384	A	C	-0.4225395	0.6563684	0.4144187	0.5197352	0.6652185	0.6552968	0.454646	885812735
25(OH)D3	oar3_OAR12_76705880	12	76705880	A	C	0.4421271	0.6868049	0.4144075	0.5197409	0.6652228	0.6552992	0.4325967	1602611954
25(OH)D3	oar3_OAR3_223858586	3	223858586	G	A	-0.4518858	0.7019649	0.4144065	0.5197414	0.6652231	0.6553016	0.3203829	748436293
25(OH)D3	oar3_OAR14_29654747	14	29654747	A	G	-0.4497992	0.6987326	0.4143957	0.5197468	0.6652272	0.6553039	0.3824522	1717682302
25(OH)D3	oar3_OAR14_29672320	14	29672320	A	G	-0.4497992	0.6987326	0.4143957	0.5197468	0.6652272	0.6553063	0.3824522	1717699875
25(OH)D3	oar3_OAR6_11443330	6	11443330	C	A	0.5348949	0.8309345	0.4143844	0.5197525	0.6652315	0.6553087	0.2013274	986514546
25(OH)D3	oar3_OAR3_154866748	3	154866748	G	A	-0.4638162	0.7205337	0.4143652	0.5197622	0.6652388	0.6553111	0.3192702	679444455
25(OH)D3	oar3_OAR15_10819047	15	10819047	A	C	-0.4715425	0.7325484	0.4143516	0.519769	0.665244	0.6553134	0.2665929	1761503345
25(OH)D3	oar3_OAR15_10838903	15	10838903	G	A	-0.4715425	0.7325484	0.4143516	0.519769	0.665244	0.6553158	0.2665929	1761523201
25(OH)D3	oar3_OAR15_10839802	15	10839802	G	A	-0.4715425	0.7325484	0.4143516	0.519769	0.665244	0.6553182	0.2665929	1761524100
25(OH)D3	oar3_OAR13_8455863	13	8455863	G	A	-0.4390905	0.6821408	0.414343	0.5197734	0.6652472	0.6553206	0.3588889	1613419561
25(OH)D3	oar3_OAR6_7802783	6	7802783	A	G	-0.4309186	0.6694616	0.414323	0.5197835	0.6652548	0.655323	0.4286504	982873999
25(OH)D3	oar3_OAR5_90217231	5	90217231	C	A	0.4462819	0.6933381	0.4143128	0.5197886	0.6652587	0.6553253	0.346882	958232582
25(OH)D3	oar3_OAR1_140489754	1	140489754	A	G	0.4324773	0.6718979	0.4143049	0.5197925	0.6652617	0.6553277	0.5109321	140551662
25(OH)D3	oar3_OAR10_46626356	10	46626356	C	A	0.5121733	0.7957161	0.4143025	0.5197938	0.6652626	0.6553301	0.2342193	1424041880
25(OH)D3	oar3_OAR10_46627803	10	46627803	G	A	0.5121733	0.7957161	0.4143025	0.5197938	0.6652626	0.6553325	0.2342193	1424043327
25(OH)D3	oar3_OAR10_46640422	10	46640422	A	G	0.5121733	0.7957161	0.4143025	0.5197938	0.6652626	0.6553348	0.2342193	1424055946
25(OH)D3	oar3_OAR10_46642670	10	46642670	A	G	0.5121733	0.7957161	0.4143025	0.5197938	0.6652626	0.6553372	0.2342193	1424058194
25(OH)D3	oar3_OAR11_39395350	11	39395350	G	A	0.6297059	0.9783208	0.4142981	0.519796	0.6652643	0.6553396	0.1363636	1503071933
25(OH)D3	oar3_OAR6_96036533	6	96036533	A	G	-0.6866468	1.066789	0.4142952	0.5197975	0.6652654	0.655342	0.1111726	1071107749
25(OH)D3	oar3_OAR5_25332254	5	25332254	G	A	0.4278454	0.6647214	0.4142805	0.5198049	0.6652709	0.6553444	0.4652701	893347605
25(OH)D3	oar3_OAR5_25332881	5	25332881	G	A	0.4278454	0.6647214	0.4142805	0.5198049	0.6652709	0.6553467	0.4652701	893348232
25(OH)D3	oar3_OAR1_5721059	1	5721059	A	G	0.4412294	0.6855424	0.4142477	0.5198214	0.6652834	0.6553491	0.4550998	5782967
25(OH)D3	oar3_OAR1_5731920	1	5731920	A	G	0.4412294	0.6855424	0.4142477	0.5198214	0.6652834	0.6553515	0.4550998	5793828
25(OH)D3	oar3_OAR7_26636883	7	26636883	G	A	0.5948937	0.9242947	0.4142455	0.5198225	0.6652842	0.6553539	0.1718232	1118710296
25(OH)D3	oar3_OAR9_57750695	9	57750695	A	C	-0.9884444	1.53577	0.4142402	0.5198251	0.6652862	0.6553562	0.05292172	1340473374
25(OH)D3	oar3_OAR2_203334564	2	203334564	G	A	0.7458005	1.158771	0.4142383	0.5198261	0.665287	0.6553586	0.09216336	478959883
25(OH)D3	oar3_OAR2_203445303	2	203445303	A	G	0.7458005	1.158771	0.4142383	0.5198261	0.665287	0.655361	0.09216336	479070622
25(OH)D3	oar3_OAR2_203450074	2	203450074	G	A	0.7458005	1.158771	0.4142383	0.5198261	0.665287	0.6553634	0.09216336	479075393
25(OH)D3	oar3_OAR2_203457168	2	203457168	A	G	0.7458005	1.158771	0.4142383	0.5198261	0.665287	0.6553658	0.09216336	479082487
25(OH)D3	oar3_OAR2_203467153	2	203467153	G	A	0.7458005	1.158771	0.4142383	0.5198261	0.665287	0.6553681	0.09216336	479092472
25(OH)D3	oar3_OAR2_203481906	2	203481906	G	A	0.7458005	1.158771	0.4142383	0.5198261	0.665287	0.6553705	0.09216336	479107225
25(OH)D3	oar3_OAR2_203484156	2	203484156	G	A	0.7458005	1.158771	0.4142383	0.5198261	0.665287	0.6553729	0.09216336	479109475
25(OH)D3	s75134.1	2	203503630	A	G	0.7458005	1.158771	0.4142383	0.5198261	0.665287	0.6553753	0.09261301	479128949
25(OH)D3	oar3_OAR2_203515980	2	203515980	G	A	0.7458005	1.158771	0.4142383	0.5198261	0.665287	0.6553776	0.09216336	479141299
25(OH)D3	oar3_OAR6_28203405	6	28203405	G	A	-0.4325921	0.6721312	0.4142371	0.5198267	0.6652874	0.65538	0.3988889	1003274621
25(OH)D3	oar3_OAR3_100580655	3	100580655	A	G	-0.4891283	0.7599847	0.4142246	0.519833	0.6652921	0.6553824	0.2680756	625158362
25(OH)D3	oar3_OAR3_100582824	3	100582824	G	A	-0.4891283	0.7599847	0.4142246	0.519833	0.6652921	0.6553848	0.2680756	625160531
25(OH)D3	OAR17_21798561.1	17	19385324	A	G	-0.4123345	0.640672	0.4142171	0.5198368	0.665295	0.6553872	0.4674752	1922655362
25(OH)D3	oar3_OAR3_213058768	3	213058768	G	A	-0.4588702	0.7129791	0.4142152	0.5198377	0.6652957	0.6553895	0.3374165	737636475
25(OH)D3	oar3_OAR3_213077096	3	213077096	G	A	-0.4588702	0.7129791	0.4142152	0.5198377	0.6652957	0.6553919	0.3374165	737654803
25(OH)D3	oar3_OAR3_213081400	3	213081400	A	G	-0.4588702	0.7129791	0.4142152	0.5198377	0.6652957	0.6553943	0.3374165	737659107
25(OH)D3	oar3_OAR17_60364684	17	60364684	A	G	0.4264763	0.6626536	0.4142063	0.5198422	0.6652991	0.6553967	0.4558011	1963634722
25(OH)D3	oar3_OAR17_60364694	17	60364694	G	A	0.4264763	0.6626536	0.4142063	0.5198422	0.6652991	0.655399	0.4558011	1963634732
25(OH)D3	oar3_OAR17_60365873	17	60365873	A	C	0.4264763	0.6626536	0.4142063	0.5198422	0.6652991	0.6554014	0.4558011	1963635911
25(OH)D3	oar3_OAR17_60393196	17	60393196	G	A	0.4264763	0.6626536	0.4142063	0.5198422	0.6652991	0.6554038	0.4558011	1963663234
25(OH)D3	oar3_OAR17_60393442	17	60393442	A	C	0.4264763	0.6626536	0.4142063	0.5198422	0.6652991	0.6554062	0.4558011	1963663480
25(OH)D3	oar3_OAR17_60415525	17	60415525	A	G	0.4264763	0.6626536	0.4142063	0.5198422	0.6652991	0.6554086	0.4558011	1963685563
25(OH)D3	oar3_OAR21_13338909	21	13338909	G	A	1.012551	1.573296	0.414203	0.5198439	0.6653004	0.6554109	0.04972376	2168722849
25(OH)D3	oar3_OAR21_13387837	21	13387837	C	A	1.012551	1.573296	0.414203	0.5198439	0.6653004	0.6554133	0.04972376	2168771777
25(OH)D3	oar3_OAR21_13403280	21	13403280	A	G	1.012551	1.573296	0.414203	0.5198439	0.6653004	0.6554157	0.04972376	2168787220
25(OH)D3	oar3_OAR21_13411227	21	13411227	A	G	1.012551	1.573296	0.414203	0.5198439	0.6653004	0.6554181	0.04972376	2168795167
25(OH)D3	oar3_OAR2_199569034	2	199569034	G	A	1.215616	1.888826	0.4141987	0.5198461	0.665302	0.6554204	0.03425414	475194353
25(OH)D3	oar3_OAR20_47923084	20	47923084	A	C	0.5402033	0.8393722	0.4141954	0.5198478	0.6653033	0.6554228	0.1931567	2152190594
25(OH)D3	oar3_OAR3_82639480	3	82639480	A	G	0.4299743	0.6681077	0.4141829	0.519854	0.665308	0.6554252	0.448991	607217187
25(OH)D3	oar3_OAR2_22865563	2	22865563	A	G	-0.5435866	0.844645	0.4141799	0.5198555	0.6653091	0.6554276	0.1766334	298490882
25(OH)D3	oar3_OAR2_22873967	2	22873967	A	G	-0.5435866	0.844645	0.4141799	0.5198555	0.6653091	0.65543	0.1766334	298499286
25(OH)D3	oar3_OAR2_22874166	2	22874166	G	A	-0.5435866	0.844645	0.4141799	0.5198555	0.6653091	0.6554323	0.1766334	298499485
25(OH)D3	s10813.1	16	31497304	G	A	0.4723009	0.7338941	0.4141624	0.5198644	0.6653158	0.6554347	0.3322296	1863068766
25(OH)D3	oar3_OAR3_45569049	3	45569049	G	A	0.4421165	0.6869967	0.4141562	0.5198675	0.6653181	0.6554371	0.3392265	570146756
25(OH)D3	oar3_OAR3_45571339	3	45571339	A	G	0.4421165	0.6869967	0.4141562	0.5198675	0.6653181	0.6554395	0.3392265	570149046
25(OH)D3	oar3_OAR3_45571816	3	45571816	G	A	0.4421165	0.6869967	0.4141562	0.5198675	0.6653181	0.6554418	0.3392265	570149523
25(OH)D3	oar3_OAR3_45611681	3	45611681	A	C	0.4421165	0.6869967	0.4141562	0.5198675	0.6653181	0.6554442	0.3392265	570189388
25(OH)D3	oar3_OAR3_216562321	3	216562321	A	G	0.4591466	0.7134674	0.414147	0.5198721	0.6653216	0.6554466	0.3370166	741140028
25(OH)D3	oar3_OAR22_18168989	22	18168989	G	A	0.9364476	1.455147	0.4141456	0.5198728	0.6653221	0.655449	0.05402426	2223592456
25(OH)D3	oar3_OAR12_11026775	12	11026775	G	A	0.6066738	0.9427251	0.4141335	0.5198789	0.6653267	0.6554514	0.1464088	1536932849
25(OH)D3	oar3_OAR7_73854279	7	73854279	A	G	-1.65044	2.564664	0.4141318	0.5198798	0.6653274	0.6554537	0.01874311	1165927692
25(OH)D3	oar3_OAR7_73860437	7	73860437	A	G	-1.65044	2.564664	0.4141318	0.5198798	0.6653274	0.6554561	0.01874311	1165933850
25(OH)D3	oar3_OAR7_74015475	7	74015475	G	A	-1.65044	2.564664	0.4141318	0.5198798	0.6653274	0.6554585	0.01874311	1166088888
25(OH)D3	oar3_OAR1_92147521	1	92147521	A	G	-0.4804378	0.7465842	0.414111	0.5198903	0.6653353	0.6554609	0.2514092	92209429
25(OH)D3	oar3_OAR2_28018391	2	28018391	A	C	0.616948	0.9587354	0.4140946	0.5198985	0.6653415	0.6554632	0.1307947	303643710
25(OH)D3	oar3_OAR20_33074251	20	33074251	G	A	-0.485821	0.7549869	0.4140701	0.5199109	0.6653508	0.6554656	0.2643488	2137341761
25(OH)D3	OAR20_36346864.1	20	33074931	G	A	-0.485821	0.7549869	0.4140701	0.5199109	0.6653508	0.655468	0.2643488	2137342441
25(OH)D3	oar3_OAR20_33075804	20	33075804	G	A	-0.485821	0.7549869	0.4140701	0.5199109	0.6653508	0.6554704	0.2643488	2137343314
25(OH)D3	oar3_OAR20_33082802	20	33082802	A	G	-0.485821	0.7549869	0.4140701	0.5199109	0.6653508	0.6554728	0.2643488	2137350312
25(OH)D3	oar3_OAR4_86334145	4	86334145	A	G	0.4479994	0.6962157	0.4140637	0.5199141	0.6653532	0.6554751	0.3298226	835141917
25(OH)D3	oar3_OAR23_54525178	23	54525178	A	G	0.4240856	0.6590643	0.4140486	0.5199217	0.6653589	0.6554775	0.4623894	2310747087
25(OH)D3	oar3_OAR17_8677009	17	8677009	C	A	0.4405081	0.6845944	0.4140389	0.5199266	0.6653626	0.6554799	0.4649611	1911947047
25(OH)D3	oar3_OAR6_37579663	6	37579663	A	G	0.420732	0.6538604	0.4140389	0.5199266	0.6653626	0.6554823	0.3994475	1012650879
25(OH)D3	oar3_OAR3_184109069	3	184109069	G	A	1.158653	1.800674	0.4140345	0.5199288	0.6653643	0.6554846	0.03969129	708686776
25(OH)D3	oar3_OAR1_243759091	1	243759091	G	A	1.515865	2.355853	0.4140231	0.5199346	0.6653686	0.655487	0.0198895	243820999
25(OH)D3	oar3_OAR6_77530825	6	77530825	G	A	-0.4327945	0.6726232	0.4140184	0.5199369	0.6653704	0.6554894	0.4046823	1052602041
25(OH)D3	oar3_OAR15_77369151	15	77369151	G	A	0.6258285	0.9726268	0.414017	0.5199376	0.6653709	0.6554918	0.1501104	1828053449
25(OH)D3	s07303.1	15	77372813	G	A	0.6258285	0.9726268	0.414017	0.5199376	0.6653709	0.6554942	0.1501104	1828057111
25(OH)D3	oar3_OAR15_77385604	15	77385604	A	G	0.6258285	0.9726268	0.414017	0.5199376	0.6653709	0.6554965	0.1501104	1828069902
25(OH)D3	oar3_OAR4_8014019	4	8014019	A	G	0.4490251	0.6978639	0.4139994	0.5199465	0.6653776	0.6554989	0.4092446	756821791
25(OH)D3	oar3_OAR16_32589247	16	32589247	A	G	-0.7013186	1.089974	0.4139981	0.5199472	0.6653781	0.6555013	0.1037528	1864160709
25(OH)D3	oar3_OAR16_32620550	16	32620550	G	A	-0.7013186	1.089974	0.4139981	0.5199472	0.6653781	0.6555037	0.1037528	1864192012
25(OH)D3	oar3_OAR4_78091525	4	78091525	A	G	0.4417181	0.6865229	0.4139809	0.5199558	0.6653846	0.655506	0.3423673	826899297
25(OH)D3	oar3_OAR20_16691533	20	16691533	G	A	0.427401	0.6642844	0.4139643	0.5199642	0.6653909	0.6555084	0.4795806	2120959043
25(OH)D3	oar3_OAR20_16697742	20	16697742	G	A	0.427401	0.6642844	0.4139643	0.5199642	0.6653909	0.6555108	0.4795806	2120965252
25(OH)D3	oar3_OAR20_16703968	20	16703968	G	A	0.427401	0.6642844	0.4139643	0.5199642	0.6653909	0.6555132	0.4795806	2120971478
25(OH)D3	oar3_OAR20_16704619	20	16704619	G	A	0.427401	0.6642844	0.4139643	0.5199642	0.6653909	0.6555156	0.4795806	2120972129
25(OH)D3	oar3_OAR20_16714823	20	16714823	G	A	0.427401	0.6642844	0.4139643	0.5199642	0.6653909	0.6555179	0.4795806	2120982333
25(OH)D3	oar3_OAR20_16719865	20	16719865	G	A	0.427401	0.6642844	0.4139643	0.5199642	0.6653909	0.6555203	0.4795806	2120987375
25(OH)D3	oar3_OAR20_16720282	20	16720282	A	G	0.427401	0.6642844	0.4139643	0.5199642	0.6653909	0.6555227	0.4795806	2120987792
25(OH)D3	oar3_OAR20_16737643	20	16737643	G	A	0.427401	0.6642844	0.4139643	0.5199642	0.6653909	0.6555251	0.4795806	2121005153
25(OH)D3	s62110.1	1	13226888	A	G	0.4665313	0.7251026	0.413964	0.5199643	0.665391	0.6555274	0.3461963	13288796
25(OH)D3	oar3_OAR16_167066	16	167066	G	A	-0.5194545	0.8073615	0.4139606	0.5199661	0.6653923	0.6555298	0.2192009	1831738528
25(OH)D3	oar3_OAR16_182381	16	182381	C	G	-0.5194545	0.8073615	0.4139606	0.5199661	0.6653923	0.6555322	0.2192009	1831753843
25(OH)D3	oar3_OAR16_202727	16	202727	G	A	-0.5194545	0.8073615	0.4139606	0.5199661	0.6653923	0.6555346	0.2192009	1831774189
25(OH)D3	oar3_OAR11_22585024	11	22585024	A	C	-0.4745478	0.7375655	0.4139604	0.5199662	0.6653924	0.655537	0.2757475	1486261607
25(OH)D3	oar3_OAR11_22600456	11	22600456	G	A	-0.4745478	0.7375655	0.4139604	0.5199662	0.6653924	0.6555393	0.2757475	1486277039
25(OH)D3	oar3_OAR10_40812894	10	40812894	A	G	0.441707	0.6865263	0.413956	0.5199684	0.6653941	0.6555417	0.4637681	1418228418
25(OH)D3	oar3_OAR3_95241083	3	95241083	G	A	-0.4445666	0.6909727	0.4139538	0.5199695	0.6653949	0.6555441	0.4085297	619818790
25(OH)D3	oar3_OAR9_72116438	9	72116438	G	A	-0.5091913	0.7914315	0.4139381	0.5199774	0.6654009	0.6555465	0.2533113	1354839117
25(OH)D3	oar3_OAR9_72125658	9	72125658	A	G	-0.5091913	0.7914315	0.4139381	0.5199774	0.6654009	0.6555488	0.2533113	1354848337
25(OH)D3	oar3_OAR9_72128850	9	72128850	G	A	-0.5091913	0.7914315	0.4139381	0.5199774	0.6654009	0.6555512	0.2533113	1354851529
25(OH)D3	oar3_OAR9_72146146	9	72146146	G	A	-0.5091913	0.7914315	0.4139381	0.5199774	0.6654009	0.6555536	0.2533113	1354868825
25(OH)D3	oar3_OAR13_73921587	13	73921587	C	A	-0.5007427	0.7783198	0.4139169	0.5199881	0.665409	0.655556	0.2386489	1678885285
25(OH)D3	oar3_OAR13_73931801	13	73931801	G	A	-0.5007427	0.7783198	0.4139169	0.5199881	0.665409	0.6555584	0.2386489	1678895499
25(OH)D3	oar3_OAR4_13426279	4	13426279	G	A	-1.308453	2.033772	0.4139153	0.5199889	0.6654095	0.6555607	0.02535832	762234051
25(OH)D3	oar3_OAR20_19337217	20	19337217	G	A	-0.6522359	1.013806	0.4139042	0.5199945	0.6654137	0.6555631	0.1229327	2123604727
25(OH)D3	oar3_OAR20_19360005	20	19360005	G	A	-0.6522359	1.013806	0.4139042	0.5199945	0.6654137	0.6555655	0.1229327	2123627515
25(OH)D3	oar3_OAR20_19415867	20	19415867	G	A	-0.6522359	1.013806	0.4139042	0.5199945	0.6654137	0.6555679	0.1229327	2123683377
25(OH)D3	OAR1_7546163.1	1	7939149	A	G	-0.7765428	1.207027	0.4139016	0.5199958	0.6654148	0.6555702	0.09151047	8001057
25(OH)D3	oar3_OAR1_261090974	1	261090974	G	A	0.6566156	1.020632	0.413889	0.5200022	0.6654195	0.6555726	0.1311384	261152882
25(OH)D3	oar3_OAR1_59567910	1	59567910	G	A	0.5497164	0.8544782	0.4138809	0.5200063	0.6654226	0.655575	0.173141	59629818
25(OH)D3	oar3_OAR2_48210427	2	48210427	G	A	0.6411512	0.9966099	0.4138763	0.5200086	0.6654244	0.6555774	0.1413167	323835746
25(OH)D3	oar3_OAR3_48291293	3	48291293	G	A	0.4459936	0.6932628	0.4138675	0.520013	0.6654277	0.6555798	0.343819	572869000
25(OH)D3	oar3_OAR22_30927266	22	30927266	C	A	-0.4630956	0.7198546	0.4138584	0.5200176	0.6654311	0.6555821	0.2952275	2236350733
25(OH)D3	oar3_OAR22_30936854	22	30936854	A	C	-0.4630956	0.7198546	0.4138584	0.5200176	0.6654311	0.6555845	0.2952275	2236360321
25(OH)D3	oar3_OAR22_30937317	22	30937317	G	A	-0.4613612	0.717162	0.4138544	0.5200196	0.6654327	0.6555869	0.2955801	2236360784
25(OH)D3	oar3_OAR22_30951239	22	30951239	C	A	-0.4613612	0.717162	0.4138544	0.5200196	0.6654327	0.6555893	0.2955801	2236374706
25(OH)D3	oar3_OAR22_30953043	22	30953043	G	A	-0.4613612	0.717162	0.4138544	0.5200196	0.6654327	0.6555916	0.2955801	2236376510
25(OH)D3	oar3_OAR25_42849335	25	42849335	A	G	0.4668812	0.7257454	0.4138513	0.5200212	0.6654338	0.655594	0.2763012	2403309312
25(OH)D3	oar3_OAR4_101078239	4	101078239	G	A	0.748801	1.163979	0.4138494	0.5200222	0.6654346	0.6555964	0.08960177	849886011
25(OH)D3	oar3_OAR21_2189043	21	2189043	G	A	-0.6198418	0.9635322	0.4138369	0.5200284	0.6654393	0.6555988	0.1416759	2157572983
25(OH)D3	oar3_OAR21_2197748	21	2197748	A	G	-0.6198418	0.9635322	0.4138369	0.5200284	0.6654393	0.6556012	0.1416759	2157581688
25(OH)D3	oar3_OAR21_2207655	21	2207655	A	G	-0.6198418	0.9635322	0.4138369	0.5200284	0.6654393	0.6556035	0.1416759	2157591595
25(OH)D3	OAR9_57584625.1	9	54900341	A	G	-0.4484673	0.6971382	0.4138317	0.520031	0.6654413	0.6556059	0.3732084	1337623020
25(OH)D3	oar3_OAR9_54967813	9	54967813	G	A	-0.4484673	0.6971382	0.4138317	0.520031	0.6654413	0.6556083	0.3732084	1337690492
25(OH)D3	oar3_OAR3_32892453	3	32892453	G	A	-0.4269217	0.6636507	0.4138257	0.5200341	0.6654436	0.6556107	0.5016611	557470160
25(OH)D3	oar3_OAR1_56123564	1	56123564	A	G	-0.5837187	0.9074015	0.4138169	0.5200385	0.6654469	0.655613	0.1614525	56185472
25(OH)D3	oar3_OAR2_178291596	2	178291596	C	A	0.4690806	0.729207	0.4138028	0.5200456	0.6654523	0.6556154	0.3113938	453916915
25(OH)D3	oar3_OAR4_88654058	4	88654058	G	A	-0.9672096	1.503577	0.4137993	0.5200474	0.6654536	0.6556178	0.04966887	837461830
25(OH)D3	oar3_OAR9_8233379	9	8233379	A	C	0.4585937	0.7129249	0.4137791	0.5200576	0.6654613	0.6556202	0.3150609	1290956058
25(OH)D3	oar3_OAR9_8253951	9	8253951	A	G	0.4585937	0.7129249	0.4137791	0.5200576	0.6654613	0.6556226	0.3150609	1290976630
25(OH)D3	oar3_OAR9_8269750	9	8269750	G	A	0.4585937	0.7129249	0.4137791	0.5200576	0.6654613	0.6556249	0.3150609	1290992429
25(OH)D3	oar3_OAR3_38505310	3	38505310	A	G	0.4270409	0.6638755	0.4137763	0.520059	0.6654623	0.6556273	0.5066445	563083017
25(OH)D3	oar3_OAR7_3967323	7	3967323	G	A	0.6100549	0.9484039	0.4137626	0.5200659	0.6654675	0.6556297	0.1389812	1096040736
25(OH)D3	oar3_OAR14_56359331	14	56359331	A	C	0.5476268	0.8513614	0.4137533	0.5200706	0.6654711	0.6556321	0.1810155	1744386886
25(OH)D3	oar3_OAR1_218227827	1	218227827	C	A	-0.5039323	0.7834375	0.4137477	0.5200734	0.6654732	0.6556344	0.2256098	218289735
25(OH)D3	oar3_OAR1_218240399	1	218240399	A	C	-0.5039323	0.7834375	0.4137477	0.5200734	0.6654732	0.6556368	0.2256098	218302307
25(OH)D3	oar3_OAR1_218260438	1	218260438	A	G	-0.5039323	0.7834375	0.4137477	0.5200734	0.6654732	0.6556392	0.2256098	218322346
25(OH)D3	oar3_OAR1_218264567	1	218264567	A	G	-0.5039323	0.7834375	0.4137477	0.5200734	0.6654732	0.6556416	0.2256098	218326475
25(OH)D3	oar3_OAR1_218273927	1	218273927	G	A	-0.5039323	0.7834375	0.4137477	0.5200734	0.6654732	0.655644	0.2256098	218335835
25(OH)D3	oar3_OAR10_18118538	10	18118538	A	G	-0.4411837	0.6858859	0.4137474	0.5200736	0.6654733	0.6556463	0.3883333	1395534062
25(OH)D3	oar3_OAR15_73898261	15	73898261	C	A	-0.773563	1.202654	0.4137236	0.5200856	0.6654823	0.6556487	0.09447514	1824582559
25(OH)D3	oar3_OAR2_173165512	2	173165512	A	G	-0.6693132	1.04058	0.4137213	0.5200867	0.6654832	0.6556511	0.1214128	448790831
25(OH)D3	oar3_OAR2_173178454	2	173178454	G	A	-0.6693132	1.04058	0.4137213	0.5200867	0.6654832	0.6556535	0.1214128	448803773
25(OH)D3	oar3_OAR1_38714860	1	38714860	G	A	1.517335	2.359044	0.413705	0.5200949	0.6654894	0.6556558	0.02097506	38776768
25(OH)D3	oar3_OAR26_39567500	26	39567500	G	A	0.6238233	0.9698869	0.4136958	0.5200996	0.6654929	0.6556582	0.1368653	2445351783
25(OH)D3	oar3_OAR26_39597669	26	39597669	G	A	0.6238233	0.9698869	0.4136958	0.5200996	0.6654929	0.6556606	0.1368653	2445381952
25(OH)D3	oar3_OAR26_4695639	26	4695639	A	G	-0.712912	1.108448	0.4136576	0.5201188	0.6655074	0.655663	0.1098234	2410479922
25(OH)D3	oar3_OAR14_15632593	14	15632593	A	G	0.503046	0.7821959	0.4136035	0.5201461	0.6655279	0.6556654	0.2486188	1703660148
25(OH)D3	oar3_OAR14_15641271	14	15641271	G	A	0.503046	0.7821959	0.4136035	0.5201461	0.6655279	0.6556677	0.2486188	1703668826
25(OH)D3	oar3_OAR12_38420369	12	38420369	G	A	0.4708445	0.7321402	0.4135867	0.5201546	0.6655343	0.6556701	0.3237569	1564326443
25(OH)D3	oar3_OAR3_128304211	3	128304211	A	G	-0.6740782	1.048175	0.4135734	0.5201613	0.6655394	0.6556725	0.1220866	652881918
25(OH)D3	oar3_OAR12_50862433	12	50862433	G	A	0.4249809	0.6608446	0.4135615	0.5201673	0.6655439	0.6556749	0.464922	1576768507
25(OH)D3	oar3_OAR4_12999730	4	12999730	A	G	-0.4443047	0.6908972	0.4135565	0.5201698	0.6655458	0.6556772	0.5062147	761807502
25(OH)D3	oar3_OAR17_22952959	17	22952959	G	A	0.4312307	0.670567	0.4135565	0.5201699	0.6655458	0.6556796	0.4392936	1926222997
25(OH)D3	OAR1_84220386.1	1	78915501	G	A	-0.8376178	1.30251	0.4135516	0.5201723	0.6655476	0.655682	0.0722161	78977409
25(OH)D3	DU258053_237.1	19	56831202	G	A	-0.5787253	0.8999333	0.4135464	0.520175	0.6655496	0.6556844	0.1593164	2100777952
25(OH)D3	oar3_OAR20_38637631	20	38637631	A	G	-0.4471225	0.6952883	0.4135455	0.5201754	0.66555	0.6556868	0.3895028	2142905141
25(OH)D3	oar3_OAR20_38802054	20	38802054	A	G	-0.4471225	0.6952883	0.4135455	0.5201754	0.66555	0.6556891	0.3895028	2143069564
25(OH)D3	oar3_OAR7_58202217	7	58202217	G	A	-0.4378947	0.6809472	0.4135352	0.5201806	0.6655539	0.6556915	0.4009956	1150275630
25(OH)D3	oar3_OAR10_82709592	10	82709592	C	A	-0.9974148	1.551061	0.4135175	0.5201895	0.6655606	0.6556939	0.0567806	1460125116
25(OH)D3	oar3_OAR6_113550350	6	113550350	A	G	-0.4538805	0.7058401	0.413495	0.5202009	0.6655691	0.6556963	0.3682171	1088621566
25(OH)D3	oar3_OAR6_113555253	6	113555253	G	A	-0.4538805	0.7058401	0.413495	0.5202009	0.6655691	0.6556986	0.3682171	1088626469
25(OH)D3	oar3_OAR12_14663121	12	14663121	A	G	-0.4388201	0.682423	0.4134906	0.5202031	0.6655708	0.655701	0.4519868	1540569195
25(OH)D3	oar3_OAR12_14668110	12	14668110	A	C	-0.4388201	0.682423	0.4134906	0.5202031	0.6655708	0.6557034	0.4519868	1540574184
25(OH)D3	oar3_OAR18_47272476	18	47272476	G	A	-0.4263837	0.6630839	0.4134892	0.5202038	0.6655713	0.6557058	0.477323	2022710678
25(OH)D3	oar3_OAR1_160234040	1	160234040	G	A	-0.6135613	0.9541707	0.4134889	0.520204	0.6655715	0.6557082	0.138521	160295948
25(OH)D3	oar3_OAR1_160347524	1	160347524	G	A	-0.6135613	0.9541707	0.4134889	0.520204	0.6655715	0.6557105	0.138521	160409432
25(OH)D3	oar3_OAR3_209946114	3	209946114	A	G	-0.4379	0.6809994	0.4134818	0.5202075	0.6655741	0.6557129	0.5124014	734523821
25(OH)D3	oar3_OAR16_33161271	16	33161271	A	G	0.7809879	1.214561	0.4134759	0.5202106	0.6655764	0.6557153	0.09757442	1864732733
25(OH)D3	oar3_OAR16_33168181	16	33168181	G	A	0.7809879	1.214561	0.4134759	0.5202106	0.6655764	0.6557177	0.09757442	1864739643
25(OH)D3	oar3_OAR16_33169196	16	33169196	G	A	0.7809879	1.214561	0.4134759	0.5202106	0.6655764	0.65572	0.09757442	1864740658
25(OH)D3	oar3_OAR16_33181501	16	33181501	G	A	0.7809879	1.214561	0.4134759	0.5202106	0.6655764	0.6557224	0.09757442	1864752963
25(OH)D3	oar3_OAR16_33183526	16	33183526	G	A	0.7809879	1.214561	0.4134759	0.5202106	0.6655764	0.6557248	0.09757442	1864754988
25(OH)D3	oar3_OAR16_33187422	16	33187422	G	A	0.7809879	1.214561	0.4134759	0.5202106	0.6655764	0.6557272	0.09757442	1864758884
25(OH)D3	oar3_OAR16_33198000	16	33198000	A	G	0.7809879	1.214561	0.4134759	0.5202106	0.6655764	0.6557296	0.09757442	1864769462
25(OH)D3	oar3_OAR16_33210827	16	33210827	G	A	0.7809879	1.214561	0.4134759	0.5202106	0.6655764	0.6557319	0.09757442	1864782289
25(OH)D3	oar3_OAR16_33212774	16	33212774	G	A	0.7809879	1.214561	0.4134759	0.5202106	0.6655764	0.6557343	0.09757442	1864784236
25(OH)D3	oar3_OAR16_33228085	16	33228085	G	A	0.7809879	1.214561	0.4134759	0.5202106	0.6655764	0.6557367	0.09757442	1864799547
25(OH)D3	oar3_OAR16_33282145	16	33282145	G	A	0.7809879	1.214561	0.4134759	0.5202106	0.6655764	0.6557391	0.09757442	1864853607
25(OH)D3	oar3_OAR18_62134837	18	62134837	A	G	-0.4688235	0.7290991	0.4134714	0.5202128	0.6655781	0.6557414	0.3595133	2037573039
25(OH)D3	oar3_OAR1_99981311	1	99981311	A	G	-0.5205454	0.8095365	0.4134703	0.5202134	0.6655785	0.6557438	0.2198895	100043219
25(OH)D3	OAR1_234151555_X.1	1	217073976	G	A	0.4859589	0.7557578	0.4134603	0.5202184	0.6655823	0.6557462	0.2943771	217135884
25(OH)D3	oar3_OAR22_33873063	22	33873063	A	G	-0.7687602	1.195576	0.413454	0.5202216	0.6655847	0.6557486	0.08498896	2239296530
25(OH)D3	oar3_OAR10_993881	10	993881	G	A	0.9947733	1.547079	0.4134502	0.5202235	0.6655861	0.655751	0.04696133	1378409405
25(OH)D3	oar3_OAR10_1002470	10	1002470	C	A	0.9947733	1.547079	0.4134502	0.5202235	0.6655861	0.6557533	0.04696133	1378417994
25(OH)D3	oar3_OAR6_6403925	6	6403925	G	A	0.4400199	0.6843235	0.4134489	0.5202241	0.6655866	0.6557557	0.3660022	981475141
25(OH)D3	oar3_OAR13_8422605	13	8422605	G	A	-0.4386797	0.6822457	0.4134409	0.5202282	0.6655897	0.6557581	0.3594444	1613386303
25(OH)D3	oar3_OAR1_73154360	1	73154360	A	G	0.5153502	0.8014935	0.4134327	0.5202323	0.6655928	0.6557605	0.2463929	73216268
25(OH)D3	oar3_OAR10_2992081	10	2992081	C	A	0.994184	1.546199	0.4134309	0.5202333	0.6655935	0.6557628	0.04685777	1380407605
25(OH)D3	oar3_OAR10_3039308	10	3039308	G	A	0.994184	1.546199	0.4134309	0.5202333	0.6655935	0.6557652	0.04685777	1380454832
25(OH)D3	oar3_OAR10_3060466	10	3060466	A	G	0.994184	1.546199	0.4134309	0.5202333	0.6655935	0.6557676	0.04685777	1380475990
25(OH)D3	oar3_OAR2_205250713	2	205250713	G	A	0.6984086	1.086208	0.4134217	0.5202379	0.665597	0.65577	0.1075808	480876032
25(OH)D3	oar3_OAR7_37845546	7	37845546	G	A	-2.097773	3.262616	0.4134139	0.5202418	0.6655999	0.6557724	0.01212789	1129918959
25(OH)D3	oar3_OAR7_38061547	7	38061547	A	G	-2.097773	3.262616	0.4134139	0.5202418	0.6655999	0.6557747	0.01212789	1130134960
25(OH)D3	oar3_OAR7_38318128	7	38318128	A	G	-2.097773	3.262616	0.4134139	0.5202418	0.6655999	0.6557771	0.01212789	1130391541
25(OH)D3	oar3_OAR7_38324697	7	38324697	G	A	-2.097773	3.262616	0.4134139	0.5202418	0.6655999	0.6557795	0.01212789	1130398110
25(OH)D3	oar3_OAR7_38339459	7	38339459	G	A	-2.097773	3.262616	0.4134139	0.5202418	0.6655999	0.6557819	0.01212789	1130412872
25(OH)D3	oar3_OAR7_38354866	7	38354866	C	A	-2.097773	3.262616	0.4134139	0.5202418	0.6655999	0.6557842	0.01212789	1130428279
25(OH)D3	oar3_OAR7_38401233	7	38401233	A	C	-2.097773	3.262616	0.4134139	0.5202418	0.6655999	0.6557866	0.01212789	1130474646
25(OH)D3	oar3_OAR19_34090433	19	34090433	A	G	-0.4345639	0.6758697	0.4134103	0.5202436	0.6656013	0.655789	0.4386062	2078037183
25(OH)D3	oar3_OAR19_34110055	19	34110055	A	G	-0.4345639	0.6758697	0.4134103	0.5202436	0.6656013	0.6557914	0.4386062	2078056805
25(OH)D3	oar3_OAR8_26904829	8	26904829	A	G	0.459419	0.7145454	0.4133885	0.5202547	0.6656096	0.6557938	0.3235943	1219055108
25(OH)D3	s58158.1	8	26905716	G	A	0.459419	0.7145454	0.4133885	0.5202547	0.6656096	0.6557961	0.3235943	1219055995
25(OH)D3	oar3_OAR8_26915201	8	26915201	G	A	0.459419	0.7145454	0.4133885	0.5202547	0.6656096	0.6557985	0.3235943	1219065480
25(OH)D3	oar3_OAR8_26940002	8	26940002	A	G	0.459419	0.7145454	0.4133885	0.5202547	0.6656096	0.6558009	0.3235943	1219090281
25(OH)D3	oar3_OAR1_5206659	1	5206659	A	G	2.493903	3.878957	0.4133607	0.5202686	0.6656201	0.6558033	0.008379888	5268567
25(OH)D3	oar3_OAR21_5816857	21	5816857	G	A	-0.4296142	0.6682334	0.4133337	0.5202823	0.6656304	0.6558056	0.5199115	2161200797
25(OH)D3	oar3_OAR1_59033053	1	59033053	A	G	-0.4999428	0.7776467	0.41331	0.5202943	0.6656394	0.655808	0.2213024	59094961
25(OH)D3	oar3_OAR1_59054164	1	59054164	C	A	-0.4999428	0.7776467	0.41331	0.5202943	0.6656394	0.6558104	0.2213024	59116072
25(OH)D3	oar3_OAR17_6154364	17	6154364	G	A	0.5316451	0.8269721	0.4132966	0.520301	0.6656445	0.6558128	0.2107301	1909424402
25(OH)D3	oar3_OAR4_27883248	4	27883248	G	A	1.438528	2.23766	0.4132839	0.5203074	0.6656493	0.6558152	0.025	776691020
25(OH)D3	oar3_OAR10_67643289	10	67643289	A	G	-0.4352416	0.6770425	0.4132652	0.5203168	0.6656564	0.6558175	0.3945616	1445058813
25(OH)D3	oar3_OAR9_44539158	9	44539158	G	A	1.076044	1.673851	0.413263	0.520318	0.6656573	0.6558199	0.0419426	1327261837
25(OH)D3	oar3_OAR9_44539258	9	44539258	G	A	1.076044	1.673851	0.413263	0.520318	0.6656573	0.6558223	0.0419426	1327261937
25(OH)D3	oar3_OAR9_44539330	9	44539330	G	A	1.076044	1.673851	0.413263	0.520318	0.6656573	0.6558247	0.0419426	1327262009
25(OH)D3	oar3_OAR18_27761294	18	27761294	A	G	0.4345227	0.6759549	0.4132278	0.5203357	0.6656707	0.655827	0.4553473	2003199496
25(OH)D3	oar3_OAR13_54719207	13	54719207	G	A	-0.4930609	0.7670517	0.4131921	0.5203538	0.6656842	0.6558294	0.2596472	1659682905
25(OH)D3	oar3_OAR17_37999153	17	37999153	G	A	-0.8841192	1.375419	0.4131918	0.5203539	0.6656843	0.6558318	0.0679558	1941269191
25(OH)D3	oar3_OAR6_94590827	6	94590827	A	C	0.4462307	0.6942009	0.4131889	0.5203554	0.6656854	0.6558342	0.3902576	1069662043
25(OH)D3	oar3_OAR6_94592074	6	94592074	A	G	0.4462307	0.6942009	0.4131889	0.5203554	0.6656854	0.6558366	0.3902576	1069663290
25(OH)D3	oar3_OAR7_73759524	7	73759524	A	G	0.5249283	0.8166335	0.4131861	0.5203568	0.6656865	0.6558389	0.2091611	1165832937
25(OH)D3	oar3_OAR3_63611536	3	63611536	G	A	-0.5059576	0.7871346	0.4131713	0.5203643	0.6656921	0.6558413	0.2477629	588189243
25(OH)D3	oar3_OAR3_63611636	3	63611636	A	G	-0.5059576	0.7871346	0.4131713	0.5203643	0.6656921	0.6558437	0.2477629	588189343
25(OH)D3	oar3_OAR3_63617971	3	63617971	G	A	-0.5059576	0.7871346	0.4131713	0.5203643	0.6656921	0.6558461	0.2477629	588195678
25(OH)D3	oar3_OAR3_63627660	3	63627660	G	A	-0.5059576	0.7871346	0.4131713	0.5203643	0.6656921	0.6558484	0.2477629	588205367
25(OH)D3	oar3_OAR16_62250552	16	62250552	G	A	-0.5264578	0.819028	0.4131709	0.5203645	0.6656923	0.6558508	0.2002212	1893822014
25(OH)D3	oar3_OAR5_52248260	5	52248260	A	G	1.139253	1.772415	0.4131519	0.520374	0.6656995	0.6558532	0.04249448	920263611
25(OH)D3	oar3_OAR4_28576967	4	28576967	G	A	-0.9927903	1.544555	0.4131505	0.5203748	0.6657	0.6558556	0.04928018	777384739
25(OH)D3	oar3_OAR8_83950741	8	83950741	G	A	-0.453002	0.7047703	0.4131475	0.5203763	0.6657012	0.655858	0.3178808	1276101020
25(OH)D3	oar3_OAR8_83955765	8	83955765	C	A	-0.453002	0.7047703	0.4131475	0.5203763	0.6657012	0.6558603	0.3178808	1276106044
25(OH)D3	oar3_OAR2_185530464	2	185530464	A	C	-1.01136	1.573462	0.4131416	0.5203792	0.6657034	0.6558627	0.04928018	461155783
25(OH)D3	oar3_OAR2_185534419	2	185534419	A	G	-1.01136	1.573462	0.4131416	0.5203792	0.6657034	0.6558651	0.04928018	461159738
25(OH)D3	oar3_OAR2_185540004	2	185540004	A	G	-1.01136	1.573462	0.4131416	0.5203792	0.6657034	0.6558675	0.04928018	461165323
25(OH)D3	oar3_OAR2_185552637	2	185552637	A	G	-1.01136	1.573462	0.4131416	0.5203792	0.6657034	0.6558698	0.04928018	461177956
25(OH)D3	oar3_OAR2_185552663	2	185552663	A	G	-1.01136	1.573462	0.4131416	0.5203792	0.6657034	0.6558722	0.04928018	461177982
25(OH)D3	oar3_OAR2_185588075	2	185588075	G	A	-1.01136	1.573462	0.4131416	0.5203792	0.6657034	0.6558746	0.04928018	461213394
25(OH)D3	oar3_OAR17_51173432	17	51173432	G	A	0.5215873	0.8114905	0.4131303	0.5203849	0.6657077	0.655877	0.2298787	1954443470
25(OH)D3	oar3_OAR5_46510374	5	46510374	G	A	-0.4561896	0.7097545	0.4131183	0.520391	0.6657123	0.6558794	0.316777	914525725
25(OH)D3	oar3_OAR5_46526000	5	46526000	C	A	-0.4561896	0.7097545	0.4131183	0.520391	0.6657123	0.6558817	0.316777	914541351
25(OH)D3	oar3_OAR5_46528447	5	46528447	G	A	-0.4561896	0.7097545	0.4131183	0.520391	0.6657123	0.6558841	0.316777	914543798
25(OH)D3	oar3_OAR5_46545588	5	46545588	G	A	-0.4561896	0.7097545	0.4131183	0.520391	0.6657123	0.6558865	0.316777	914560939
25(OH)D3	oar3_OAR5_46545791	5	46545791	A	G	-0.4561896	0.7097545	0.4131183	0.520391	0.6657123	0.6558889	0.316777	914561142
25(OH)D3	oar3_OAR5_46547448	5	46547448	G	A	-0.4561896	0.7097545	0.4131183	0.520391	0.6657123	0.6558912	0.316777	914562799
25(OH)D3	oar3_OAR5_46557022	5	46557022	A	G	-0.4561896	0.7097545	0.4131183	0.520391	0.6657123	0.6558936	0.316777	914572373
25(OH)D3	oar3_OAR5_46561809	5	46561809	A	G	-0.4561896	0.7097545	0.4131183	0.520391	0.6657123	0.655896	0.316777	914577160
25(OH)D3	oar3_OAR5_46565382	5	46565382	A	G	-0.4561896	0.7097545	0.4131183	0.520391	0.6657123	0.6558984	0.316777	914580733
25(OH)D3	oar3_OAR5_46571930	5	46571930	A	G	-0.4561896	0.7097545	0.4131183	0.520391	0.6657123	0.6559008	0.316777	914587281
25(OH)D3	oar3_OAR5_46582096	5	46582096	G	A	-0.4561896	0.7097545	0.4131183	0.520391	0.6657123	0.6559031	0.316777	914597447
25(OH)D3	oar3_OAR17_41416203	17	41416203	A	G	-0.5101948	0.7938058	0.4130888	0.5204059	0.6657235	0.6559055	0.2232739	1944686241
25(OH)D3	oar3_OAR13_30521467	13	30521467	G	A	0.5241033	0.8154653	0.4130692	0.5204158	0.6657309	0.6559079	0.2140487	1635485165
25(OH)D3	oar3_OAR13_31166134	13	31166134	A	G	0.5241033	0.8154653	0.4130692	0.5204158	0.6657309	0.6559103	0.2140487	1636129832
25(OH)D3	oar3_OAR13_31166731	13	31166731	A	G	0.5241033	0.8154653	0.4130692	0.5204158	0.6657309	0.6559126	0.2140487	1636130429
25(OH)D3	oar3_OAR13_31172237	13	31172237	C	A	0.5241033	0.8154653	0.4130692	0.5204158	0.6657309	0.655915	0.2140487	1636135935
25(OH)D3	oar3_OAR13_31185773	13	31185773	A	G	0.5241033	0.8154653	0.4130692	0.5204158	0.6657309	0.6559174	0.2140487	1636149471
25(OH)D3	oar3_OAR13_31202118	13	31202118	G	A	0.5241033	0.8154653	0.4130692	0.5204158	0.6657309	0.6559198	0.2140487	1636165816
25(OH)D3	oar3_OAR13_31218737	13	31218737	A	C	0.5241033	0.8154653	0.4130692	0.5204158	0.6657309	0.6559222	0.2140487	1636182435
25(OH)D3	oar3_OAR16_65037233	16	65037233	A	G	0.44738	0.6961151	0.4130389	0.5204311	0.6657424	0.6559245	0.381768	1896608695
25(OH)D3	oar3_OAR16_65038601	16	65038601	G	A	0.44738	0.6961151	0.4130389	0.5204311	0.6657424	0.6559269	0.381768	1896610063
25(OH)D3	oar3_OAR16_65038794	16	65038794	A	G	0.44738	0.6961151	0.4130389	0.5204311	0.6657424	0.6559293	0.381768	1896610256
25(OH)D3	oar3_OAR16_63544529	16	63544529	C	A	-0.4364897	0.679177	0.4130305	0.5204353	0.6657456	0.6559317	0.4866815	1895115991
25(OH)D3	oar3_OAR2_28179759	2	28179759	A	G	0.5956766	0.9268795	0.4130233	0.520439	0.6657484	0.655934	0.1451435	303805078
25(OH)D3	oar3_OAR1_118063089	1	118063089	G	A	0.4393416	0.6836327	0.4130085	0.5204465	0.665754	0.6559364	0.4101695	118124997
25(OH)D3	oar3_OAR1_34776971	1	34776971	C	A	-0.5454312	0.8487257	0.4129954	0.5204531	0.665759	0.6559388	0.1992144	34838879
25(OH)D3	oar3_OAR1_34777159	1	34777159	G	A	-0.5454312	0.8487257	0.4129954	0.5204531	0.665759	0.6559412	0.1992144	34839067
25(OH)D3	oar3_OAR1_34786033	1	34786033	G	A	-0.5454312	0.8487257	0.4129954	0.5204531	0.665759	0.6559436	0.1992144	34847941
25(OH)D3	oar3_OAR9_75810254	9	75810254	A	G	-0.4384942	0.6823315	0.4129875	0.5204571	0.665762	0.6559459	0.4405556	1358532933
25(OH)D3	oar3_OAR6_50619119	6	50619119	A	C	0.5487067	0.8538317	0.4129867	0.5204575	0.6657623	0.6559483	0.179402	1025690335
25(OH)D3	oar3_OAR8_79590953	8	79590953	A	G	-1.949036	3.032895	0.4129762	0.5204628	0.6657663	0.6559507	0.01433297	1271741232
25(OH)D3	oar3_OAR8_79635678	8	79635678	G	A	-1.949036	3.032895	0.4129762	0.5204628	0.6657663	0.6559531	0.01433297	1271785957
25(OH)D3	oar3_OAR8_79646436	8	79646436	G	A	-1.949036	3.032895	0.4129762	0.5204628	0.6657663	0.6559554	0.01433297	1271796715
25(OH)D3	oar3_OAR3_83258149	3	83258149	A	G	-0.4131367	0.6428962	0.4129581	0.5204719	0.6657732	0.6559578	0.5379464	607835856
25(OH)D3	oar3_OAR7_85736145	7	85736145	G	A	0.9336076	1.452886	0.41292	0.5204911	0.6657876	0.6559602	0.06215316	1177809558
25(OH)D3	OAR10_15557896.1	10	16681052	G	A	-0.4465707	0.6949623	0.4129124	0.520495	0.6657905	0.6559626	0.4751929	1394096576
25(OH)D3	oar3_OAR17_33905167	17	33905167	G	A	0.4396371	0.6841738	0.4129104	0.520496	0.6657913	0.655965	0.4522752	1937175205
25(OH)D3	oar3_OAR4_14260191	4	14260191	A	G	0.9016919	1.40326	0.4128955	0.5205035	0.665797	0.6559673	0.05966851	763067963
25(OH)D3	oar3_OAR4_14273741	4	14273741	A	C	0.9016919	1.40326	0.4128955	0.5205035	0.665797	0.6559697	0.05966851	763081513
25(OH)D3	oar3_OAR9_67339386	9	67339386	G	A	0.4293931	0.6682694	0.412864	0.5205194	0.6658089	0.6559721	0.4966777	1350062065
25(OH)D3	OAR7_33263268.1	7	29499664	G	C	-0.4346981	0.6765365	0.4128507	0.5205261	0.665814	0.6559745	0.370452	1121573077
25(OH)D3	oar3_OAR14_48832756	14	48832756	G	A	-0.6000516	0.9338833	0.4128497	0.5205266	0.6658144	0.6559768	0.162624	1736860311
25(OH)D3	oar3_OAR14_48876713	14	48876713	G	A	-0.6000516	0.9338833	0.4128497	0.5205266	0.6658144	0.6559792	0.162624	1736904268
25(OH)D3	oar3_OAR14_48881994	14	48881994	A	G	-0.6000516	0.9338833	0.4128497	0.5205266	0.6658144	0.6559816	0.162624	1736909549
25(OH)D3	oar3_OAR4_60317544	4	60317544	A	G	0.4429497	0.6893871	0.4128407	0.5205312	0.6658178	0.655984	0.5382908	809125316
25(OH)D3	oar3_OAR2_137089283	2	137089283	A	G	-0.5675816	0.8833635	0.4128362	0.5205335	0.6658195	0.6559864	0.1696231	412714602
25(OH)D3	oar3_OAR2_137089825	2	137089825	A	G	-0.5675816	0.8833635	0.4128362	0.5205335	0.6658195	0.6559887	0.1696231	412715144
25(OH)D3	oar3_OAR2_137090288	2	137090288	A	G	-0.5675816	0.8833635	0.4128362	0.5205335	0.6658195	0.6559911	0.1696231	412715607
25(OH)D3	oar3_OAR2_30713700	2	30713700	A	C	-0.651835	1.014496	0.4128331	0.520535	0.6658207	0.6559935	0.1368653	306339019
25(OH)D3	oar3_OAR1_46009263	1	46009263	G	A	0.9205824	1.432788	0.4128209	0.5205412	0.6658253	0.6559959	0.05820399	46071171
25(OH)D3	oar3_OAR2_216248393	2	216248393	G	A	0.5064861	0.7882943	0.4128177	0.5205428	0.6658265	0.6559982	0.2408231	491873712
25(OH)D3	oar3_OAR23_50241473	23	50241473	G	A	0.6248438	0.9725166	0.4128087	0.5205473	0.6658299	0.6560006	0.1297118	2306463382
25(OH)D3	OAR7_42198031.1	7	38185222	G	A	-1.31973	2.054065	0.4128019	0.5205508	0.6658325	0.656003	0.02976847	1130258635
25(OH)D3	oar3_OAR23_25132953	23	25132953	C	A	-0.4688449	0.729726	0.4127991	0.5205522	0.6658336	0.6560054	0.3622788	2281354862
25(OH)D3	oar3_OAR23_25133051	23	25133051	A	C	-0.4688449	0.729726	0.4127991	0.5205522	0.6658336	0.6560078	0.3622788	2281354960
25(OH)D3	oar3_OAR18_18854733	18	18854733	A	C	0.8859367	1.378904	0.4127978	0.5205529	0.6658341	0.6560101	0.06415929	1994292935
25(OH)D3	OAR8_9057201.1	8	8238383	A	G	-0.4321049	0.6725453	0.412796	0.5205538	0.6658348	0.6560125	0.508269	1200388662
25(OH)D3	oar3_OAR3_213168117	3	213168117	G	A	-0.448683	0.6983629	0.4127783	0.5205627	0.6658415	0.6560149	0.3513363	737745824
25(OH)D3	oar3_OAR3_213187098	3	213187098	G	A	-0.448683	0.6983629	0.4127783	0.5205627	0.6658415	0.6560173	0.3513363	737764805
25(OH)D3	oar3_OAR3_213187896	3	213187896	G	A	-0.448683	0.6983629	0.4127783	0.5205627	0.6658415	0.6560197	0.3513363	737765603
25(OH)D3	oar3_OAR3_213200148	3	213200148	G	A	-0.448683	0.6983629	0.4127783	0.5205627	0.6658415	0.656022	0.3513363	737777855
25(OH)D3	oar3_OAR3_213209756	3	213209756	G	A	-0.448683	0.6983629	0.4127783	0.5205627	0.6658415	0.6560244	0.3513363	737787463
25(OH)D3	oar3_OAR3_213220804	3	213220804	G	A	-0.448683	0.6983629	0.4127783	0.5205627	0.6658415	0.6560268	0.3513363	737798511
25(OH)D3	oar3_OAR3_213221309	3	213221309	A	G	-0.448683	0.6983629	0.4127783	0.5205627	0.6658415	0.6560292	0.3513363	737799016
25(OH)D3	oar3_OAR3_213226923	3	213226923	G	A	-0.448683	0.6983629	0.4127783	0.5205627	0.6658415	0.6560315	0.3513363	737804630
25(OH)D3	oar3_OAR3_213279135	3	213279135	G	A	-0.448683	0.6983629	0.4127783	0.5205627	0.6658415	0.6560339	0.3513363	737856842
25(OH)D3	oar3_OAR8_10006600	8	10006600	A	C	-0.6565167	1.021861	0.4127694	0.5205672	0.6658449	0.6560363	0.1190476	1202156879
25(OH)D3	oar3_OAR6_53610893	6	53610893	A	G	-0.5424594	0.8443328	0.4127691	0.5205674	0.665845	0.6560387	0.1814059	1028682109
25(OH)D3	oar3_OAR6_53621854	6	53621854	G	A	-0.5424594	0.8443328	0.4127691	0.5205674	0.665845	0.6560411	0.1814059	1028693070
25(OH)D3	oar3_OAR6_53638499	6	53638499	A	G	-0.5424594	0.8443328	0.4127691	0.5205674	0.665845	0.6560434	0.1814059	1028709715
25(OH)D3	oar3_OAR6_53641435	6	53641435	A	G	-0.5424594	0.8443328	0.4127691	0.5205674	0.665845	0.6560458	0.1814059	1028712651
25(OH)D3	oar3_OAR6_53649162	6	53649162	A	G	-0.5424594	0.8443328	0.4127691	0.5205674	0.665845	0.6560482	0.1814059	1028720378
25(OH)D3	oar3_OAR15_62982652	15	62982652	G	A	0.4237934	0.6596363	0.4127615	0.5205712	0.6658479	0.6560506	0.4422222	1813666950
25(OH)D3	oar3_OAR15_62998677	15	62998677	C	A	0.4237934	0.6596363	0.4127615	0.5205712	0.6658479	0.6560529	0.4422222	1813682975
25(OH)D3	oar3_OAR11_12441669	11	12441669	A	G	0.464644	0.7232296	0.4127512	0.5205764	0.6658518	0.6560553	0.2940199	1476118252
25(OH)D3	oar3_OAR11_12452565	11	12452565	G	A	0.464644	0.7232296	0.4127512	0.5205764	0.6658518	0.6560577	0.2940199	1476129148
25(OH)D3	oar3_OAR11_12455068	11	12455068	G	A	0.464644	0.7232296	0.4127512	0.5205764	0.6658518	0.6560601	0.2940199	1476131651
25(OH)D3	oar3_OAR1_128092172	1	128092172	C	A	-0.9742297	1.51644	0.4127362	0.520584	0.6658575	0.6560625	0.05951057	128154080
25(OH)D3	oar3_OAR18_46228462	18	46228462	A	G	-0.4770435	0.7425444	0.4127348	0.5205847	0.665858	0.6560648	0.2800441	2021666664
25(OH)D3	oar3_OAR18_46242708	18	46242708	A	G	-0.4770435	0.7425444	0.4127348	0.5205847	0.665858	0.6560672	0.2800441	2021680910
25(OH)D3	oar3_OAR18_46246740	18	46246740	A	G	-0.4770435	0.7425444	0.4127348	0.5205847	0.665858	0.6560696	0.2800441	2021684942
25(OH)D3	oar3_OAR18_46256474	18	46256474	G	A	-0.4770435	0.7425444	0.4127348	0.5205847	0.665858	0.656072	0.2800441	2021694676
25(OH)D3	oar3_OAR4_58507794	4	58507794	A	C	-0.5534947	0.8615489	0.412731	0.5205866	0.6658595	0.6560743	0.1735033	807315566
25(OH)D3	oar3_OAR4_58512590	4	58512590	C	A	-0.5534947	0.8615489	0.412731	0.5205866	0.6658595	0.6560767	0.1735033	807320362
25(OH)D3	oar3_OAR2_166096677	2	166096677	A	C	0.4750251	0.7394087	0.412728	0.5205881	0.6658606	0.6560791	0.2765363	441721996
25(OH)D3	oar3_OAR2_166097952	2	166097952	A	G	0.4750251	0.7394087	0.412728	0.5205881	0.6658606	0.6560815	0.2765363	441723271
25(OH)D3	oar3_OAR14_36438794	14	36438794	G	A	0.5212248	0.8113245	0.4127252	0.5205895	0.6658617	0.6560839	0.2060773	1724466349
25(OH)D3	oar3_OAR7_3033556	7	3033556	A	G	0.4776068	0.7434402	0.4127137	0.5205954	0.6658661	0.6560862	0.2637969	1095106969
25(OH)D3	oar3_OAR2_208711940	2	208711940	A	G	-0.5584713	0.8693205	0.412707	0.5205987	0.6658686	0.6560886	0.1716501	484337259
25(OH)D3	oar3_OAR2_208730603	2	208730603	A	G	-0.5584713	0.8693205	0.412707	0.5205987	0.6658686	0.656091	0.1716501	484355922
25(OH)D3	oar3_OAR2_208735064	2	208735064	A	C	-0.5584713	0.8693205	0.412707	0.5205987	0.6658686	0.6560934	0.1716501	484360383
25(OH)D3	oar3_OAR2_208750657	2	208750657	G	A	-0.5584713	0.8693205	0.412707	0.5205987	0.6658686	0.6560957	0.1716501	484375976
25(OH)D3	oar3_OAR2_208769047	2	208769047	A	G	-0.5584713	0.8693205	0.412707	0.5205987	0.6658686	0.6560981	0.1716501	484394366
25(OH)D3	oar3_OAR2_208791495	2	208791495	A	G	-0.5584713	0.8693205	0.412707	0.5205987	0.6658686	0.6561005	0.1716501	484416814
25(OH)D3	oar3_OAR20_8421594	20	8421594	C	A	0.4628574	0.7204978	0.4126948	0.5206049	0.6658733	0.6561029	0.2930464	2112689104
25(OH)D3	oar3_OAR20_8473226	20	8473226	A	G	0.4628574	0.7204978	0.4126948	0.5206049	0.6658733	0.6561053	0.2930464	2112740736
25(OH)D3	oar3_OAR7_47932689	7	47932689	A	C	-0.4320826	0.6726008	0.412685	0.5206098	0.665877	0.6561076	0.4617092	1140006102
25(OH)D3	OAR2_174045025.1	2	164411911	A	G	-0.5663513	0.8816347	0.412662	0.5206215	0.6658857	0.65611	0.1753032	440037230
25(OH)D3	OAR2_199716047.1	2	188317494	G	A	0.4241542	0.660278	0.4126616	0.5206217	0.6658859	0.6561124	0.4702315	463942813
25(OH)D3	oar3_OAR2_70474706	2	70474706	A	G	0.5014941	0.7806773	0.4126564	0.5206243	0.6658879	0.6561148	0.2229581	346100025
25(OH)D3	oar3_OAR7_40756772	7	40756772	A	G	0.6387076	0.9942857	0.4126499	0.5206276	0.6658903	0.6561171	0.1262404	1132830185
25(OH)D3	oar3_OAR3_205258759	3	205258759	A	C	0.4499733	0.7004894	0.4126389	0.5206331	0.6658945	0.6561195	0.4219621	729836466
25(OH)D3	oar3_OAR1_98597739	1	98597739	G	A	0.4240616	0.660156	0.4126338	0.5206357	0.6658964	0.6561219	0.463929	98659647
25(OH)D3	oar3_OAR10_21778240	10	21778240	A	G	0.7902588	1.230245	0.412625	0.5206402	0.6658998	0.6561243	0.07828004	1399193764
25(OH)D3	oar3_OAR1_244367869	1	244367869	A	G	0.524601	0.8166844	0.4126194	0.520643	0.6659019	0.6561267	0.2202043	244429777
25(OH)D3	oar3_OAR1_244385167	1	244385167	G	A	0.524601	0.8166844	0.4126194	0.520643	0.6659019	0.656129	0.2202043	244447075
25(OH)D3	oar3_OAR5_26107516	5	26107516	G	A	-0.4325446	0.6733774	0.4126147	0.5206453	0.6659037	0.6561314	0.4729581	894122867
25(OH)D3	oar3_OAR14_28755950	14	28755950	G	A	0.4467143	0.6954483	0.4126008	0.5206524	0.665909	0.6561338	0.410473	1716783505
25(OH)D3	oar3_OAR3_98929611	3	98929611	G	A	-0.4483053	0.6979265	0.4125993	0.5206531	0.6659096	0.6561362	0.4217002	623507318
25(OH)D3	oar3_OAR3_98942821	3	98942821	G	A	-0.4483053	0.6979265	0.4125993	0.5206531	0.6659096	0.6561385	0.4217002	623520528
25(OH)D3	oar3_OAR15_30299217	15	30299217	A	G	-0.4691731	0.7304203	0.4125917	0.520657	0.6659125	0.6561409	0.3037486	1780983515
25(OH)D3	oar3_OAR3_159947381	3	159947381	G	A	0.836738	1.302656	0.4125909	0.5206574	0.6659128	0.6561433	0.06570156	684525088
25(OH)D3	oar3_OAR4_33632351	4	33632351	G	A	0.4185295	0.6515948	0.4125693	0.5206683	0.665921	0.6561457	0.4198895	782440123
25(OH)D3	oar3_OAR4_33671259	4	33671259	G	A	0.4185295	0.6515948	0.4125693	0.5206683	0.665921	0.6561481	0.4205298	782479031
25(OH)D3	oar3_OAR4_33678709	4	33678709	C	A	0.4185295	0.6515948	0.4125693	0.5206683	0.665921	0.6561504	0.4205298	782486481
25(OH)D3	oar3_OAR1_200991192	1	200991192	G	A	-0.6058435	0.9432219	0.4125658	0.5206701	0.6659223	0.6561528	0.1441989	201053100
25(OH)D3	oar3_OAR1_200993765	1	200993765	A	G	-0.6058435	0.9432219	0.4125658	0.5206701	0.6659223	0.6561552	0.1441989	201055673
25(OH)D3	oar3_OAR1_200994277	1	200994277	G	A	-0.6058435	0.9432219	0.4125658	0.5206701	0.6659223	0.6561576	0.1441989	201056185
25(OH)D3	oar3_OAR9_49301670	9	49301670	G	A	-0.4359667	0.6787459	0.4125648	0.5206706	0.6659227	0.6561599	0.3316722	1332024349
25(OH)D3	oar3_OAR4_57208361	4	57208361	G	A	-0.5094756	0.7931997	0.4125548	0.5206756	0.6659265	0.6561623	0.2184035	806016133
25(OH)D3	s57908.1	13	79071107	G	A	-0.468142	0.7288634	0.412537	0.5206846	0.6659332	0.6561647	0.2789416	1684034805
25(OH)D3	oar3_OAR6_113047313	6	113047313	A	G	0.5682309	0.8847218	0.4125117	0.5206974	0.6659429	0.6561671	0.1716336	1088118529
25(OH)D3	oar3_OAR6_113057921	6	113057921	A	G	0.5682309	0.8847218	0.4125117	0.5206974	0.6659429	0.6561695	0.1716336	1088129137
25(OH)D3	oar3_OAR6_113074578	6	113074578	G	A	0.5682309	0.8847218	0.4125117	0.5206974	0.6659429	0.6561718	0.1716336	1088145794
25(OH)D3	oar3_OAR6_113150339	6	113150339	A	G	0.5682309	0.8847218	0.4125117	0.5206974	0.6659429	0.6561742	0.1716336	1088221555
25(OH)D3	oar3_OAR6_113181421	6	113181421	A	G	0.5682309	0.8847218	0.4125117	0.5206974	0.6659429	0.6561766	0.1716336	1088252637
25(OH)D3	oar3_OAR19_21855555	19	21855555	A	G	0.495969	0.7722293	0.4124929	0.5207069	0.66595	0.656179	0.2552602	2065802305
25(OH)D3	oar3_OAR16_16967425	16	16967425	A	G	-0.4392562	0.6839271	0.4124925	0.5207071	0.6659502	0.6561813	0.4635359	1848538887
25(OH)D3	oar3_OAR10_59060792	10	59060792	A	G	-0.5142671	0.8007217	0.4124909	0.5207079	0.6659508	0.6561837	0.221792	1436476316
25(OH)D3	oar3_OAR20_20816043	20	20816043	G	A	0.5753238	0.8957898	0.4124891	0.5207088	0.6659515	0.6561861	0.160596	2125083553
25(OH)D3	oar3_OAR20_20816546	20	20816546	A	C	0.5753238	0.8957898	0.4124891	0.5207088	0.6659515	0.6561885	0.160596	2125084056
25(OH)D3	oar3_OAR20_20826414	20	20826414	A	C	0.5753238	0.8957898	0.4124891	0.5207088	0.6659515	0.6561909	0.160596	2125093924
25(OH)D3	oar3_OAR1_97220346	1	97220346	G	A	-0.5049712	0.7862537	0.4124846	0.5207111	0.6659532	0.6561932	0.249442	97282254
25(OH)D3	oar3_OAR11_5264841	11	5264841	A	G	-0.4324168	0.6732853	0.4124838	0.5207115	0.6659535	0.6561956	0.4533851	1468941424
25(OH)D3	oar3_OAR12_51623612	12	51623612	A	G	0.5005298	0.7793505	0.4124717	0.5207176	0.6659581	0.656198	0.3462042	1577529686
25(OH)D3	s58738.1	20	36137732	A	G	0.4444278	0.6920082	0.4124581	0.5207245	0.6659633	0.6562004	0.4321192	2140405242
25(OH)D3	oar3_OAR13_77016	13	77016	A	G	-0.4526755	0.704873	0.4124318	0.5207378	0.6659733	0.6562027	0.3417226	1605040714
25(OH)D3	oar3_OAR13_85906	13	85906	A	G	-0.4526755	0.704873	0.4124318	0.5207378	0.6659733	0.6562051	0.3417226	1605049604
25(OH)D3	oar3_OAR13_96170	13	96170	A	G	-0.4526755	0.704873	0.4124318	0.5207378	0.6659733	0.6562075	0.3417226	1605059868
25(OH)D3	oar3_OAR13_99964	13	99964	A	G	-0.4526755	0.704873	0.4124318	0.5207378	0.6659733	0.6562099	0.3417226	1605063662
25(OH)D3	oar3_OAR13_106976	13	106976	A	G	-0.4526755	0.704873	0.4124318	0.5207378	0.6659733	0.6562123	0.3417226	1605070674
25(OH)D3	oar3_OAR13_113660	13	113660	G	A	-0.4526755	0.704873	0.4124318	0.5207378	0.6659733	0.6562146	0.3417226	1605077358
25(OH)D3	oar3_OAR13_119678	13	119678	C	A	-0.4526755	0.704873	0.4124318	0.5207378	0.6659733	0.656217	0.3417226	1605083376
25(OH)D3	oar3_OAR15_76936874	15	76936874	A	G	0.4464481	0.6951939	0.4124107	0.5207484	0.6659813	0.6562194	0.3754153	1827621172
25(OH)D3	oar3_OAR7_64781573	7	64781573	G	A	0.8104256	1.261971	0.4124083	0.5207497	0.6659822	0.6562218	0.08333333	1156854986
25(OH)D3	oar3_OAR7_64793498	7	64793498	A	G	0.8104256	1.261971	0.4124083	0.5207497	0.6659822	0.6562241	0.08333333	1156866911
25(OH)D3	oar3_OAR7_64834651	7	64834651	A	G	0.8104256	1.261971	0.4124083	0.5207497	0.6659822	0.6562265	0.08333333	1156908064
25(OH)D3	oar3_OAR1_122783467	1	122783467	A	G	-1.123618	1.749718	0.4123834	0.5207623	0.6659917	0.6562289	0.03761062	122845375
25(OH)D3	oar3_OAR1_122816052	1	122816052	A	G	-1.123618	1.749718	0.4123834	0.5207623	0.6659917	0.6562313	0.03761062	122877960
25(OH)D3	oar3_OAR1_122822844	1	122822844	G	A	-1.123618	1.749718	0.4123834	0.5207623	0.6659917	0.6562337	0.03761062	122884752
25(OH)D3	oar3_OAR1_122848226	1	122848226	A	G	-1.123618	1.749718	0.4123834	0.5207623	0.6659917	0.656236	0.03761062	122910134
25(OH)D3	oar3_OAR1_122862446	1	122862446	A	G	-1.123618	1.749718	0.4123834	0.5207623	0.6659917	0.6562384	0.03761062	122924354
25(OH)D3	oar3_OAR3_130795619	3	130795619	G	A	-0.4918057	0.7658531	0.4123786	0.5207647	0.6659935	0.6562408	0.247191	655373326
25(OH)D3	oar3_OAR3_130800497	3	130800497	A	G	-0.4918057	0.7658531	0.4123786	0.5207647	0.6659935	0.6562432	0.247191	655378204
25(OH)D3	oar3_OAR10_22029248	10	22029248	G	A	0.6889702	1.072893	0.4123708	0.5207686	0.6659965	0.6562455	0.1251403	1399444772
25(OH)D3	oar3_OAR10_22029312	10	22029312	A	G	0.6889702	1.072893	0.4123708	0.5207686	0.6659965	0.6562479	0.1251403	1399444836
25(OH)D3	oar3_OAR12_67258235	12	67258235	G	A	-0.7622954	1.187082	0.412368	0.52077	0.6659975	0.6562503	0.08544653	1593164309
25(OH)D3	oar3_OAR1_197351091	1	197351091	A	C	-0.4907548	0.7642527	0.4123397	0.5207843	0.6660083	0.6562527	0.2715566	197412999
25(OH)D3	oar3_OAR3_111156	3	111156	G	A	-0.5801324	0.9034513	0.4123299	0.5207893	0.6660121	0.6562551	0.1601996	524688863
25(OH)D3	oar3_OAR20_32189249	20	32189249	G	A	-0.5442689	0.847618	0.4123127	0.520798	0.6660186	0.6562574	0.1870861	2136456759
25(OH)D3	OAR1_257714603.1	1	238461676	G	A	-0.5420517	0.8441656	0.4123121	0.5207983	0.6660188	0.6562598	0.1890849	238523584
25(OH)D3	OAR2_107748181.1	2	100147522	C	A	1.028885	1.602341	0.4123101	0.5207993	0.6660196	0.6562622	0.05071665	375772841
25(OH)D3	OAR2_107818111.1	2	100248742	A	G	1.028885	1.602341	0.4123101	0.5207993	0.6660196	0.6562646	0.05071665	375874061
25(OH)D3	s23448.1	2	100288650	A	G	1.028885	1.602341	0.4123101	0.5207993	0.6660196	0.6562669	0.05071665	375913969
25(OH)D3	oar3_OAR2_58775802	2	58775802	A	G	-0.4719338	0.7349776	0.4123005	0.5208041	0.6660232	0.6562693	0.3168701	334401121
25(OH)D3	oar3_OAR2_126390624	2	126390624	A	G	0.4689094	0.7302783	0.4122883	0.5208103	0.6660279	0.6562717	0.3490991	402015943
25(OH)D3	oar3_OAR2_126391135	2	126391135	A	G	0.4689094	0.7302783	0.4122883	0.5208103	0.6660279	0.6562741	0.3490991	402016454
25(OH)D3	oar3_OAR2_126410969	2	126410969	G	A	0.4689094	0.7302783	0.4122883	0.5208103	0.6660279	0.6562765	0.3490991	402036288
25(OH)D3	oar3_OAR2_126411646	2	126411646	A	G	0.4689094	0.7302783	0.4122883	0.5208103	0.6660279	0.6562788	0.3490991	402036965
25(OH)D3	oar3_OAR2_126429014	2	126429014	G	A	0.4689094	0.7302783	0.4122883	0.5208103	0.6660279	0.6562812	0.3490991	402054333
25(OH)D3	oar3_OAR3_197621618	3	197621618	G	A	-0.6500169	1.012384	0.4122482	0.5208306	0.6660431	0.6562836	0.1313466	722199325
25(OH)D3	oar3_OAR3_197672355	3	197672355	A	G	-0.6500169	1.012384	0.4122482	0.5208306	0.6660431	0.656286	0.1313466	722250062
25(OH)D3	oar3_OAR1_230664670	1	230664670	A	C	0.6473137	1.008185	0.4122392	0.5208351	0.6660466	0.6562883	0.1179088	230726578
25(OH)D3	oar3_OAR17_54098475	17	54098475	G	A	0.58171	0.9060178	0.4122299	0.5208399	0.6660501	0.6562907	0.1683223	1957368513
25(OH)D3	oar3_OAR17_54120725	17	54120725	G	A	0.58171	0.9060178	0.4122299	0.5208399	0.6660501	0.6562931	0.1683223	1957390763
25(OH)D3	oar3_OAR12_77824756	12	77824756	A	G	-0.5576707	0.868578	0.4122284	0.5208406	0.6660507	0.6562955	0.1805556	1603730830
25(OH)D3	oar3_OAR3_37099879	3	37099879	C	A	0.4521646	0.704282	0.4121922	0.5208589	0.6660644	0.6562979	0.3559603	561677586
25(OH)D3	oar3_OAR18_64944601	18	64944601	A	G	0.4745209	0.7391115	0.4121837	0.5208632	0.6660677	0.6563002	0.261301	2040382803
25(OH)D3	oar3_OAR19_31127270	19	31127270	G	A	0.784552	1.222049	0.4121601	0.5208752	0.6660767	0.6563026	0.08057395	2075074020
25(OH)D3	oar3_OAR22_4849179	22	4849179	A	C	-1.302995	2.029609	0.4121549	0.5208778	0.6660786	0.656305	0.03252481	2210272646
25(OH)D3	oar3_OAR22_4864283	22	4864283	A	G	-1.302995	2.029609	0.4121549	0.5208778	0.6660786	0.6563074	0.03252481	2210287750
25(OH)D3	oar3_OAR22_4934902	22	4934902	A	G	-1.302995	2.029609	0.4121549	0.5208778	0.6660786	0.6563097	0.03252481	2210358369
25(OH)D3	oar3_OAR7_44473980	7	44473980	A	G	0.7643689	1.190643	0.4121381	0.5208863	0.666085	0.6563121	0.07662624	1136547393
25(OH)D3	oar3_OAR7_44480682	7	44480682	A	G	0.7643689	1.190643	0.4121381	0.5208863	0.666085	0.6563145	0.07662624	1136554095
25(OH)D3	oar3_OAR17_6305393	17	6305393	G	A	0.4426362	0.6895177	0.4121004	0.5209054	0.6660994	0.6563169	0.4502212	1909575431
25(OH)D3	oar3_OAR20_13002374	20	13002374	G	A	0.4532713	0.7060924	0.4120912	0.52091	0.6661029	0.6563193	0.3092613	2117269884
25(OH)D3	oar3_OAR17_41643522	17	41643522	A	G	-1.458847	2.272582	0.412079	0.5209162	0.6661075	0.6563216	0.02154696	1944913560
25(OH)D3	OAR1_276539228.1	1	255958836	A	G	-0.5884095	0.9166336	0.4120669	0.5209223	0.6661121	0.656324	0.1593164	256020744
25(OH)D3	oar3_OAR6_94602390	6	94602390	G	A	0.4449669	0.693178	0.4120652	0.5209232	0.6661128	0.6563264	0.3910615	1069673606
25(OH)D3	oar3_OAR1_2978020	1	2978020	G	A	0.4842994	0.7544525	0.4120634	0.520924	0.6661134	0.6563288	0.2798423	3039928
25(OH)D3	s26804.1	21	28200602	G	A	0.9616934	1.498159	0.4120573	0.5209272	0.6661158	0.6563311	0.0584344	2183584542
25(OH)D3	oar3_OAR3_74202875	3	74202875	G	A	0.6029027	0.9392241	0.4120558	0.5209279	0.6661164	0.6563335	0.1402439	598780582
25(OH)D3	oar3_OAR15_23257740	15	23257740	G	A	4.662293	7.263096	0.4120553	0.5209282	0.6661165	0.6563359	0.002205072	1773942038
25(OH)D3	oar3_OAR1_33719628	1	33719628	G	A	-0.454906	0.7087027	0.4120171	0.5209475	0.6661311	0.6563383	0.3861556	33781536
25(OH)D3	oar3_OAR5_70117295	5	70117295	G	A	0.7622597	1.187536	0.4120144	0.5209488	0.6661321	0.6563407	0.08057395	938132646
25(OH)D3	oar3_OAR2_141125433	2	141125433	A	T	0.4422655	0.6890127	0.4120137	0.5209492	0.6661324	0.656343	0.3741722	416750752
25(OH)D3	oar3_OAR1_4124532	1	4124532	C	A	0.8365564	1.303291	0.4120096	0.5209513	0.6661339	0.6563454	0.07214765	4186440
25(OH)D3	oar3_OAR1_4124593	1	4124593	A	G	0.8365564	1.303291	0.4120096	0.5209513	0.6661339	0.6563478	0.07214765	4186501
25(OH)D3	oar3_OAR8_13183589	8	13183589	A	G	-0.4877244	0.7598456	0.412001	0.5209556	0.6661372	0.6563502	0.2862723	1205333868
25(OH)D3	oar3_OAR23_34069303	23	34069303	A	C	0.4225017	0.6582371	0.4119951	0.5209586	0.6661394	0.6563525	0.4652701	2290291212
25(OH)D3	oar3_OAR23_34075880	23	34075880	G	A	0.4225017	0.6582371	0.4119951	0.5209586	0.6661394	0.6563549	0.4652701	2290297789
25(OH)D3	oar3_OAR23_34076513	23	34076513	C	A	0.4225017	0.6582371	0.4119951	0.5209586	0.6661394	0.6563573	0.4652701	2290298422
25(OH)D3	oar3_OAR23_34098025	23	34098025	A	G	0.4225017	0.6582371	0.4119951	0.5209586	0.6661394	0.6563597	0.4652701	2290319934
25(OH)D3	oar3_OAR23_34098426	23	34098426	G	A	0.4225017	0.6582371	0.4119951	0.5209586	0.6661394	0.6563621	0.4652701	2290320335
25(OH)D3	oar3_OAR23_34118449	23	34118449	G	A	0.4225017	0.6582371	0.4119951	0.5209586	0.6661394	0.6563644	0.4652701	2290340358
25(OH)D3	oar3_OAR23_34131037	23	34131037	G	A	0.4225017	0.6582371	0.4119951	0.5209586	0.6661394	0.6563668	0.4652701	2290352946
25(OH)D3	oar3_OAR23_34140974	23	34140974	G	A	0.4225017	0.6582371	0.4119951	0.5209586	0.6661394	0.6563692	0.4652701	2290362883
25(OH)D3	OARX_93898942.1	27	134099971	A	G	0.4575537	0.7128605	0.4119789	0.5209668	0.6661456	0.6563716	0.2268722	2583845315
25(OH)D3	oar3_OAR7_17280238	7	17280238	A	G	0.5050044	0.7868298	0.4119351	0.520989	0.6661623	0.6563739	0.280663	1109353651
25(OH)D3	oar3_OAR4_75424152	4	75424152	A	C	0.4354359	0.6784411	0.4119307	0.5209912	0.666164	0.6563763	0.3938053	824231924
25(OH)D3	oar3_OAR6_99529699	6	99529699	C	A	-0.5918141	0.9221073	0.411915	0.5209991	0.6661699	0.6563787	0.1346578	1074600915
25(OH)D3	oar3_OAR6_99550184	6	99550184	G	A	-0.5918141	0.9221073	0.411915	0.5209991	0.6661699	0.6563811	0.1346578	1074621400
25(OH)D3	oar3_OAR6_99568252	6	99568252	A	G	-0.5918141	0.9221073	0.411915	0.5209991	0.6661699	0.6563835	0.1346578	1074639468
25(OH)D3	oar3_OAR6_99576940	6	99576940	A	G	-0.5918141	0.9221073	0.411915	0.5209991	0.6661699	0.6563858	0.1346578	1074648156
25(OH)D3	oar3_OAR6_101587285	6	101587285	A	G	-1.255477	1.956177	0.4119086	0.5210024	0.6661724	0.6563882	0.03421634	1076658501
25(OH)D3	oar3_OAR7_90935931	7	90935931	G	A	0.9978713	1.554802	0.4119069	0.5210032	0.666173	0.6563906	0.04525386	1183009344
25(OH)D3	oar3_OAR7_90937608	7	90937608	A	G	0.9978713	1.554802	0.4119069	0.5210032	0.666173	0.656393	0.04525386	1183011021
25(OH)D3	oar3_OAR7_91047740	7	91047740	A	G	0.9978713	1.554802	0.4119069	0.5210032	0.666173	0.6563953	0.04525386	1183121153
25(OH)D3	oar3_OAR7_91257932	7	91257932	G	A	0.9978713	1.554802	0.4119069	0.5210032	0.666173	0.6563977	0.04525386	1183331345
25(OH)D3	CL635944_160.1	6	114778683	A	G	0.569588	0.8875038	0.41189	0.5210118	0.6661795	0.6564001	0.1879824	1089849899
25(OH)D3	oar3_OAR13_43131287	13	43131287	G	A	0.549687	0.8564953	0.4118897	0.5210119	0.6661796	0.6564025	0.1751381	1648094985
25(OH)D3	OAR23_56314864.1	23	52972426	A	G	-0.4587036	0.714753	0.4118627	0.5210256	0.6661899	0.6564049	0.323043	2309194335
25(OH)D3	DU191879_495.1	2	157010221	A	G	0.4972867	0.774874	0.4118619	0.521026	0.6661902	0.6564072	0.2392503	432635540
25(OH)D3	oar3_OAR11_13694829	11	13694829	A	G	0.4466594	0.696001	0.4118445	0.5210348	0.6661968	0.6564096	0.3364641	1477371412
25(OH)D3	oar3_OAR17_57756846	17	57756846	G	A	-0.4371306	0.681168	0.4118262	0.5210441	0.6662038	0.656412	0.3774834	1961026884
25(OH)D3	oar3_OAR10_13839841	10	13839841	G	A	-1.574766	2.453915	0.4118256	0.5210444	0.666204	0.6564144	0.02205072	1391255365
25(OH)D3	s03853.1	7	99044010	A	G	-0.4603498	0.7173782	0.4117935	0.5210606	0.6662162	0.6564167	0.3624309	1191117423
25(OH)D3	s37266.1	23	1306197	G	A	-0.4268444	0.6651781	0.4117781	0.5210684	0.6662221	0.6564191	0.4338479	2257528106
25(OH)D3	OAR9_97923017_X.1	9	92020509	A	G	-0.7104246	1.107109	0.4117706	0.5210722	0.6662249	0.6564215	0.1003308	1374743188
25(OH)D3	oar3_OAR9_92025597	9	92025597	A	G	-0.7104246	1.107109	0.4117706	0.5210722	0.6662249	0.6564239	0.09988962	1374748276
25(OH)D3	oar3_OAR9_92045234	9	92045234	G	A	-0.7104246	1.107109	0.4117706	0.5210722	0.6662249	0.6564263	0.09988962	1374767913
25(OH)D3	oar3_OAR9_92049122	9	92049122	A	G	-0.7104246	1.107109	0.4117706	0.5210722	0.6662249	0.6564286	0.09988962	1374771801
25(OH)D3	oar3_OAR9_92123437	9	92123437	A	G	-0.7104246	1.107109	0.4117706	0.5210722	0.6662249	0.656431	0.09988962	1374846116
25(OH)D3	oar3_OAR9_92128579	9	92128579	A	G	-0.7104246	1.107109	0.4117706	0.5210722	0.6662249	0.6564334	0.09988962	1374851258
25(OH)D3	s65229.1	9	92128715	A	G	-0.7104246	1.107109	0.4117706	0.5210722	0.6662249	0.6564358	0.1003308	1374851394
25(OH)D3	oar3_OAR9_92129347	9	92129347	A	C	-0.7104246	1.107109	0.4117706	0.5210722	0.6662249	0.6564381	0.09988962	1374852026
25(OH)D3	oar3_OAR9_92149031	9	92149031	G	A	-0.7104246	1.107109	0.4117706	0.5210722	0.6662249	0.6564405	0.09988962	1374871710
25(OH)D3	oar3_OAR9_92149188	9	92149188	A	G	-0.7104246	1.107109	0.4117706	0.5210722	0.6662249	0.6564429	0.09988962	1374871867
25(OH)D3	oar3_OAR9_92165484	9	92165484	A	G	-0.7104246	1.107109	0.4117706	0.5210722	0.6662249	0.6564453	0.09988962	1374888163
25(OH)D3	oar3_OAR9_92165601	9	92165601	G	A	-0.7104246	1.107109	0.4117706	0.5210722	0.6662249	0.6564477	0.09988962	1374888280
25(OH)D3	OAR9_98064253.1	9	92169206	G	A	-0.7104246	1.107109	0.4117706	0.5210722	0.6662249	0.65645	0.1003308	1374891885
25(OH)D3	OAR9_98079840.1	9	92183987	G	C	-0.7104246	1.107109	0.4117706	0.5210722	0.6662249	0.6564524	0.1003308	1374906666
25(OH)D3	oar3_OAR9_92185904	9	92185904	A	G	-0.7104246	1.107109	0.4117706	0.5210722	0.6662249	0.6564548	0.09988962	1374908583
25(OH)D3	oar3_OAR15_79068157	15	79068157	C	G	0.4870008	0.7589311	0.41177	0.5210725	0.6662252	0.6564572	0.2483444	1829752455
25(OH)D3	oar3_OAR13_21143789	13	21143789	A	G	0.5149717	0.8025293	0.4117608	0.5210771	0.6662287	0.6564595	0.2381215	1626107487
25(OH)D3	oar3_OAR13_21144670	13	21144670	A	C	0.5149717	0.8025293	0.4117608	0.5210771	0.6662287	0.6564619	0.2381215	1626108368
25(OH)D3	oar3_OAR1_12543331	1	12543331	C	A	0.6069596	0.9458836	0.41176	0.5210775	0.666229	0.6564643	0.1581858	12605239
25(OH)D3	DU485222_654.1	3	45568608	G	A	0.44012	0.6858863	0.4117541	0.5210805	0.6662312	0.6564667	0.3406836	570146315
25(OH)D3	oar3_OAR8_31189139	8	31189139	C	A	-0.482	0.7511538	0.4117527	0.5210813	0.6662318	0.6564691	0.2637969	1223339418
25(OH)D3	oar3_OAR3_2337506	3	2337506	G	A	0.4427511	0.6900009	0.4117371	0.5210891	0.6662377	0.6564714	0.454646	526915213
25(OH)D3	oar3_OAR26_6402206	26	6402206	A	G	0.5457196	0.8504876	0.411721	0.5210973	0.6662438	0.6564738	0.2001103	2412186489
25(OH)D3	oar3_OAR26_6407756	26	6407756	A	G	0.5457196	0.8504876	0.411721	0.5210973	0.6662438	0.6564762	0.2001103	2412192039
25(OH)D3	oar3_OAR26_6408248	26	6408248	G	A	0.5457196	0.8504876	0.411721	0.5210973	0.6662438	0.6564786	0.2001103	2412192531
25(OH)D3	oar3_OAR6_104359716	6	104359716	G	A	-0.7226419	1.126224	0.411715	0.5211003	0.6662461	0.6564809	0.09312639	1079430932
25(OH)D3	oar3_OAR6_104432405	6	104432405	G	A	-0.7226419	1.126224	0.411715	0.5211003	0.6662461	0.6564833	0.09312639	1079503621
25(OH)D3	oar3_OAR6_104465441	6	104465441	A	G	-0.7226419	1.126224	0.411715	0.5211003	0.6662461	0.6564857	0.09312639	1079536657
25(OH)D3	oar3_OAR6_104473998	6	104473998	G	A	-0.7226419	1.126224	0.411715	0.5211003	0.6662461	0.6564881	0.09312639	1079545214
25(OH)D3	oar3_OAR6_104492712	6	104492712	G	A	-0.7226419	1.126224	0.411715	0.5211003	0.6662461	0.6564905	0.09312639	1079563928
25(OH)D3	oar3_OAR16_48649668	16	48649668	A	C	1.073771	1.673501	0.411691	0.5211125	0.6662552	0.6564928	0.03603104	1880221130
25(OH)D3	oar3_OAR13_7971655	13	7971655	G	A	-0.8076749	1.258795	0.4116831	0.5211165	0.6662582	0.6564952	0.07594235	1612935353
25(OH)D3	oar3_OAR3_37812914	3	37812914	G	A	-0.5597975	0.8724758	0.4116757	0.5211202	0.6662611	0.6564976	0.1879157	562390621
25(OH)D3	oar3_OAR3_37847391	3	37847391	G	A	-0.5597975	0.8724758	0.4116757	0.5211202	0.6662611	0.6565	0.1879157	562425098
25(OH)D3	oar3_OAR3_37853073	3	37853073	G	A	-0.5597975	0.8724758	0.4116757	0.5211202	0.6662611	0.6565023	0.1879157	562430780
25(OH)D3	oar3_OAR3_37865068	3	37865068	G	A	-0.5597975	0.8724758	0.4116757	0.5211202	0.6662611	0.6565047	0.1879157	562442775
25(OH)D3	oar3_OAR3_37868502	3	37868502	A	G	-0.5597975	0.8724758	0.4116757	0.5211202	0.6662611	0.6565071	0.1879157	562446209
25(OH)D3	oar3_OAR16_55018561	16	55018561	A	G	-0.9149484	1.426009	0.4116696	0.5211233	0.6662634	0.6565095	0.05801105	1886590023
25(OH)D3	oar3_OAR17_28324679	17	28324679	A	G	0.4283279	0.6675781	0.4116694	0.5211234	0.6662635	0.6565119	0.4502212	1931594717
25(OH)D3	oar3_OAR5_97757741	5	97757741	A	G	-0.6150221	0.9585683	0.4116568	0.5211298	0.6662683	0.6565142	0.1436464	965773092
25(OH)D3	oar3_OAR5_97767109	5	97767109	A	G	-0.6150221	0.9585683	0.4116568	0.5211298	0.6662683	0.6565166	0.1436464	965782460
25(OH)D3	oar3_OAR25_35760578	25	35760578	G	A	0.4428712	0.6902574	0.4116542	0.5211311	0.6662692	0.656519	0.357854	2396220555
25(OH)D3	oar3_OAR2_149701068	2	149701068	G	A	-0.4541665	0.707864	0.4116524	0.521132	0.6662699	0.6565214	0.3368597	425326387
25(OH)D3	OAR1_159927760.1	1	148047461	G	A	-1.00704	1.569584	0.4116466	0.5211349	0.6662721	0.6565237	0.05071665	148109369
25(OH)D3	oar3_OAR20_32556811	20	32556811	A	G	-0.5739587	0.8945946	0.4116317	0.5211425	0.6662778	0.6565261	0.1624027	2136824321
25(OH)D3	oar3_OAR19_58500224	19	58500224	A	G	-0.5143754	0.8017315	0.4116257	0.5211455	0.6662801	0.6565285	0.2561247	2102446974
25(OH)D3	oar3_OAR12_28157873	12	28157873	G	A	0.7200505	1.122333	0.4116068	0.5211551	0.6662873	0.6565309	0.09489456	1554063947
25(OH)D3	s08949.1	19	51007541	A	G	0.4225846	0.6586781	0.4116051	0.5211559	0.6662879	0.6565333	0.4757174	2094954291
25(OH)D3	oar3_OAR3_193553446	3	193553446	A	C	-0.6567903	1.023735	0.4116025	0.5211572	0.6662889	0.6565356	0.1223103	718131153
25(OH)D3	oar3_OAR19_55776785	19	55776785	G	A	0.4293971	0.6692992	0.4116021	0.5211575	0.6662891	0.656538	0.4070156	2099723535
25(OH)D3	oar3_OAR5_54547920	5	54547920	A	G	0.485993	0.7575214	0.4115951	0.521161	0.6662918	0.6565404	0.2652608	922563271
25(OH)D3	oar3_OAR3_127065136	3	127065136	A	C	0.805103	1.254938	0.411584	0.5211666	0.666296	0.6565428	0.07497244	651642843
25(OH)D3	oar3_OAR4_32090010	4	32090010	G	A	0.438958	0.6842251	0.4115739	0.5211717	0.6662998	0.6565451	0.4292035	780897782
25(OH)D3	oar3_OAR18_55734087	18	55734087	A	G	0.7220486	1.125499	0.411569	0.5211742	0.6663017	0.6565475	0.09812569	2031172289
25(OH)D3	oar3_OAR18_55854829	18	55854829	A	G	0.7220486	1.125499	0.411569	0.5211742	0.6663017	0.6565499	0.09812569	2031293031
25(OH)D3	oar3_OAR8_40479811	8	40479811	G	A	1.019906	1.589843	0.4115399	0.5211889	0.6663128	0.6565523	0.04861878	1232630090
25(OH)D3	oar3_OAR1_142226527	1	142226527	G	A	-0.4598585	0.7168346	0.4115385	0.5211896	0.6663133	0.6565547	0.3002257	142288435
25(OH)D3	oar3_OAR18_32126217	18	32126217	G	A	-0.5637377	0.8787638	0.4115379	0.52119	0.6663136	0.656557	0.1793598	2007564419
25(OH)D3	oar3_OAR18_32131764	18	32131764	G	A	-0.5637377	0.8787638	0.4115379	0.52119	0.6663136	0.6565594	0.1793598	2007569966
25(OH)D3	OAR1_26961444.1	1	26662513	G	A	0.4395765	0.6852513	0.4114994	0.5212094	0.6663282	0.6565618	0.3919515	26724421
25(OH)D3	OAR6_98890184.1	6	90168266	A	C	-0.9751192	1.52012	0.4114904	0.521214	0.6663317	0.6565642	0.0567806	1065239482
25(OH)D3	oar3_OAR6_26999704	6	26999704	A	G	0.4506974	0.7025963	0.4114892	0.5212146	0.6663321	0.6565665	0.3108407	1002070920
25(OH)D3	oar3_OAR3_110724931	3	110724931	A	G	-0.6022699	0.9389041	0.4114715	0.5212236	0.6663388	0.6565689	0.1595982	635302638
25(OH)D3	oar3_OAR3_110739620	3	110739620	A	G	-0.6022699	0.9389041	0.4114715	0.5212236	0.6663388	0.6565713	0.1595982	635317327
25(OH)D3	oar3_OAR16_46243753	16	46243753	G	A	0.4293566	0.6693461	0.4114668	0.5212259	0.6663406	0.6565737	0.5167038	1877815215
25(OH)D3	oar3_OAR24_9942082	24	9942082	G	A	-0.4300864	0.6704971	0.4114504	0.5212343	0.6663469	0.6565761	0.3852097	2328404097
25(OH)D3	OAR2_55201225.1	2	51606428	A	G	-0.4653699	0.7255136	0.4114389	0.5212401	0.6663513	0.6565784	0.300441	327231747
25(OH)D3	oar3_OAR25_28700237	25	28700237	G	A	-0.6143477	0.9577828	0.4114285	0.5212453	0.6663552	0.6565808	0.1468958	2389160214
25(OH)D3	oar3_OAR25_28702748	25	28702748	G	A	-0.6143477	0.9577828	0.4114285	0.5212453	0.6663552	0.6565832	0.1468958	2389162725
25(OH)D3	oar3_OAR25_28765815	25	28765815	A	C	-0.6143477	0.9577828	0.4114285	0.5212453	0.6663552	0.6565856	0.1468958	2389225792
25(OH)D3	oar3_OAR25_28774990	25	28774990	G	A	-0.6143477	0.9577828	0.4114285	0.5212453	0.6663552	0.6565879	0.1468958	2389234967
25(OH)D3	oar3_OAR12_40012765	12	40012765	G	A	0.6947046	1.083068	0.4114236	0.5212478	0.6663571	0.6565903	0.09337017	1565918839
25(OH)D3	s43133.1	13	72638850	A	G	-0.5599229	0.8729465	0.411416	0.5212517	0.66636	0.6565927	0.1637266	1677602548
25(OH)D3	OAR13_8236934.1	13	7282498	G	A	0.5592493	0.8719013	0.4114113	0.5212541	0.6663618	0.6565951	0.1736494	1612246196
25(OH)D3	oar3_OAR13_7310009	13	7310009	A	G	0.5592493	0.8719013	0.4114113	0.5212541	0.6663618	0.6565975	0.1732892	1612273707
25(OH)D3	OAR13_8268238.1	13	7312988	G	A	0.5592493	0.8719013	0.4114113	0.5212541	0.6663618	0.6565998	0.1736494	1612276686
25(OH)D3	oar3_OAR13_7318479	13	7318479	A	G	0.5592493	0.8719013	0.4114113	0.5212541	0.6663618	0.6566022	0.1732892	1612282177
25(OH)D3	oar3_OAR13_7334936	13	7334936	A	G	0.5592493	0.8719013	0.4114113	0.5212541	0.6663618	0.6566046	0.1732892	1612298634
25(OH)D3	oar3_OAR13_7339689	13	7339689	G	A	0.5592493	0.8719013	0.4114113	0.5212541	0.6663618	0.656607	0.1732892	1612303387
25(OH)D3	OAR13_8324254.1	13	7351317	G	A	0.5592493	0.8719013	0.4114113	0.5212541	0.6663618	0.6566093	0.1736494	1612315015
25(OH)D3	oar3_OAR1_186902070	1	186902070	A	G	1.103519	1.72046	0.4114056	0.5212569	0.6663639	0.6566117	0.03803749	186963978
25(OH)D3	oar3_OAR3_82067312	3	82067312	G	A	0.4315685	0.6728536	0.4113943	0.5212627	0.6663683	0.6566141	0.4148936	606645019
25(OH)D3	s51114.1	12	76230269	G	A	-0.4658411	0.7262907	0.411391	0.5212643	0.6663695	0.6566165	0.2878453	1602136343
25(OH)D3	oar3_OAR8_51140116	8	51140116	G	A	0.4633307	0.7223805	0.4113866	0.5212666	0.6663712	0.6566189	0.2982359	1243290395
25(OH)D3	oar3_OAR5_83825725	5	83825725	G	A	-0.755989	1.178665	0.4113863	0.5212667	0.6663713	0.6566212	0.09481808	951841076
25(OH)D3	oar3_OAR12_36087948	12	36087948	A	G	-0.6682798	1.041931	0.411376	0.5212719	0.6663752	0.6566236	0.1092018	1561994022
25(OH)D3	oar3_OAR20_45619588	20	45619588	A	G	0.4471068	0.6971031	0.4113661	0.521277	0.666379	0.656626	0.4377086	2149887098
25(OH)D3	oar3_OAR1_88707300	1	88707300	C	A	0.4443051	0.6927353	0.4113656	0.5212772	0.6663792	0.6566284	0.5017065	88769208
25(OH)D3	oar3_OAR21_13430130	21	13430130	A	G	-0.5601797	0.8734137	0.4113531	0.5212835	0.666384	0.6566307	0.1762431	2168814070
25(OH)D3	oar3_OAR21_13068829	21	13068829	A	C	-0.4771155	0.7439148	0.4113397	0.5212903	0.6663891	0.6566331	0.3101545	2168452769
25(OH)D3	oar3_OAR21_13076790	21	13076790	C	A	-0.4771155	0.7439148	0.4113397	0.5212903	0.6663891	0.6566355	0.3101545	2168460730
25(OH)D3	oar3_OAR21_13092807	21	13092807	A	G	-0.4771155	0.7439148	0.4113397	0.5212903	0.6663891	0.6566379	0.3101545	2168476747
25(OH)D3	oar3_OAR21_13093578	21	13093578	A	C	-0.4771155	0.7439148	0.4113397	0.5212903	0.6663891	0.6566403	0.3101545	2168477518
25(OH)D3	oar3_OAR14_24831789	14	24831789	A	G	-0.432836	0.6748908	0.41132	0.5213003	0.6663966	0.6566426	0.4749164	1712859344
25(OH)D3	oar3_OAR13_6897937	13	6897937	A	G	0.5775362	0.9005167	0.4113153	0.5213027	0.6663984	0.656645	0.1666667	1611861635
25(OH)D3	oar3_OAR13_6909980	13	6909980	C	A	0.5775362	0.9005167	0.4113153	0.5213027	0.6663984	0.6566474	0.1666667	1611873678
25(OH)D3	oar3_OAR13_6911000	13	6911000	A	G	0.5775362	0.9005167	0.4113153	0.5213027	0.6663984	0.6566498	0.1666667	1611874698
25(OH)D3	OAR13_7762018.1	13	6912153	G	A	0.5775362	0.9005167	0.4113153	0.5213027	0.6663984	0.6566521	0.1670342	1611875851
25(OH)D3	oar3_OAR13_6912721	13	6912721	A	C	0.5775362	0.9005167	0.4113153	0.5213027	0.6663984	0.6566545	0.1666667	1611876419
25(OH)D3	oar3_OAR13_6915044	13	6915044	A	G	0.5775362	0.9005167	0.4113153	0.5213027	0.6663984	0.6566569	0.1666667	1611878742
25(OH)D3	OAR13_7769201.1	13	6919615	A	G	0.5775362	0.9005167	0.4113153	0.5213027	0.6663984	0.6566593	0.1670342	1611883313
25(OH)D3	oar3_OAR13_6924719	13	6924719	A	C	0.5775362	0.9005167	0.4113153	0.5213027	0.6663984	0.6566617	0.1666667	1611888417
25(OH)D3	oar3_OAR13_6932473	13	6932473	G	A	0.5775362	0.9005167	0.4113153	0.5213027	0.6663984	0.656664	0.1666667	1611896171
25(OH)D3	OAR13_7864035.1	13	6933797	C	A	0.5775362	0.9005167	0.4113153	0.5213027	0.6663984	0.6566664	0.1670342	1611897495
25(OH)D3	OAR10_28149069.1	10	28136160	G	A	0.4446923	0.6933941	0.4113003	0.5213103	0.6664041	0.6566688	0.4056291	1405551684
25(OH)D3	oar3_OAR11_19212363	11	19212363	G	A	-0.4300827	0.6706309	0.4112793	0.5213209	0.6664121	0.6566712	0.4927938	1482888946
25(OH)D3	oar3_OAR13_7558400	13	7558400	G	A	-0.7794923	1.215478	0.411272	0.5213246	0.6664149	0.6566735	0.08222958	1612522098
25(OH)D3	OAR1_65513709.1	1	61839975	A	G	-0.6029592	0.9402114	0.4112679	0.5213267	0.6664164	0.6566759	0.1372657	61901883
25(OH)D3	oar3_OAR1_147158271	1	147158271	G	A	-0.4784172	0.7460244	0.4112515	0.521335	0.6664227	0.6566783	0.3342825	147220179
25(OH)D3	oar3_OAR1_147158695	1	147158695	A	G	-0.4784172	0.7460244	0.4112515	0.521335	0.6664227	0.6566807	0.3342825	147220603
25(OH)D3	oar3_OAR21_3277824	21	3277824	G	A	-0.4844254	0.7553969	0.4112477	0.5213369	0.6664241	0.6566831	0.2836645	2158661764
25(OH)D3	oar3_OAR13_17540748	13	17540748	A	G	-0.5988987	0.9339079	0.4112431	0.5213392	0.6664259	0.6566854	0.156181	1622504446
25(OH)D3	oar3_OAR6_34086654	6	34086654	A	G	-0.5464558	0.8521627	0.4112113	0.5213553	0.666438	0.6566878	0.2151616	1009157870
25(OH)D3	oar3_OAR6_34092076	6	34092076	A	G	-0.5464558	0.8521627	0.4112113	0.5213553	0.666438	0.6566902	0.2151616	1009163292
25(OH)D3	oar3_OAR6_34096672	6	34096672	A	G	-0.5464558	0.8521627	0.4112113	0.5213553	0.666438	0.6566926	0.2151616	1009167888
25(OH)D3	oar3_OAR6_34139767	6	34139767	G	A	-0.5464558	0.8521627	0.4112113	0.5213553	0.666438	0.6566949	0.2151616	1009210983
25(OH)D3	oar3_OAR6_34151146	6	34151146	A	C	-0.5464558	0.8521627	0.4112113	0.5213553	0.666438	0.6566973	0.2151616	1009222362
25(OH)D3	oar3_OAR6_34165147	6	34165147	A	G	-0.5464558	0.8521627	0.4112113	0.5213553	0.666438	0.6566997	0.2151616	1009236363
25(OH)D3	oar3_OAR6_1889193	6	1889193	A	G	-0.5973167	0.9314878	0.4112018	0.5213601	0.6664416	0.6567021	0.1467991	976960409
25(OH)D3	oar3_OAR6_1894257	6	1894257	A	C	-0.5973167	0.9314878	0.4112018	0.5213601	0.6664416	0.6567045	0.1467991	976965473
25(OH)D3	oar3_OAR1_254586602	1	254586602	A	G	0.4910268	0.7657393	0.4111956	0.5213633	0.666444	0.6567068	0.2657807	254648510
25(OH)D3	oar3_OAR24_5331323	24	5331323	A	G	-0.7003014	1.092107	0.4111872	0.5213675	0.6664472	0.6567092	0.1015453	2323793338
25(OH)D3	oar3_OAR10_81138442	10	81138442	G	A	-0.4766847	0.7434292	0.4111338	0.5213946	0.6664675	0.6567116	0.2477925	1458553966
25(OH)D3	oar3_OAR10_81146593	10	81146593	G	A	-0.4766847	0.7434292	0.4111338	0.5213946	0.6664675	0.656714	0.2477925	1458562117
25(OH)D3	oar3_OAR10_81147291	10	81147291	A	C	-0.4766847	0.7434292	0.4111338	0.5213946	0.6664675	0.6567163	0.2477925	1458562815
25(OH)D3	oar3_OAR10_81178775	10	81178775	A	G	-0.4766847	0.7434292	0.4111338	0.5213946	0.6664675	0.6567187	0.2477925	1458594299
25(OH)D3	oar3_OAR12_68229690	12	68229690	A	G	-0.5276523	0.8229349	0.4111162	0.5214035	0.6664742	0.6567211	0.2015504	1594135764
25(OH)D3	oar3_OAR22_8676637	22	8676637	A	G	-0.4531968	0.706837	0.4110884	0.5214176	0.6664848	0.6567235	0.3207547	2214100104
25(OH)D3	oar3_OAR19_23062009	19	23062009	G	A	-0.46696	0.7283085	0.4110821	0.5214208	0.6664872	0.6567259	0.2974473	2067008759
25(OH)D3	oar3_OAR2_142810250	2	142810250	A	C	0.4297884	0.6703439	0.4110684	0.5214277	0.6664925	0.6567282	0.4155556	418435569
25(OH)D3	oar3_OAR2_142810431	2	142810431	A	G	0.4297884	0.6703439	0.4110684	0.5214277	0.6664925	0.6567306	0.4155556	418435750
25(OH)D3	oar3_OAR18_20865439	18	20865439	A	G	0.5573659	0.8693323	0.4110637	0.5214301	0.6664942	0.656733	0.1782561	1996303641
25(OH)D3	oar3_OAR18_20888636	18	20888636	A	G	0.5573659	0.8693323	0.4110637	0.5214301	0.6664942	0.6567354	0.1782561	1996326838
25(OH)D3	s34623.1	4	2084058	G	A	0.6453191	1.006516	0.4110623	0.5214308	0.6664948	0.6567377	0.1245865	750891830
25(OH)D3	OAR4_2054734.1	4	2118110	A	G	0.6453191	1.006516	0.4110623	0.5214308	0.6664948	0.6567401	0.1245865	750925882
25(OH)D3	oar3_OAR19_18645237	19	18645237	A	G	-0.4359819	0.6800156	0.4110544	0.5214348	0.6664978	0.6567425	0.4254727	2062591987
25(OH)D3	oar3_OAR17_27034237	17	27034237	A	G	0.460296	0.7179397	0.4110537	0.5214352	0.6664981	0.6567449	0.3175303	1930304275
25(OH)D3	oar3_OAR1_251396146	1	251396146	G	A	-0.8223309	1.282629	0.4110469	0.5214386	0.6665006	0.6567473	0.08434399	251458054
25(OH)D3	oar3_OAR6_73553094	6	73553094	G	A	0.4317976	0.6735078	0.4110315	0.5214464	0.6665065	0.6567496	0.4070796	1048624310
25(OH)D3	oar3_OAR6_73557381	6	73557381	C	A	0.4317976	0.6735078	0.4110315	0.5214464	0.6665065	0.656752	0.4070796	1048628597
25(OH)D3	oar3_OAR6_73562539	6	73562539	G	A	0.4317976	0.6735078	0.4110315	0.5214464	0.6665065	0.6567544	0.4070796	1048633755
25(OH)D3	oar3_OAR6_73574399	6	73574399	A	G	0.4317976	0.6735078	0.4110315	0.5214464	0.6665065	0.6567568	0.4070796	1048645615
25(OH)D3	oar3_OAR3_73470349	3	73470349	G	A	-0.5809872	0.9062167	0.4110257	0.5214494	0.6665087	0.6567591	0.156808	598048056
25(OH)D3	oar3_OAR5_10501580	5	10501580	A	G	1.231394	1.920714	0.4110255	0.5214495	0.6665088	0.6567615	0.02866593	878516931
25(OH)D3	oar3_OAR5_10502204	5	10502204	A	G	1.231394	1.920714	0.4110255	0.5214495	0.6665088	0.6567639	0.02866593	878517555
25(OH)D3	oar3_OAR5_10517765	5	10517765	A	G	1.231394	1.920714	0.4110255	0.5214495	0.6665088	0.6567663	0.02866593	878533116
25(OH)D3	oar3_OAR5_10523884	5	10523884	G	A	1.231394	1.920714	0.4110255	0.5214495	0.6665088	0.6567687	0.02866593	878539235
25(OH)D3	oar3_OAR8_11015666	8	11015666	A	G	-0.5384822	0.839956	0.4109884	0.5214683	0.666523	0.656771	0.2055249	1203165945
25(OH)D3	oar3_OAR8_11022563	8	11022563	A	G	-0.5384822	0.839956	0.4109884	0.5214683	0.666523	0.6567734	0.2055249	1203172842
25(OH)D3	oar3_OAR8_11053452	8	11053452	A	G	-0.5384822	0.839956	0.4109884	0.5214683	0.666523	0.6567758	0.2055249	1203203731
25(OH)D3	oar3_OAR3_3246349	3	3246349	A	C	-0.7107692	1.108724	0.4109702	0.5214775	0.6665299	0.6567782	0.1031042	527824056
25(OH)D3	OAR3_825716.1	0	0	A	G	-0.7627827	1.189888	0.4109504	0.5214875	0.6665374	0.6567805	0.08489526	0
25(OH)D3	oar3_OAR10_49819187	10	49819187	A	G	-0.4335975	0.6763943	0.4109355	0.5214951	0.6665431	0.6567829	0.3811384	1427234711
25(OH)D3	oar3_OAR8_51091311	8	51091311	A	C	0.4632261	0.7226144	0.4109347	0.5214955	0.6665434	0.6567853	0.2980132	1243241590
25(OH)D3	oar3_OAR8_51108679	8	51108679	G	A	0.4632261	0.7226144	0.4109347	0.5214955	0.6665434	0.6567877	0.2980132	1243258958
25(OH)D3	oar3_OAR5_67684271	5	67684271	G	A	-3.684874	5.748295	0.4109294	0.5214981	0.6665454	0.6567901	0.003858875	935699622
25(OH)D3	oar3_OAR1_119908524	1	119908524	A	C	0.4729652	0.7378181	0.4109223	0.5215017	0.6665481	0.6567924	0.3227069	119970432
25(OH)D3	oar3_OAR5_7728951	5	7728951	G	A	0.6562031	1.02367	0.410919	0.5215034	0.6665494	0.6567948	0.125	875744302
25(OH)D3	oar3_OAR5_7729368	5	7729368	A	G	0.6562031	1.02367	0.410919	0.5215034	0.6665494	0.6567972	0.125	875744719
25(OH)D3	oar3_OAR5_7729903	5	7729903	G	A	0.6562031	1.02367	0.410919	0.5215034	0.6665494	0.6567996	0.125	875745254
25(OH)D3	oar3_OAR9_70001672	9	70001672	A	G	0.4312139	0.6726897	0.4109187	0.5215036	0.6665495	0.6568019	0.4128035	1352724351
25(OH)D3	oar3_OAR15_8567674	15	8567674	A	G	-0.4295137	0.670044	0.4109107	0.5215076	0.6665526	0.6568043	0.3811111	1759251972
25(OH)D3	oar3_OAR15_8571864	15	8571864	A	G	-0.4295137	0.670044	0.4109107	0.5215076	0.6665526	0.6568067	0.3811111	1759256162
25(OH)D3	oar3_OAR11_44592048	11	44592048	G	A	0.4405961	0.6873874	0.4108453	0.5215408	0.6665775	0.6568091	0.3868778	1508268631
25(OH)D3	oar3_OAR2_18098832	2	18098832	A	G	-0.685156	1.068943	0.4108376	0.5215447	0.6665804	0.6568115	0.1082873	293724151
25(OH)D3	oar3_OAR1_196053518	1	196053518	G	A	-0.9234668	1.440812	0.4107978	0.5215649	0.6665956	0.6568138	0.06229327	196115426
25(OH)D3	oar3_OAR1_196083452	1	196083452	A	G	-0.9234668	1.440812	0.4107978	0.5215649	0.6665956	0.6568162	0.06229327	196145360
25(OH)D3	oar3_OAR1_196092648	1	196092648	G	A	-0.9234668	1.440812	0.4107978	0.5215649	0.6665956	0.6568186	0.06229327	196154556
25(OH)D3	oar3_OAR1_186943653	1	186943653	A	C	1.107507	1.727983	0.4107846	0.5215715	0.6666006	0.656821	0.03756906	187005561
25(OH)D3	oar3_OAR1_186953728	1	186953728	A	G	1.107507	1.727983	0.4107846	0.5215715	0.6666006	0.6568233	0.03756906	187015636
25(OH)D3	oar3_OAR1_186957496	1	186957496	A	G	1.107507	1.727983	0.4107846	0.5215715	0.6666006	0.6568257	0.03756906	187019404
25(OH)D3	oar3_OAR11_24056885	11	24056885	G	A	-0.4270616	0.6663237	0.4107811	0.5215733	0.666602	0.6568281	0.4667774	1487733468
25(OH)D3	oar3_OAR2_48129243	2	48129243	G	A	0.4995236	0.7793882	0.4107753	0.5215763	0.6666042	0.6568305	0.2441989	323754562
25(OH)D3	oar3_OAR1_81354792	1	81354792	G	A	-0.4501815	0.7024055	0.4107707	0.5215786	0.6666059	0.6568329	0.3502762	81416700
25(OH)D3	oar3_OAR15_38999046	15	38999046	A	G	-0.5014926	0.7824693	0.4107659	0.521581	0.6666078	0.6568352	0.2355234	1789683344
25(OH)D3	oar3_OAR15_39001521	15	39001521	A	G	-0.5014926	0.7824693	0.4107659	0.521581	0.6666078	0.6568376	0.2355234	1789685819
25(OH)D3	oar3_OAR14_665509	14	665509	A	C	0.5237091	0.8171788	0.4107203	0.5216041	0.6666252	0.65684	0.2177508	1688693064
25(OH)D3	oar3_OAR19_56139373	19	56139373	A	C	0.430187	0.6712508	0.4107191	0.5216047	0.6666256	0.6568424	0.4280936	2100086123
25(OH)D3	oar3_OAR1_1800947	1	1800947	G	A	0.4857219	0.757912	0.4107124	0.5216082	0.6666282	0.6568447	0.2925714	1862855
25(OH)D3	oar3_OAR14_50650788	14	50650788	G	A	0.4403242	0.6870801	0.4107054	0.5216117	0.6666308	0.6568471	0.3828729	1738678343
25(OH)D3	oar3_OAR1_186980946	1	186980946	G	A	1.107318	1.727865	0.4107007	0.521614	0.6666326	0.6568495	0.03752759	187042854
25(OH)D3	oar3_OAR1_187021611	1	187021611	G	A	1.107318	1.727865	0.4107007	0.521614	0.6666326	0.6568519	0.03752759	187083519
25(OH)D3	oar3_OAR1_187058668	1	187058668	G	A	1.107318	1.727865	0.4107007	0.521614	0.6666326	0.6568543	0.03752759	187120576
25(OH)D3	oar3_OAR1_187068018	1	187068018	A	G	1.107318	1.727865	0.4107007	0.521614	0.6666326	0.6568566	0.03752759	187129926
25(OH)D3	oar3_OAR1_187177393	1	187177393	G	A	1.107318	1.727865	0.4107007	0.521614	0.6666326	0.656859	0.03752759	187239301
25(OH)D3	oar3_OAR1_187201005	1	187201005	G	A	1.107318	1.727865	0.4107007	0.521614	0.6666326	0.6568614	0.03752759	187262913
25(OH)D3	oar3_OAR1_187211778	1	187211778	A	G	1.107318	1.727865	0.4107007	0.521614	0.6666326	0.6568638	0.03752759	187273686
25(OH)D3	oar3_OAR6_9609682	6	9609682	C	A	0.4522703	0.7057298	0.4106949	0.521617	0.6666349	0.6568661	0.2974614	984680898
25(OH)D3	oar3_OAR6_9613597	6	9613597	A	C	0.4522703	0.7057298	0.4106949	0.521617	0.6666349	0.6568685	0.2974614	984684813
25(OH)D3	oar3_OAR6_9642182	6	9642182	A	G	0.4522703	0.7057298	0.4106949	0.521617	0.6666349	0.6568709	0.2974614	984713398
25(OH)D3	oar3_OAR6_9649052	6	9649052	A	G	0.4522703	0.7057298	0.4106949	0.521617	0.6666349	0.6568733	0.2974614	984720268
25(OH)D3	oar3_OAR6_9656310	6	9656310	A	G	0.4522703	0.7057298	0.4106949	0.521617	0.6666349	0.6568757	0.2974614	984727526
25(OH)D3	oar3_OAR6_114533057	6	114533057	A	C	0.4250862	0.6633128	0.4106929	0.521618	0.6666356	0.656878	0.4905973	1089604273
25(OH)D3	oar3_OAR5_94269960	5	94269960	G	A	-0.6749442	1.053221	0.4106736	0.5216278	0.666643	0.6568804	0.111479	962285311
25(OH)D3	oar3_OAR5_94278863	5	94278863	A	C	-0.6749442	1.053221	0.4106736	0.5216278	0.666643	0.6568828	0.111479	962294214
25(OH)D3	oar3_OAR5_94284990	5	94284990	A	G	-0.6749442	1.053221	0.4106736	0.5216278	0.666643	0.6568852	0.111479	962300341
25(OH)D3	oar3_OAR26_26942069	26	26942069	A	G	0.5298625	0.8268309	0.4106701	0.5216296	0.6666443	0.6568875	0.2174393	2432726352
25(OH)D3	oar3_OAR26_26943327	26	26943327	G	A	0.5298625	0.8268309	0.4106701	0.5216296	0.6666443	0.6568899	0.2174393	2432727610
25(OH)D3	oar3_OAR26_26957388	26	26957388	A	C	0.5298625	0.8268309	0.4106701	0.5216296	0.6666443	0.6568923	0.2174393	2432741671
25(OH)D3	oar3_OAR26_26970729	26	26970729	G	A	0.5298625	0.8268309	0.4106701	0.5216296	0.6666443	0.6568947	0.2174393	2432755012
25(OH)D3	oar3_OAR26_26974983	26	26974983	A	G	0.5298625	0.8268309	0.4106701	0.5216296	0.6666443	0.6568971	0.2174393	2432759266
25(OH)D3	oar3_OAR26_26977904	26	26977904	G	A	0.5298625	0.8268309	0.4106701	0.5216296	0.6666443	0.6568994	0.2174393	2432762187
25(OH)D3	oar3_OAR26_37199349	26	37199349	A	G	-0.4703005	0.7338912	0.4106649	0.5216322	0.6666463	0.6569018	0.3070078	2442983632
25(OH)D3	oar3_OAR23_22883995	23	22883995	C	A	0.4267679	0.6659675	0.4106553	0.5216371	0.66665	0.6569042	0.5099338	2279105904
25(OH)D3	oar3_OAR23_22888408	23	22888408	C	A	0.4267679	0.6659675	0.4106553	0.5216371	0.66665	0.6569066	0.5099338	2279110317
25(OH)D3	oar3_OAR23_22888700	23	22888700	G	A	0.4267679	0.6659675	0.4106553	0.5216371	0.66665	0.6569089	0.5099338	2279110609
25(OH)D3	oar3_OAR23_22889510	23	22889510	G	A	0.4267679	0.6659675	0.4106553	0.5216371	0.66665	0.6569113	0.5099338	2279111419
25(OH)D3	oar3_OAR6_80620693	6	80620693	G	A	0.4775771	0.7452588	0.410651	0.5216393	0.6666516	0.6569137	0.2964405	1055691909
25(OH)D3	s20062.1	5	63361253	G	A	-0.6399053	0.9985771	0.4106466	0.5216415	0.6666533	0.6569161	0.1278942	931376604
25(OH)D3	oar3_OAR6_12974187	6	12974187	A	G	-0.7297289	1.138766	0.4106335	0.5216481	0.6666583	0.6569185	0.09316428	988045403
25(OH)D3	oar3_OAR16_31441900	16	31441900	A	G	-0.4560449	0.7116732	0.4106333	0.5216483	0.6666584	0.6569208	0.3610491	1863013362
25(OH)D3	oar3_OAR1_201220322	1	201220322	C	A	-0.6039322	0.9424772	0.4106149	0.5216575	0.6666653	0.6569232	0.1411246	201282230
25(OH)D3	oar3_OAR1_201224131	1	201224131	G	A	-0.6039322	0.9424772	0.4106149	0.5216575	0.6666653	0.6569256	0.1411246	201286039
25(OH)D3	oar3_OAR1_201248374	1	201248374	G	A	-0.6039322	0.9424772	0.4106149	0.5216575	0.6666653	0.656928	0.1411246	201310282
25(OH)D3	oar3_OAR1_14101951	1	14101951	A	G	-0.4403277	0.687167	0.4106079	0.5216611	0.666668	0.6569303	0.4851767	14163859
25(OH)D3	oar3_OAR2_130810761	2	130810761	A	G	-1.435828	2.240793	0.4105837	0.5216734	0.6666773	0.6569327	0.02229654	406436080
25(OH)D3	oar3_OAR2_130820864	2	130820864	A	G	-1.435828	2.240793	0.4105837	0.5216734	0.6666773	0.6569351	0.02229654	406446183
25(OH)D3	oar3_OAR2_130825804	2	130825804	A	G	-1.435828	2.240793	0.4105837	0.5216734	0.6666773	0.6569375	0.02229654	406451123
25(OH)D3	oar3_OAR8_25376739	8	25376739	A	G	0.4378839	0.6833774	0.4105791	0.5216757	0.666679	0.6569399	0.3622222	1217527018
25(OH)D3	oar3_OAR22_5349478	22	5349478	A	C	-1.345414	2.099709	0.4105761	0.5216773	0.6666802	0.6569422	0.02951002	2210772945
25(OH)D3	oar3_OAR22_28125715	22	28125715	C	A	-0.6297104	0.9827653	0.4105651	0.5216828	0.6666844	0.6569446	0.1227876	2233549182
25(OH)D3	s39196.1	15	60918259	G	A	-0.4312807	0.6730925	0.4105543	0.5216883	0.6666885	0.656947	0.4123484	1811602557
25(OH)D3	oar3_OAR15_60923705	15	60923705	G	A	-0.4312807	0.6730925	0.4105543	0.5216883	0.6666885	0.6569494	0.4122517	1811608003
25(OH)D3	oar3_OAR11_59122733	11	59122733	A	G	-1.436819	2.242552	0.4105058	0.5217129	0.666707	0.6569517	0.02375691	1522799316
25(OH)D3	oar3_OAR19_18789204	19	18789204	G	A	0.4439993	0.6929916	0.4104958	0.521718	0.6667108	0.6569541	0.3731844	2062735954
25(OH)D3	oar3_OAR17_54758485	17	54758485	A	G	0.61113	0.9538515	0.4104928	0.5217195	0.6667119	0.6569565	0.1466373	1958028523
25(OH)D3	oar3_OAR17_54773310	17	54773310	A	C	0.61113	0.9538515	0.4104928	0.5217195	0.6667119	0.6569589	0.1466373	1958043348
25(OH)D3	oar3_OAR17_54803245	17	54803245	A	C	0.61113	0.9538515	0.4104928	0.5217195	0.6667119	0.6569613	0.1466373	1958073283
25(OH)D3	oar3_OAR1_157533270	1	157533270	C	A	-0.5154907	0.8045936	0.4104768	0.5217276	0.6667181	0.6569636	0.2227778	157595178
25(OH)D3	OAR3_92368999.1	3	87209957	G	A	0.4384491	0.6843607	0.4104576	0.5217374	0.6667254	0.656966	0.4139073	611787664
25(OH)D3	oar3_OAR13_11530699	13	11530699	A	G	0.4283077	0.6685363	0.4104514	0.5217405	0.6667277	0.6569684	0.4503311	1616494397
25(OH)D3	oar3_OAR13_11539027	13	11539027	A	G	0.4283077	0.6685363	0.4104514	0.5217405	0.6667277	0.6569708	0.4503311	1616502725
25(OH)D3	oar3_OAR15_28306935	15	28306935	A	G	0.5151969	0.8041603	0.4104509	0.5217408	0.6667279	0.6569731	0.2177508	1778991233
25(OH)D3	oar3_OAR15_28339776	15	28339776	G	A	0.5151969	0.8041603	0.4104509	0.5217408	0.6667279	0.6569755	0.2177508	1779024074
25(OH)D3	oar3_OAR2_153787783	2	153787783	G	A	1.593616	2.487445	0.4104499	0.5217413	0.6667283	0.6569779	0.01931567	429413102
25(OH)D3	oar3_OAR2_154034760	2	154034760	A	G	1.593616	2.487445	0.4104499	0.5217413	0.6667283	0.6569803	0.01931567	429660079
25(OH)D3	oar3_OAR2_154084714	2	154084714	G	A	1.593616	2.487445	0.4104499	0.5217413	0.6667283	0.6569827	0.01931567	429710033
25(OH)D3	oar3_OAR2_154127637	2	154127637	A	G	1.593616	2.487445	0.4104499	0.5217413	0.6667283	0.656985	0.01931567	429752956
25(OH)D3	oar3_OAR5_96798482	5	96798482	A	C	0.5644323	0.8810123	0.4104496	0.5217414	0.6667284	0.6569874	0.1679644	964813833
25(OH)D3	oar3_OAR5_96799130	5	96799130	C	A	0.5644323	0.8810123	0.4104496	0.5217414	0.6667284	0.6569898	0.1679644	964814481
25(OH)D3	oar3_OAR1_34780362	1	34780362	C	A	-2.376178	3.708994	0.4104362	0.5217482	0.6667335	0.6569922	0.008398656	34842270
25(OH)D3	oar3_OAR8_68390030	8	68390030	G	A	0.4208405	0.6568933	0.4104361	0.5217483	0.6667336	0.6569946	0.4740044	1260540309
25(OH)D3	oar3_OAR14_8163983	14	8163983	A	G	-0.5785296	0.9030374	0.4104305	0.5217511	0.6667357	0.6569969	0.1532525	1696191538
25(OH)D3	OAR7_73183640.1	7	66609457	A	G	0.5074981	0.7921768	0.4104163	0.5217583	0.6667411	0.6569993	0.2480706	1158682870
25(OH)D3	oar3_OAR24_15962586	24	15962586	G	A	-0.5499352	0.8584206	0.4104147	0.5217591	0.6667417	0.6570017	0.1954596	2334424601
25(OH)D3	oar3_OAR7_63139048	7	63139048	G	A	-0.4536877	0.7081894	0.4104073	0.5217629	0.6667446	0.6570041	0.3816964	1155212461
25(OH)D3	oar3_OAR7_53958778	7	53958778	G	A	0.4598481	0.7178117	0.4104003	0.5217664	0.6667472	0.6570064	0.3427152	1146032191
25(OH)D3	oar3_OAR17_41893856	17	41893856	A	G	-1.442771	2.252147	0.4103946	0.5217693	0.6667494	0.6570088	0.02262693	1945163894
25(OH)D3	oar3_OAR17_41894713	17	41894713	C	A	-1.442771	2.252147	0.4103946	0.5217693	0.6667494	0.6570112	0.02262693	1945164751
25(OH)D3	oar3_OAR17_42054763	17	42054763	G	A	-1.442771	2.252147	0.4103946	0.5217693	0.6667494	0.6570136	0.02262693	1945324801
25(OH)D3	oar3_OAR16_40489883	16	40489883	A	G	0.7175715	1.120128	0.4103885	0.5217724	0.6667517	0.657016	0.08654906	1872061345
25(OH)D3	oar3_OAR16_40549202	16	40549202	A	G	0.7175715	1.120128	0.4103885	0.5217724	0.6667517	0.6570183	0.08654906	1872120664
25(OH)D3	oar3_OAR16_40575905	16	40575905	A	C	0.7175715	1.120128	0.4103885	0.5217724	0.6667517	0.6570207	0.08654906	1872147367
25(OH)D3	oar3_OAR16_40580107	16	40580107	G	A	0.7175715	1.120128	0.4103885	0.5217724	0.6667517	0.6570231	0.08654906	1872151569
25(OH)D3	oar3_OAR16_40594227	16	40594227	G	A	0.7175715	1.120128	0.4103885	0.5217724	0.6667517	0.6570255	0.08654906	1872165689
25(OH)D3	oar3_OAR13_28291773	13	28291773	A	G	0.525408	0.8201627	0.4103868	0.5217732	0.6667524	0.6570278	0.2093923	1633255471
25(OH)D3	oar3_OAR7_26510235	7	26510235	C	A	0.578653	0.9032784	0.4103865	0.5217734	0.6667525	0.6570302	0.165	1118583648
25(OH)D3	oar3_OAR4_87662890	4	87662890	G	A	0.4176731	0.6519933	0.4103805	0.5217764	0.6667548	0.6570326	0.4685083	836470662
25(OH)D3	oar3_OAR4_87666174	4	87666174	A	G	0.4176731	0.6519933	0.4103805	0.5217764	0.6667548	0.657035	0.4685083	836473946
25(OH)D3	oar3_OAR4_87679880	4	87679880	G	A	0.4176731	0.6519933	0.4103805	0.5217764	0.6667548	0.6570374	0.4685083	836487652
25(OH)D3	OAR9_70517275.1	9	66532947	A	G	-0.4881853	0.7620785	0.4103647	0.5217844	0.6667608	0.6570397	0.2932745	1349255626
25(OH)D3	oar3_OAR9_66561778	9	66561778	A	G	-0.4881853	0.7620785	0.4103647	0.5217844	0.6667608	0.6570421	0.2932745	1349284457
25(OH)D3	oar3_OAR8_37014719	8	37014719	A	G	0.413406	0.6453581	0.4103478	0.521793	0.6667673	0.6570445	0.5172414	1229164998
25(OH)D3	oar3_OAR10_53314936	10	53314936	G	A	0.4749222	0.7413945	0.4103422	0.5217959	0.6667694	0.6570469	0.2978959	1430730460
25(OH)D3	oar3_OAR16_51291340	16	51291340	C	A	-0.6442962	1.00581	0.4103359	0.5217991	0.6667718	0.6570492	0.1325967	1882862802
25(OH)D3	oar3_OAR3_58196856	3	58196856	G	A	-0.647805	1.011309	0.4103182	0.521808	0.6667785	0.6570516	0.1140642	582774563
25(OH)D3	oar3_OAR3_58198172	3	58198172	G	A	-0.647805	1.011309	0.4103182	0.521808	0.6667785	0.657054	0.1140642	582775879
25(OH)D3	oar3_OAR3_58200450	3	58200450	G	A	-0.647805	1.011309	0.4103182	0.521808	0.6667785	0.6570564	0.1140642	582778157
25(OH)D3	oar3_OAR3_58219415	3	58219415	A	G	-0.647805	1.011309	0.4103182	0.521808	0.6667785	0.6570588	0.1140642	582797122
25(OH)D3	oar3_OAR3_58224839	3	58224839	A	G	-0.647805	1.011309	0.4103182	0.521808	0.6667785	0.6570611	0.1140642	582802546
25(OH)D3	oar3_OAR3_58287770	3	58287770	G	A	-0.647805	1.011309	0.4103182	0.521808	0.6667785	0.6570635	0.1140642	582865477
25(OH)D3	s59735.1	4	14566078	A	G	-0.4285203	0.668989	0.4103033	0.5218156	0.6667843	0.6570659	0.4884106	763373850
25(OH)D3	oar3_OAR13_81229732	13	81229732	C	A	0.9174606	1.43231	0.4102995	0.5218175	0.6667857	0.6570683	0.06637168	1686193430
25(OH)D3	oar3_OAR13_81230300	13	81230300	A	G	0.9174606	1.43231	0.4102995	0.5218175	0.6667857	0.6570706	0.06637168	1686193998
25(OH)D3	oar3_OAR7_29580565	7	29580565	G	A	0.4637388	0.7239863	0.4102855	0.5218246	0.666791	0.657073	0.307564	1121653978
25(OH)D3	oar3_OAR1_112778963	1	112778963	G	A	-1.510369	2.357995	0.4102802	0.5218273	0.6667931	0.6570754	0.02212389	112840871
25(OH)D3	OAR2_245949843.1	2	232863244	G	A	0.467357	0.7296433	0.4102762	0.5218294	0.6667946	0.6570778	0.316777	508488563
25(OH)D3	oar3_OAR2_16985391	2	16985391	A	C	1.019664	1.59195	0.4102566	0.5218393	0.6668021	0.6570802	0.04977876	292610710
25(OH)D3	oar3_OAR16_52705343	16	52705343	G	A	-0.4275906	0.667586	0.4102437	0.5218458	0.666807	0.6570825	0.4850664	1884276805
25(OH)D3	oar3_OAR1_268028310	1	268028310	G	A	0.4356467	0.680164	0.4102434	0.521846	0.6668071	0.6570849	0.5073529	268090218
25(OH)D3	oar3_OAR1_268037264	1	268037264	A	G	0.4356467	0.680164	0.4102434	0.521846	0.6668071	0.6570873	0.5073529	268099172
25(OH)D3	oar3_OAR3_98771453	3	98771453	A	G	0.5423765	0.8468032	0.4102389	0.5218483	0.6668088	0.6570897	0.1981027	623349160
25(OH)D3	oar3_OAR2_47427094	2	47427094	A	G	0.6447766	1.006683	0.4102355	0.52185	0.6668101	0.657092	0.1378348	323052413
25(OH)D3	oar3_OAR2_47437404	2	47437404	G	A	0.6447766	1.006683	0.4102355	0.52185	0.6668101	0.6570944	0.1378348	323062723
25(OH)D3	oar3_OAR3_4824314	3	4824314	A	G	-0.5033143	0.7858342	0.4102198	0.521858	0.6668161	0.6570968	0.2289823	529402021
25(OH)D3	oar3_OAR23_22902403	23	22902403	A	G	0.4265421	0.6659689	0.4102191	0.5218583	0.6668164	0.6570992	0.5099228	2279124312
25(OH)D3	oar3_OAR23_22940157	23	22940157	C	A	0.4265421	0.6659689	0.4102191	0.5218583	0.6668164	0.6571016	0.5099228	2279162066
25(OH)D3	oar3_OAR11_19424554	11	19424554	A	G	-0.435909	0.680597	0.410215	0.5218604	0.6668179	0.6571039	0.4296788	1483101137
25(OH)D3	oar3_OAR16_61292701	16	61292701	A	G	0.4349613	0.679132	0.4101973	0.5218694	0.6668247	0.6571063	0.4988914	1892864163
25(OH)D3	oar3_OAR16_61293121	16	61293121	A	C	0.4349613	0.679132	0.4101973	0.5218694	0.6668247	0.6571087	0.4988914	1892864583
25(OH)D3	oar3_OAR16_61359174	16	61359174	G	A	0.4349613	0.679132	0.4101973	0.5218694	0.6668247	0.6571111	0.4988914	1892930636
25(OH)D3	oar3_OAR11_42666594	11	42666594	A	G	0.5394952	0.8423491	0.4101955	0.5218703	0.6668254	0.6571134	0.1907387	1506343177
25(OH)D3	oar3_OAR11_42669405	11	42669405	C	A	0.5394952	0.8423491	0.4101955	0.5218703	0.6668254	0.6571158	0.1907387	1506345988
25(OH)D3	oar3_OAR11_42735818	11	42735818	G	A	0.5394952	0.8423491	0.4101955	0.5218703	0.6668254	0.6571182	0.1907387	1506412401
25(OH)D3	oar3_OAR5_25798653	5	25798653	G	A	-0.439392	0.6860534	0.4101932	0.5218714	0.6668262	0.6571206	0.4911111	893814004
25(OH)D3	OAR24_22279571.1	24	20513392	G	A	-0.4273242	0.6672121	0.410192	0.5218721	0.6668267	0.657123	0.4403974	2338975407
25(OH)D3	oar3_OAR5_59567043	5	59567043	G	A	-0.4328563	0.675853	0.410188	0.5218741	0.6668283	0.6571253	0.4009956	927582394
25(OH)D3	oar3_OAR1_177811113	1	177811113	A	C	0.4325798	0.6754349	0.4101714	0.5218825	0.6668346	0.6571277	0.4636465	177873021
25(OH)D3	oar3_OAR1_177827171	1	177827171	A	G	0.4325798	0.6754349	0.4101714	0.5218825	0.6668346	0.6571301	0.4636465	177889079
25(OH)D3	oar3_OAR23_38970734	23	38970734	G	A	-0.438132	0.6841069	0.4101681	0.5218842	0.6668358	0.6571325	0.3935698	2295192643
25(OH)D3	oar3_OAR23_38983623	23	38983623	G	A	-0.438132	0.6841069	0.4101681	0.5218842	0.6668358	0.6571348	0.3935698	2295205532
25(OH)D3	oar3_OAR23_38984647	23	38984647	G	A	-0.438132	0.6841069	0.4101681	0.5218842	0.6668358	0.6571372	0.3935698	2295206556
25(OH)D3	OAR21_52583090.1	21	47423193	C	A	-1.380483	2.155567	0.4101465	0.5218951	0.6668441	0.6571396	0.02149945	2202807133
25(OH)D3	oar3_OAR3_2339838	3	2339838	G	A	0.442759	0.6913529	0.410143	0.5218969	0.6668454	0.657142	0.4540421	526917545
25(OH)D3	oar3_OAR10_6821828	10	6821828	G	A	0.5226431	0.8160927	0.4101394	0.5218988	0.6668468	0.6571444	0.2276243	1384237352
25(OH)D3	oar3_OAR3_111883171	3	111883171	C	A	-0.5136058	0.8019993	0.4101208	0.5219082	0.6668539	0.6571467	0.2486034	636460878
25(OH)D3	oar3_OAR3_111885045	3	111885045	A	C	-0.5136058	0.8019993	0.4101208	0.5219082	0.6668539	0.6571491	0.2486034	636462752
25(OH)D3	OAR4_93024080.1	4	87602738	G	A	-0.440801	0.688329	0.4101031	0.5219172	0.6668607	0.6571515	0.4421169	836410510
25(OH)D3	oar3_OAR14_56034930	14	56034930	G	A	0.4184529	0.6534357	0.4100978	0.5219199	0.6668627	0.6571539	0.5	1744062485
25(OH)D3	s71237.1	3	174767522	A	C	-1.113546	1.738873	0.4100914	0.5219231	0.6668651	0.6571562	0.04079383	699345229
25(OH)D3	oar3_OAR17_68544347	17	68544347	A	G	-0.4249155	0.6635365	0.4100866	0.5219256	0.666867	0.6571586	0.5105088	1971814385
25(OH)D3	oar3_OAR17_68557158	17	68557158	G	A	-0.4249155	0.6635365	0.4100866	0.5219256	0.666867	0.657161	0.5105088	1971827196
25(OH)D3	oar3_OAR17_68570236	17	68570236	A	G	-0.4249155	0.6635365	0.4100866	0.5219256	0.666867	0.6571634	0.5105088	1971840274
25(OH)D3	oar3_OAR3_22908044	3	22908044	G	A	-0.8397617	1.31135	0.4100858	0.521926	0.6668672	0.6571658	0.06394708	547485751
25(OH)D3	oar3_OAR3_22919126	3	22919126	A	G	-0.8397617	1.31135	0.4100858	0.521926	0.6668672	0.6571681	0.06394708	547496833
25(OH)D3	oar3_OAR3_23401536	3	23401536	G	A	-0.8397617	1.31135	0.4100858	0.521926	0.6668672	0.6571705	0.06394708	547979243
25(OH)D3	OAR12_80288535.1	12	72880395	A	G	0.5794484	0.9048634	0.4100752	0.5219314	0.6668713	0.6571729	0.1449835	1598786469
25(OH)D3	oar3_OAR11_57109034	11	57109034	G	A	-0.5569309	0.8697028	0.4100727	0.5219326	0.6668722	0.6571753	0.1692478	1520785617
25(OH)D3	oar3_OAR1_1583698	1	1583698	A	G	0.8209818	1.282048	0.4100704	0.5219338	0.6668731	0.6571776	0.07997763	1645606
25(OH)D3	s72444.1	22	9931147	A	G	0.4331264	0.6763753	0.4100661	0.521936	0.6668748	0.65718	0.5248071	2215354614
25(OH)D3	oar3_OAR16_3132573	16	3132573	G	A	-0.4262076	0.6655806	0.4100541	0.5219421	0.6668794	0.6571824	0.4214602	1834704035
25(OH)D3	oar3_OAR18_50450913	18	50450913	A	G	1.333152	2.081948	0.4100338	0.5219524	0.6668871	0.6571848	0.0281457	2025889115
25(OH)D3	oar3_OAR18_50507735	18	50507735	G	A	1.333152	2.081948	0.4100338	0.5219524	0.6668871	0.6571872	0.0281457	2025945937
25(OH)D3	oar3_OAR18_50637332	18	50637332	A	C	1.333152	2.081948	0.4100338	0.5219524	0.6668871	0.6571895	0.0281457	2026075534
25(OH)D3	oar3_OAR19_38218833	19	38218833	G	A	0.4835618	0.7551659	0.4100334	0.5219526	0.6668873	0.6571919	0.2759382	2082165583
25(OH)D3	oar3_OAR13_23421499	13	23421499	A	G	-0.6983967	1.090733	0.4099845	0.5219774	0.6669059	0.6571943	0.1110497	1628385197
25(OH)D3	oar3_OAR10_69764496	10	69764496	A	G	-0.5517601	0.8617425	0.4099639	0.5219879	0.6669138	0.6571967	0.1698009	1447180020
25(OH)D3	oar3_OAR10_69792163	10	69792163	A	C	-0.5517601	0.8617425	0.4099639	0.5219879	0.6669138	0.657199	0.1698009	1447207687
25(OH)D3	oar3_OAR9_89832815	9	89832815	G	A	0.7155379	1.117536	0.4099604	0.5219896	0.6669151	0.6572014	0.1034292	1372555494
25(OH)D3	oar3_OAR9_89854686	9	89854686	C	A	0.7155379	1.117536	0.4099604	0.5219896	0.6669151	0.6572038	0.1034292	1372577365
25(OH)D3	oar3_OAR9_89863836	9	89863836	G	A	0.7155379	1.117536	0.4099604	0.5219896	0.6669151	0.6572062	0.1034292	1372586515
25(OH)D3	s03477.1	24	34460565	A	G	-0.6387795	0.9976669	0.40995	0.5219949	0.6669191	0.6572086	0.1229327	2352922580
25(OH)D3	s67748.1	24	34607110	G	A	-0.6387795	0.9976669	0.40995	0.5219949	0.6669191	0.6572109	0.1229327	2353069125
25(OH)D3	oar3_OAR3_30003379	3	30003379	G	A	-0.7222739	1.128089	0.4099367	0.5220016	0.6669242	0.6572133	0.09774011	554581086
25(OH)D3	oar3_OAR3_30030279	3	30030279	G	A	-0.7222739	1.128089	0.4099367	0.5220016	0.6669242	0.6572157	0.09774011	554607986
25(OH)D3	oar3_OAR16_20593071	16	20593071	A	G	-0.5765725	0.9005422	0.4099206	0.5220098	0.6669303	0.6572181	0.1810631	1852164533
25(OH)D3	oar3_OAR16_20607568	16	20607568	G	A	-0.5765725	0.9005422	0.4099206	0.5220098	0.6669303	0.6572204	0.1810631	1852179030
25(OH)D3	oar3_OAR5_21449009	5	21449009	A	C	0.4472395	0.6985415	0.409917	0.5220116	0.6669317	0.6572228	0.3565891	889464360
25(OH)D3	oar3_OAR1_200326617	1	200326617	G	A	1.207412	1.885853	0.4099161	0.5220121	0.666932	0.6572252	0.03969129	200388525
25(OH)D3	oar3_OAR1_200328283	1	200328283	G	A	1.207412	1.885853	0.4099161	0.5220121	0.666932	0.6572276	0.03969129	200390191
25(OH)D3	s20001.1	1	200332179	G	A	1.207412	1.885853	0.4099161	0.5220121	0.666932	0.65723	0.03969129	200394087
25(OH)D3	oar3_OAR1_200337043	1	200337043	A	C	1.207412	1.885853	0.4099161	0.5220121	0.666932	0.6572323	0.03969129	200398951
25(OH)D3	oar3_OAR1_200382353	1	200382353	A	G	1.207412	1.885853	0.4099161	0.5220121	0.666932	0.6572347	0.03969129	200444261
25(OH)D3	oar3_OAR1_200394152	1	200394152	A	G	1.207412	1.885853	0.4099161	0.5220121	0.666932	0.6572371	0.03969129	200456060
25(OH)D3	oar3_OAR1_200404096	1	200404096	G	A	1.207412	1.885853	0.4099161	0.5220121	0.666932	0.6572395	0.03969129	200466004
25(OH)D3	oar3_OAR10_32940905	10	32940905	A	G	-0.5026359	0.7851187	0.4098607	0.5220402	0.6669532	0.6572418	0.2300443	1410356429
25(OH)D3	oar3_OAR3_195692576	3	195692576	A	G	-0.8675716	1.355164	0.4098516	0.5220448	0.6669566	0.6572442	0.06825939	720270283
25(OH)D3	oar3_OAR1_63585170	1	63585170	G	A	-0.4584911	0.7161732	0.4098508	0.5220452	0.666957	0.6572466	0.3342572	63647078
25(OH)D3	oar3_OAR1_63594233	1	63594233	G	A	-0.4584911	0.7161732	0.4098508	0.5220452	0.666957	0.657249	0.3342572	63656141
25(OH)D3	s18453.1	10	74261215	A	G	0.5124832	0.800524	0.4098364	0.5220526	0.6669625	0.6572514	0.222161	1451676739
25(OH)D3	oar3_OAR3_39762725	3	39762725	G	A	-0.5760387	0.8998293	0.4098104	0.5220657	0.6669724	0.6572537	0.1486188	564340432
25(OH)D3	oar3_OAR3_39562821	3	39562821	G	A	-0.7885976	1.231882	0.4098007	0.5220707	0.6669761	0.6572561	0.07318436	564140528
25(OH)D3	oar3_OAR17_42259448	17	42259448	C	A	-1.479873	2.31185	0.4097601	0.5220913	0.6669916	0.6572585	0.02152318	1945529486
25(OH)D3	oar3_OAR17_42259982	17	42259982	A	G	-1.479873	2.31185	0.4097601	0.5220913	0.6669916	0.6572609	0.02152318	1945530020
25(OH)D3	oar3_OAR26_37820299	26	37820299	A	G	0.4631029	0.7234883	0.4097246	0.5221093	0.6670052	0.6572632	0.3637892	2443604582
25(OH)D3	oar3_OAR13_60691545	13	60691545	A	C	-0.5068872	0.7918939	0.4097214	0.5221109	0.6670064	0.6572656	0.2273731	1665655243
25(OH)D3	oar3_OAR13_60692898	13	60692898	C	A	-0.5068872	0.7918939	0.4097214	0.5221109	0.6670064	0.657268	0.2273731	1665656596
25(OH)D3	OAR2_201868471.1	2	190441232	A	G	0.6210331	0.97028	0.4096711	0.5221365	0.6670256	0.6572704	0.1334068	466066551
25(OH)D3	oar3_OAR2_48072818	2	48072818	G	A	0.4985367	0.7788986	0.4096684	0.5221379	0.6670266	0.6572728	0.2444812	323698137
25(OH)D3	oar3_OAR2_48074873	2	48074873	A	G	0.4985367	0.7788986	0.4096684	0.5221379	0.6670266	0.6572751	0.2444812	323700192
25(OH)D3	oar3_OAR2_48103000	2	48103000	G	A	0.4985367	0.7788986	0.4096684	0.5221379	0.6670266	0.6572775	0.2444812	323728319
25(OH)D3	OAR2_51630391.1	2	48112634	G	A	0.4985367	0.7788986	0.4096684	0.5221379	0.6670266	0.6572799	0.244763	323737953
25(OH)D3	oar3_OAR8_47533313	8	47533313	G	A	-0.4323208	0.6754517	0.40966	0.5221421	0.6670298	0.6572823	0.5066225	1239683592
25(OH)D3	OAR23_35936960.1	23	33968706	A	G	0.4198186	0.6559257	0.409651	0.5221467	0.6670333	0.6572846	0.4669239	2290190615
25(OH)D3	oar3_OAR10_25062514	10	25062514	A	C	0.6109587	0.9545654	0.4096493	0.5221476	0.6670339	0.657287	0.1383682	1402478038
25(OH)D3	oar3_OAR7_176598	7	176598	G	A	-0.5023264	0.7848416	0.4096453	0.5221496	0.6670354	0.6572894	0.2357306	1092250011
25(OH)D3	oar3_OAR7_179184	7	179184	A	C	-0.5023264	0.7848416	0.4096453	0.5221496	0.6670354	0.6572918	0.2357306	1092252597
25(OH)D3	oar3_OAR7_183460	7	183460	C	A	-0.5023264	0.7848416	0.4096453	0.5221496	0.6670354	0.6572942	0.2357306	1092256873
25(OH)D3	oar3_OAR15_79692266	15	79692266	G	A	-0.6864692	1.072566	0.409632	0.5221564	0.6670405	0.6572965	0.1056416	1830376564
25(OH)D3	oar3_OAR15_79703016	15	79703016	G	A	-0.6864692	1.072566	0.409632	0.5221564	0.6670405	0.6572989	0.1056416	1830387314
25(OH)D3	oar3_OAR18_59380711	18	59380711	A	G	0.4341771	0.6783754	0.4096317	0.5221565	0.6670406	0.6573013	0.4222712	2034818913
25(OH)D3	oar3_OAR18_59381188	18	59381188	G	A	0.4341771	0.6783754	0.4096317	0.5221565	0.6670406	0.6573037	0.4222712	2034819390
25(OH)D3	oar3_OAR7_38912034	7	38912034	G	A	0.4635889	0.7243847	0.4095694	0.5221882	0.6670644	0.657306	0.3292818	1130985447
25(OH)D3	oar3_OAR22_13060575	22	13060575	C	A	-0.4454543	0.6960503	0.409567	0.5221893	0.6670653	0.6573084	0.3335177	2218484042
25(OH)D3	OAR1_127962239.1	1	118639747	G	A	-0.4427798	0.6918873	0.4095481	0.5221989	0.6670726	0.6573108	0.3721058	118701655
25(OH)D3	oar3_OAR18_44349216	18	44349216	A	G	0.6236325	0.9744982	0.4095391	0.5222035	0.667076	0.6573132	0.136615	2019787418
25(OH)D3	oar3_OAR2_142631737	2	142631737	A	G	0.434778	0.6793929	0.4095369	0.5222047	0.6670768	0.6573156	0.4022346	418257056
25(OH)D3	oar3_OAR10_69864953	10	69864953	A	G	0.7201944	1.125398	0.4095316	0.5222074	0.6670789	0.6573179	0.08820287	1447280477
25(OH)D3	oar3_OAR10_69865037	10	69865037	A	G	0.7201944	1.125398	0.4095316	0.5222074	0.6670789	0.6573203	0.08820287	1447280561
25(OH)D3	oar3_OAR10_69886709	10	69886709	A	G	0.7201944	1.125398	0.4095316	0.5222074	0.6670789	0.6573227	0.08820287	1447302233
25(OH)D3	oar3_OAR10_69890882	10	69890882	G	A	0.7201944	1.125398	0.4095316	0.5222074	0.6670789	0.6573251	0.08820287	1447306406
25(OH)D3	oar3_OAR10_70030392	10	70030392	C	A	0.7201944	1.125398	0.4095316	0.5222074	0.6670789	0.6573274	0.08820287	1447445916
25(OH)D3	oar3_OAR12_54391520	12	54391520	G	A	-0.4463664	0.6975382	0.4094935	0.5222267	0.6670934	0.6573298	0.3790055	1580297594
25(OH)D3	oar3_OAR23_11977589	23	11977589	A	G	-0.435549	0.6806742	0.4094448	0.5222514	0.667112	0.6573322	0.4478357	2268199498
25(OH)D3	oar3_OAR9_69299691	9	69299691	G	A	0.472971	0.7391691	0.4094317	0.5222581	0.667117	0.6573346	0.3106904	1352022370
25(OH)D3	oar3_OAR9_69303767	9	69303767	G	A	0.472971	0.7391691	0.4094317	0.5222581	0.667117	0.657337	0.3106904	1352026446
25(OH)D3	oar3_OAR10_52284546	10	52284546	A	G	0.5561283	0.8691298	0.4094309	0.5222585	0.6671173	0.6573393	0.1734807	1429700070
25(OH)D3	oar3_OAR19_42406062	19	42406062	A	G	0.6102951	0.9537859	0.4094285	0.5222597	0.6671183	0.6573417	0.1383682	2086352812
25(OH)D3	oar3_OAR19_42443153	19	42443153	G	A	0.6102951	0.9537859	0.4094285	0.5222597	0.6671183	0.6573441	0.1383682	2086389903
25(OH)D3	oar3_OAR19_42458816	19	42458816	G	A	0.6102951	0.9537859	0.4094285	0.5222597	0.6671183	0.6573465	0.1383682	2086405566
25(OH)D3	oar3_OAR19_42471955	19	42471955	A	G	0.6102951	0.9537859	0.4094285	0.5222597	0.6671183	0.6573488	0.1383682	2086418705
25(OH)D3	oar3_OAR19_42485457	19	42485457	A	G	0.6102951	0.9537859	0.4094285	0.5222597	0.6671183	0.6573512	0.1383682	2086432207
25(OH)D3	oar3_OAR18_54981050	18	54981050	G	A	0.4289197	0.6703307	0.4094245	0.5222617	0.6671198	0.6573536	0.362262	2030419252
25(OH)D3	oar3_OAR18_54981812	18	54981812	A	G	0.4289197	0.6703307	0.4094245	0.5222617	0.6671198	0.657356	0.362262	2030420014
25(OH)D3	oar3_OAR25_12704627	25	12704627	G	A	-0.4426973	0.6918772	0.4094074	0.5222704	0.6671263	0.6573584	0.3734807	2373164604
25(OH)D3	oar3_OAR10_80762729	10	80762729	A	G	-0.4961884	0.7754826	0.4094011	0.5222736	0.6671287	0.6573607	0.2790055	1458178253
25(OH)D3	OAR5_32005135.1	5	28976849	G	A	0.4374082	0.6836197	0.4093971	0.5222757	0.6671303	0.6573631	0.3754135	896992200
25(OH)D3	oar3_OAR2_241893371	2	241893371	A	C	0.4406576	0.6887028	0.4093915	0.5222785	0.6671324	0.6573655	0.4085366	517518690
25(OH)D3	oar3_OAR2_241902901	2	241902901	A	G	0.4406576	0.6887028	0.4093915	0.5222785	0.6671324	0.6573679	0.4085366	517528220
25(OH)D3	oar3_OAR16_35657295	16	35657295	G	A	-0.4600154	0.7189691	0.4093778	0.5222855	0.6671376	0.6573702	0.3288889	1867228757
25(OH)D3	oar3_OAR9_52435217	9	52435217	A	G	0.6116088	0.9559013	0.4093749	0.5222869	0.6671387	0.6573726	0.1434109	1335157896
25(OH)D3	oar3_OAR1_194261402	1	194261402	G	A	-0.4627129	0.7231988	0.4093623	0.5222934	0.6671436	0.657375	0.3533035	194323310
25(OH)D3	oar3_OAR4_31087827	4	31087827	G	A	0.4369897	0.682996	0.4093606	0.5222942	0.6671442	0.6573774	0.4607301	779895599
25(OH)D3	oar3_OAR19_18555911	19	18555911	G	A	0.4461525	0.6973215	0.4093554	0.5222969	0.6671462	0.6573798	0.3730512	2062502661
25(OH)D3	oar3_OAR2_78952629	2	78952629	G	A	1.397996	2.185056	0.4093421	0.5223036	0.6671513	0.6573821	0.02227171	354577948
25(OH)D3	oar3_OAR14_45794576	14	45794576	G	A	1.062874	1.661281	0.4093334	0.5223081	0.6671546	0.6573845	0.04355017	1733822131
25(OH)D3	oar3_OAR17_10940175	17	10940175	A	C	0.742558	1.160627	0.4093316	0.522309	0.6671553	0.6573869	0.08664459	1914210213
25(OH)D3	oar3_OAR6_102436407	6	102436407	G	A	-0.7198396	1.125125	0.4093263	0.5223117	0.6671573	0.6573893	0.09005525	1077507623
25(OH)D3	oar3_OAR8_43966573	8	43966573	A	G	0.432386	0.675829	0.4093261	0.5223117	0.6671574	0.6573916	0.3745856	1236116852
25(OH)D3	oar3_OAR2_168836432	2	168836432	A	G	0.4891911	0.7646168	0.409326	0.5223118	0.6671574	0.657394	0.2889647	444461751
25(OH)D3	oar3_OAR1_155178815	1	155178815	C	A	-0.5488609	0.8579011	0.4093078	0.522321	0.6671644	0.6573964	0.181465	155240723
25(OH)D3	oar3_OAR13_1937863	13	1937863	A	G	-0.6123933	0.9572069	0.4093071	0.5223214	0.6671647	0.6573988	0.1498335	1606901561
25(OH)D3	oar3_OAR2_136114333	2	136114333	A	G	0.744787	1.164164	0.4092945	0.5223278	0.6671695	0.6574012	0.1005556	411739652
25(OH)D3	oar3_OAR14_44113365	14	44113365	A	G	0.512252	0.8006942	0.4092927	0.5223287	0.6671702	0.6574035	0.2441989	1732140920
25(OH)D3	oar3_OAR17_40063356	17	40063356	A	G	-0.5387287	0.8420815	0.4092908	0.5223297	0.6671709	0.6574059	0.1819184	1943333394
25(OH)D3	oar3_OAR17_40068448	17	40068448	G	A	-0.5387287	0.8420815	0.4092908	0.5223297	0.6671709	0.6574083	0.1819184	1943338486
25(OH)D3	oar3_OAR17_40077455	17	40077455	A	G	-0.5387287	0.8420815	0.4092908	0.5223297	0.6671709	0.6574107	0.1819184	1943347493
25(OH)D3	oar3_OAR17_40084811	17	40084811	C	G	-0.5387287	0.8420815	0.4092908	0.5223297	0.6671709	0.657413	0.1819184	1943354849
25(OH)D3	oar3_OAR17_40091415	17	40091415	G	A	-0.5387287	0.8420815	0.4092908	0.5223297	0.6671709	0.6574154	0.1819184	1943361453
25(OH)D3	oar3_OAR17_40111555	17	40111555	A	C	-0.5387287	0.8420815	0.4092908	0.5223297	0.6671709	0.6574178	0.1819184	1943381593
25(OH)D3	oar3_OAR17_40112847	17	40112847	A	G	-0.5387287	0.8420815	0.4092908	0.5223297	0.6671709	0.6574202	0.1819184	1943382885
25(OH)D3	oar3_OAR3_83209338	3	83209338	G	A	0.8674978	1.356043	0.4092513	0.5223498	0.667186	0.6574226	0.07403315	607787045
25(OH)D3	oar3_OAR3_83248324	3	83248324	G	A	0.8674978	1.356043	0.4092513	0.5223498	0.667186	0.6574249	0.07403315	607826031
25(OH)D3	oar3_OAR3_83251677	3	83251677	A	G	0.8674978	1.356043	0.4092513	0.5223498	0.667186	0.6574273	0.07403315	607829384
25(OH)D3	oar3_OAR1_45578231	1	45578231	A	C	1.020362	1.595001	0.4092482	0.5223513	0.6671871	0.6574297	0.04530387	45640139
25(OH)D3	oar3_OAR1_45582470	1	45582470	G	C	1.020362	1.595001	0.4092482	0.5223513	0.6671871	0.6574321	0.04530387	45644378
25(OH)D3	oar3_OAR23_54277222	23	54277222	A	G	-0.4853135	0.7586456	0.4092294	0.5223609	0.6671944	0.6574344	0.2355876	2310499131
25(OH)D3	oar3_OAR8_44136820	8	44136820	A	G	-0.4842636	0.7570631	0.4091659	0.5223931	0.6672186	0.6574368	0.2635659	1236287099
25(OH)D3	oar3_OAR25_33211676	25	33211676	A	G	-0.6021287	0.941329	0.4091625	0.5223949	0.6672199	0.6574392	0.1389195	2393671653
25(OH)D3	oar3_OAR25_33216950	25	33216950	G	A	-0.6021287	0.941329	0.4091625	0.5223949	0.6672199	0.6574416	0.1389195	2393676927
25(OH)D3	oar3_OAR25_33219939	25	33219939	G	A	-0.6021287	0.941329	0.4091625	0.5223949	0.6672199	0.657444	0.1389195	2393679916
25(OH)D3	oar3_OAR25_33220580	25	33220580	G	A	-0.6021287	0.941329	0.4091625	0.5223949	0.6672199	0.6574463	0.1389195	2393680557
25(OH)D3	oar3_OAR12_5284344	12	5284344	A	C	-0.4506919	0.7045893	0.4091546	0.5223989	0.6672229	0.6574487	0.3392265	1531190418
25(OH)D3	oar3_OAR5_43678358	5	43678358	A	G	-0.4547004	0.710857	0.4091534	0.5223995	0.6672234	0.6574511	0.3134658	911693709
25(OH)D3	oar3_OAR21_32444126	21	32444126	G	A	0.5194456	0.8121124	0.4091172	0.5224179	0.6672372	0.6574535	0.2122381	2187828066
25(OH)D3	oar3_OAR21_32465167	21	32465167	G	A	0.5194456	0.8121124	0.4091172	0.5224179	0.6672372	0.6574558	0.2122381	2187849107
25(OH)D3	oar3_OAR21_32478730	21	32478730	G	A	0.5194456	0.8121124	0.4091172	0.5224179	0.6672372	0.6574582	0.2122381	2187862670
25(OH)D3	oar3_OAR21_32518123	21	32518123	G	A	0.5194456	0.8121124	0.4091172	0.5224179	0.6672372	0.6574606	0.2122381	2187902063
25(OH)D3	oar3_OAR3_154878000	3	154878000	A	G	-0.4827578	0.7547633	0.4091071	0.522423	0.6672411	0.657463	0.2649718	679455707
25(OH)D3	oar3_OAR4_47945966	4	47945966	G	A	0.4620658	0.7224129	0.4091068	0.5224232	0.6672412	0.6574654	0.3118102	796753738
25(OH)D3	oar3_OAR4_47981401	4	47981401	G	A	0.4620658	0.7224129	0.4091068	0.5224232	0.6672412	0.6574677	0.3118102	796789173
25(OH)D3	oar3_OAR3_51982821	3	51982821	G	A	-0.484421	0.7573935	0.4090748	0.5224395	0.6672534	0.6574701	0.2572062	576560528
25(OH)D3	oar3_OAR21_23257184	21	23257184	G	A	0.4236208	0.6623464	0.4090574	0.5224483	0.6672601	0.6574725	0.4120575	2178641124
25(OH)D3	oar3_OAR6_86804108	6	86804108	G	A	0.427735	0.6687857	0.4090493	0.5224524	0.6672632	0.6574749	0.4861573	1061875324
25(OH)D3	oar3_OAR26_805870	26	805870	G	A	-0.7367511	1.151951	0.4090476	0.5224533	0.6672638	0.6574772	0.1003326	2406590153
25(OH)D3	OAR1_160092506.1	1	148205146	G	A	-0.4328063	0.6767184	0.4090451	0.5224546	0.6672648	0.6574796	0.3257993	148267054
25(OH)D3	oar3_OAR3_211755073	3	211755073	A	G	0.5116272	0.8000005	0.4090033	0.5224758	0.6672808	0.657482	0.2497231	736332780
25(OH)D3	oar3_OAR7_50398352	7	50398352	G	A	-0.4307469	0.6735332	0.4090027	0.5224761	0.667281	0.6574844	0.4346622	1142471765
25(OH)D3	oar3_OAR11_44553356	11	44553356	C	A	-0.6568327	1.027078	0.4089805	0.5224874	0.6672895	0.6574868	0.1230684	1508229939
25(OH)D3	oar3_OAR10_18557507	10	18557507	A	G	-0.4327159	0.6766375	0.4089721	0.5224917	0.6672927	0.6574891	0.4202899	1395973031
25(OH)D3	oar3_OAR4_24243439	4	24243439	G	A	0.4184493	0.6543486	0.4089473	0.5225043	0.6673022	0.6574915	0.4855876	773051211
25(OH)D3	oar3_OAR5_104255042	5	104255042	A	G	-0.4781974	0.7477805	0.4089462	0.5225049	0.6673026	0.6574939	0.3383002	972270393
25(OH)D3	oar3_OAR3_175847198	3	175847198	G	A	-0.4377379	0.6845273	0.408928	0.5225141	0.6673096	0.6574963	0.3572222	700424905
25(OH)D3	oar3_OAR10_66919977	10	66919977	G	A	-0.8850053	1.38396	0.4089262	0.522515	0.6673102	0.6574986	0.07421875	1444335501
25(OH)D3	OAR26_36431116.1	26	32065353	A	C	0.4527639	0.7080454	0.4089039	0.5225264	0.6673188	0.657501	0.3416115	2437849636
25(OH)D3	oar3_OAR4_31802462	4	31802462	G	A	0.4112399	0.64311	0.4089028	0.5225269	0.6673192	0.6575034	0.4078366	780610234
25(OH)D3	oar3_OAR10_17599647	10	17599647	A	C	0.7092954	1.109232	0.4088926	0.5225321	0.6673231	0.6575058	0.1047565	1395015171
25(OH)D3	oar3_OAR3_3730213	3	3730213	C	A	0.5689177	0.8897036	0.4088915	0.5225327	0.6673235	0.6575082	0.1775442	528307920
25(OH)D3	oar3_OAR8_33414376	8	33414376	A	G	-0.4389891	0.6865148	0.4088911	0.5225329	0.6673236	0.6575105	0.3743079	1225564655
25(OH)D3	oar3_OAR11_50608427	11	50608427	A	G	0.4545475	0.7108695	0.4088639	0.5225467	0.6673341	0.6575129	0.3121547	1514285010
25(OH)D3	OAR1_78409024.1	1	73281486	G	A	-0.4290236	0.6709905	0.4088177	0.5225702	0.6673517	0.6575153	0.4487321	73343394
25(OH)D3	OAR6_108062681.1	6	98179414	A	C	0.4419347	0.6911975	0.4088009	0.5225787	0.6673581	0.6575177	0.3864388	1073250630
25(OH)D3	oar3_OAR12_30580637	12	30580637	A	G	-0.4440401	0.6944958	0.4087946	0.522582	0.6673606	0.65752	0.3655134	1556486711
25(OH)D3	oar3_OAR19_52532591	19	52532591	A	G	0.464914	0.7271579	0.4087784	0.5225902	0.6673668	0.6575224	0.2874584	2096479341
25(OH)D3	oar3_OAR19_52533394	19	52533394	G	A	0.464914	0.7271579	0.4087784	0.5225902	0.6673668	0.6575248	0.2874584	2096480144
25(OH)D3	oar3_OAR19_52533867	19	52533867	G	A	0.464914	0.7271579	0.4087784	0.5225902	0.6673668	0.6575272	0.2874584	2096480617
25(OH)D3	oar3_OAR3_74161159	3	74161159	G	A	-0.4424053	0.6919596	0.4087701	0.5225944	0.6673699	0.6575296	0.4063193	598738866
25(OH)D3	oar3_OAR7_71261971	7	71261971	G	A	-1.283857	2.008064	0.4087689	0.522595	0.6673704	0.6575319	0.02924945	1163335384
25(OH)D3	oar3_OAR7_71306369	7	71306369	G	A	-1.283857	2.008064	0.4087689	0.522595	0.6673704	0.6575343	0.02924945	1163379782
25(OH)D3	oar3_OAR7_71316732	7	71316732	G	A	-1.283857	2.008064	0.4087689	0.522595	0.6673704	0.6575367	0.02924945	1163390145
25(OH)D3	OAR5_33841660.1	5	30628018	G	A	-0.4460572	0.697696	0.4087415	0.522609	0.6673809	0.6575391	0.368247	898643369
25(OH)D3	oar3_OAR26_25702723	26	25702723	A	G	2.093014	3.27389	0.4087106	0.5226247	0.6673927	0.6575414	0.01267916	2431487006
25(OH)D3	s56111.1	26	25706170	A	C	2.093014	3.27389	0.4087106	0.5226247	0.6673927	0.6575438	0.01267916	2431490453
25(OH)D3	oar3_OAR26_25715793	26	25715793	G	A	2.093014	3.27389	0.4087106	0.5226247	0.6673927	0.6575462	0.01267916	2431500076
25(OH)D3	oar3_OAR26_9876689	26	9876689	G	A	0.4623002	0.7231349	0.4087046	0.5226277	0.667395	0.6575486	0.3615725	2415660972
25(OH)D3	oar3_OAR1_82001824	1	82001824	G	A	0.607395	0.9501099	0.4086907	0.5226348	0.6674003	0.657551	0.1569061	82063732
25(OH)D3	oar3_OAR1_82001899	1	82001899	C	A	0.607395	0.9501099	0.4086907	0.5226348	0.6674003	0.6575533	0.1569061	82063807
25(OH)D3	OARUn.319_149311.1	3	48711232	G	A	0.4341859	0.6792182	0.4086324	0.5226645	0.6674226	0.6575557	0.3936053	573288939
25(OH)D3	oar3_OAR17_51716530	17	51716530	A	C	-0.4326205	0.6767731	0.4086279	0.5226668	0.6674243	0.6575581	0.4415011	1954986568
25(OH)D3	oar3_OAR19_33914900	19	33914900	C	A	-0.432057	0.6759125	0.4086027	0.5226796	0.667434	0.6575605	0.438674	2077861650
25(OH)D3	oar3_OAR19_33926551	19	33926551	A	G	-0.432057	0.6759125	0.4086027	0.5226796	0.667434	0.6575628	0.438674	2077873301
25(OH)D3	oar3_OAR19_33955567	19	33955567	A	C	-0.432057	0.6759125	0.4086027	0.5226796	0.667434	0.6575652	0.438674	2077902317
25(OH)D3	oar3_OAR19_33964882	19	33964882	G	A	-0.432057	0.6759125	0.4086027	0.5226796	0.667434	0.6575676	0.438674	2077911632
25(OH)D3	oar3_OAR8_84004431	8	84004431	A	G	0.524975	0.821277	0.4085996	0.5226812	0.6674351	0.65757	0.2100331	1276154710
25(OH)D3	oar3_OAR13_8099465	13	8099465	G	A	-0.5686627	0.8896808	0.408546	0.5227084	0.6674556	0.6575724	0.1762431	1613063163
25(OH)D3	oar3_OAR2_223109262	2	223109262	G	A	0.4224858	0.6609873	0.4085431	0.5227099	0.6674567	0.6575747	0.5027624	498734581
25(OH)D3	oar3_OAR2_223144551	2	223144551	G	A	0.4224858	0.6609873	0.4085431	0.5227099	0.6674567	0.6575771	0.5027624	498769870
25(OH)D3	oar3_OAR7_50392911	7	50392911	A	G	-0.4290472	0.6712535	0.4085422	0.5227104	0.6674571	0.6575795	0.4385382	1142466324
25(OH)D3	oar3_OAR7_50404338	7	50404338	G	A	-0.4290472	0.6712535	0.4085422	0.5227104	0.6674571	0.6575819	0.4385382	1142477751
25(OH)D3	oar3_OAR5_76492082	5	76492082	A	G	-0.6470771	1.012375	0.4085353	0.5227139	0.6674597	0.6575842	0.1273533	944507433
25(OH)D3	oar3_OAR15_45198335	15	45198335	C	A	-0.4955939	0.775377	0.408532	0.5227155	0.667461	0.6575866	0.2635659	1795882633
25(OH)D3	oar3_OAR18_45777256	18	45777256	A	G	0.4705458	0.7361889	0.4085312	0.5227159	0.6674613	0.657589	0.30902	2021215458
25(OH)D3	oar3_OAR10_78971738	10	78971738	C	A	-1.628423	2.547739	0.4085309	0.5227161	0.6674614	0.6575914	0.01490066	1456387262
25(OH)D3	oar3_OAR10_78976911	10	78976911	A	G	-1.628423	2.547739	0.4085309	0.5227161	0.6674614	0.6575938	0.01490066	1456392435
25(OH)D3	oar3_OAR10_79009652	10	79009652	G	A	-1.628423	2.547739	0.4085309	0.5227161	0.6674614	0.6575961	0.01490066	1456425176
25(OH)D3	oar3_OAR6_90393958	6	90393958	G	A	0.4513052	0.7060898	0.408527	0.5227181	0.6674629	0.6575985	0.3660022	1065465174
25(OH)D3	oar3_OAR11_23342940	11	23342940	A	G	-0.451608	0.7065648	0.4085255	0.5227188	0.6674635	0.6576009	0.3038674	1487019523
25(OH)D3	oar3_OAR7_59311703	7	59311703	G	A	-0.4746508	0.742631	0.4085096	0.5227269	0.6674696	0.6576033	0.3438202	1151385116
25(OH)D3	oar3_OAR1_55845065	1	55845065	C	A	-0.447366	0.6999447	0.4085062	0.5227287	0.6674709	0.6576056	0.3125	55906973
25(OH)D3	OAR1_154341272.1	1	142982042	A	G	0.8208194	1.28425	0.4085037	0.52273	0.6674718	0.657608	0.07505519	143043950
25(OH)D3	oar3_OAR12_67618623	12	67618623	G	A	0.4241821	0.6636761	0.4085002	0.5227317	0.6674732	0.6576104	0.4070796	1593524697
25(OH)D3	oar3_OAR4_52913481	4	52913481	A	C	-0.464842	0.7273069	0.4084843	0.5227398	0.6674793	0.6576128	0.3355408	801721253
25(OH)D3	oar3_OAR11_29160323	11	29160323	A	C	0.462904	0.7242797	0.4084786	0.5227427	0.6674814	0.6576152	0.2970133	1492836906
25(OH)D3	oar3_OAR26_41281310	26	41281310	A	G	-0.4260567	0.6666278	0.4084773	0.5227434	0.6674819	0.6576175	0.4845133	2447065593
25(OH)D3	oar3_OAR26_41283279	26	41283279	A	C	-0.4260567	0.6666278	0.4084773	0.5227434	0.6674819	0.6576199	0.4845133	2447067562
25(OH)D3	oar3_OAR7_72035414	7	72035414	A	C	-1.024363	1.602779	0.4084702	0.522747	0.6674846	0.6576223	0.04635762	1164108827
25(OH)D3	oar3_OAR7_72076279	7	72076279	A	G	-1.024363	1.602779	0.4084702	0.522747	0.6674846	0.6576247	0.04635762	1164149692
25(OH)D3	oar3_OAR7_72094852	7	72094852	G	A	-1.024363	1.602779	0.4084702	0.522747	0.6674846	0.657627	0.04635762	1164168265
25(OH)D3	oar3_OAR7_72115330	7	72115330	G	A	-1.024363	1.602779	0.4084702	0.522747	0.6674846	0.6576294	0.04635762	1164188743
25(OH)D3	oar3_OAR7_72154489	7	72154489	A	G	-1.024363	1.602779	0.4084702	0.522747	0.6674846	0.6576318	0.04635762	1164227902
25(OH)D3	oar3_OAR7_72159404	7	72159404	G	A	-1.024363	1.602779	0.4084702	0.522747	0.6674846	0.6576342	0.04635762	1164232817
25(OH)D3	oar3_OAR7_72170379	7	72170379	G	A	-1.024363	1.602779	0.4084702	0.522747	0.6674846	0.6576366	0.04635762	1164243792
25(OH)D3	oar3_OAR7_72172311	7	72172311	G	A	-1.024363	1.602779	0.4084702	0.522747	0.6674846	0.6576389	0.04635762	1164245724
25(OH)D3	oar3_OAR22_31181083	22	31181083	A	G	-0.4304651	0.673536	0.4084645	0.5227499	0.6674868	0.6576413	0.460643	2236604550
25(OH)D3	oar3_OAR19_12360674	19	12360674	G	A	-0.5081456	0.7950827	0.4084622	0.5227511	0.6674877	0.6576437	0.239779	2056307424
25(OH)D3	oar3_OAR3_69876779	3	69876779	A	G	-0.5112225	0.7999127	0.408446	0.5227593	0.6674939	0.6576461	0.2369299	594454486
25(OH)D3	oar3_OAR23_35442317	23	35442317	G	A	-0.4420045	0.6916151	0.4084365	0.5227641	0.6674975	0.6576484	0.3632856	2291664226
25(OH)D3	oar3_OAR11_24573856	11	24573856	A	C	-0.6108257	0.9557792	0.4084317	0.5227666	0.6674994	0.6576508	0.1458564	1488250439
25(OH)D3	oar3_OAR6_56367558	6	56367558	G	A	0.9909958	1.550651	0.4084279	0.5227685	0.6675008	0.6576532	0.05960265	1031438774
25(OH)D3	oar3_OAR6_56370328	6	56370328	A	G	0.9909958	1.550651	0.4084279	0.5227685	0.6675008	0.6576556	0.05960265	1031441544
25(OH)D3	oar3_OAR19_18695729	19	18695729	G	A	0.442545	0.6924709	0.4084246	0.5227702	0.6675021	0.657658	0.3730512	2062642479
25(OH)D3	oar3_OAR1_15811046	1	15811046	G	A	-0.4852184	0.7592685	0.4083982	0.5227836	0.6675122	0.6576603	0.2438202	15872954
25(OH)D3	OAR9_71172016.1	9	67155599	A	G	-0.5483917	0.8581239	0.4083963	0.5227846	0.6675129	0.6576627	0.1979052	1349878278
25(OH)D3	oar3_OAR6_20468356	6	20468356	A	G	0.5236192	0.8193743	0.4083818	0.522792	0.6675185	0.6576651	0.2060773	995539572
25(OH)D3	oar3_OAR15_78068920	15	78068920	G	A	0.4609097	0.7212465	0.4083799	0.522793	0.6675192	0.6576675	0.3237251	1828753218
25(OH)D3	oar3_OAR15_78077725	15	78077725	C	A	0.4609097	0.7212465	0.4083799	0.522793	0.6675192	0.6576698	0.3237251	1828762023
25(OH)D3	oar3_OAR7_91286797	7	91286797	A	G	0.4273529	0.6687422	0.4083719	0.522797	0.6675223	0.6576722	0.3880266	1183360210
25(OH)D3	oar3_OAR12_77179733	12	77179733	A	C	-0.5078818	0.7947818	0.4083471	0.5228097	0.6675318	0.6576746	0.2311111	1603085807
25(OH)D3	oar3_OAR12_77304208	12	77304208	G	A	-0.5078818	0.7947818	0.4083471	0.5228097	0.6675318	0.657677	0.2311111	1603210282
25(OH)D3	oar3_OAR12_77305227	12	77305227	A	G	-0.5078818	0.7947818	0.4083471	0.5228097	0.6675318	0.6576794	0.2311111	1603211301
25(OH)D3	oar3_OAR10_85118445	10	85118445	A	G	0.4638702	0.7259129	0.4083418	0.5228123	0.6675338	0.6576817	0.3172757	1462533969
25(OH)D3	oar3_OAR10_41863679	10	41863679	A	C	0.4304415	0.6736142	0.4083249	0.5228209	0.6675402	0.6576841	0.4513274	1419279203
25(OH)D3	oar3_OAR18_61232707	18	61232707	A	C	0.5336008	0.8350578	0.4083193	0.5228238	0.6675424	0.6576865	0.2094444	2036670909
25(OH)D3	oar3_OAR18_61232758	18	61232758	A	G	0.5336008	0.8350578	0.4083193	0.5228238	0.6675424	0.6576889	0.2094444	2036670960
25(OH)D3	oar3_OAR2_13635591	2	13635591	A	G	-0.6319375	0.9889674	0.4083047	0.5228312	0.667548	0.6576912	0.118232	289260910
25(OH)D3	oar3_OAR2_151002324	2	151002324	G	A	-0.9969394	1.560212	0.4082917	0.5228378	0.6675529	0.6576936	0.04878049	426627643
25(OH)D3	oar3_OAR24_5919933	24	5919933	A	C	-6.640238	10.39217	0.4082767	0.5228455	0.6675587	0.657696	0.0005512679	2324381948
25(OH)D3	oar3_OAR24_5931621	24	5931621	A	G	-6.640238	10.39217	0.4082767	0.5228455	0.6675587	0.6576984	0.0005512679	2324393636
25(OH)D3	oar3_OAR1_78587806	1	78587806	G	A	-0.6133237	0.959873	0.4082743	0.5228467	0.6675596	0.6577008	0.1467991	78649714
25(OH)D3	oar3_OAR1_78606513	1	78606513	C	A	-0.6133237	0.959873	0.4082743	0.5228467	0.6675596	0.6577031	0.1467991	78668421
25(OH)D3	oar3_OAR1_78644184	1	78644184	G	A	-0.6133237	0.959873	0.4082743	0.5228467	0.6675596	0.6577055	0.1467991	78706092
25(OH)D3	OAR11_21345650_X.1	11	20661228	G	A	-0.4572566	0.7156264	0.4082698	0.522849	0.6675613	0.6577079	0.3169791	1484337811
25(OH)D3	oar3_OAR15_474372	15	474372	A	C	-0.5690795	0.8906637	0.4082427	0.5228628	0.6675717	0.6577103	0.1852876	1751158670
25(OH)D3	oar3_OAR15_490074	15	490074	G	A	-0.5690795	0.8906637	0.4082427	0.5228628	0.6675717	0.6577126	0.1852876	1751174372
25(OH)D3	oar3_OAR15_492773	15	492773	A	G	-0.5690795	0.8906637	0.4082427	0.5228628	0.6675717	0.657715	0.1852876	1751177071
25(OH)D3	oar3_OAR15_499485	15	499485	C	A	-0.5690795	0.8906637	0.4082427	0.5228628	0.6675717	0.6577174	0.1852876	1751183783
25(OH)D3	oar3_OAR15_508405	15	508405	G	A	-0.5690795	0.8906637	0.4082427	0.5228628	0.6675717	0.6577198	0.1852876	1751192703
25(OH)D3	oar3_OAR15_519991	15	519991	G	A	-0.5690795	0.8906637	0.4082427	0.5228628	0.6675717	0.6577222	0.1852876	1751204289
25(OH)D3	oar3_OAR15_522342	15	522342	A	G	-0.5690795	0.8906637	0.4082427	0.5228628	0.6675717	0.6577245	0.1852876	1751206640
25(OH)D3	oar3_OAR15_542251	15	542251	A	G	-0.5690795	0.8906637	0.4082427	0.5228628	0.6675717	0.6577269	0.1852876	1751226549
25(OH)D3	oar3_OAR15_572897	15	572897	A	G	-0.5690795	0.8906637	0.4082427	0.5228628	0.6675717	0.6577293	0.1852876	1751257195
25(OH)D3	oar3_OAR15_744941	15	744941	A	C	-0.5690795	0.8906637	0.4082427	0.5228628	0.6675717	0.6577317	0.1852876	1751429239
25(OH)D3	oar3_OAR15_748995	15	748995	C	A	-0.5690795	0.8906637	0.4082427	0.5228628	0.6675717	0.657734	0.1852876	1751433293
25(OH)D3	oar3_OAR15_768303	15	768303	G	A	-0.5690795	0.8906637	0.4082427	0.5228628	0.6675717	0.6577364	0.1852876	1751452601
25(OH)D3	oar3_OAR15_780203	15	780203	G	A	-0.5690795	0.8906637	0.4082427	0.5228628	0.6675717	0.6577388	0.1852876	1751464501
25(OH)D3	oar3_OAR15_789559	15	789559	A	G	-0.5690795	0.8906637	0.4082427	0.5228628	0.6675717	0.6577412	0.1852876	1751473857
25(OH)D3	oar3_OAR15_801367	15	801367	C	A	-0.5690795	0.8906637	0.4082427	0.5228628	0.6675717	0.6577436	0.1852876	1751485665
25(OH)D3	oar3_OAR15_802156	15	802156	C	A	-0.5690795	0.8906637	0.4082427	0.5228628	0.6675717	0.6577459	0.1852876	1751486454
25(OH)D3	oar3_OAR15_802651	15	802651	A	T	-0.5690795	0.8906637	0.4082427	0.5228628	0.6675717	0.6577483	0.1852876	1751486949
25(OH)D3	OAR12_8994520.1	12	6981464	G	A	0.5739989	0.8983676	0.4082385	0.5228649	0.6675733	0.6577507	0.1532525	1532887538
25(OH)D3	oar3_OAR12_22282375	12	22282375	A	G	-0.4330415	0.6777582	0.4082343	0.5228671	0.6675749	0.6577531	0.4716352	1548188449
25(OH)D3	oar3_OAR18_27545988	18	27545988	G	A	-0.5183524	0.8113162	0.4081971	0.522886	0.6675892	0.6577554	0.1917127	2002984190
25(OH)D3	oar3_OAR6_11654955	6	11654955	A	G	0.4648551	0.7275835	0.4081967	0.5228862	0.6675893	0.6577578	0.2961326	986726171
25(OH)D3	oar3_OAR6_11664735	6	11664735	G	A	0.4648551	0.7275835	0.4081967	0.5228862	0.6675893	0.6577602	0.2961326	986735951
25(OH)D3	oar3_OAR6_11681767	6	11681767	G	A	0.4648551	0.7275835	0.4081967	0.5228862	0.6675893	0.6577626	0.2961326	986752983
25(OH)D3	oar3_OAR3_264143	3	264143	A	G	-1.155433	1.808481	0.4081891	0.5228901	0.6675922	0.657765	0.03042035	524841850
25(OH)D3	oar3_OAR3_278972	3	278972	A	G	-1.155433	1.808481	0.4081891	0.5228901	0.6675922	0.6577673	0.03042035	524856679
25(OH)D3	oar3_OAR3_300252	3	300252	C	A	-1.155433	1.808481	0.4081891	0.5228901	0.6675922	0.6577697	0.03042035	524877959
25(OH)D3	oar3_OAR3_167703268	3	167703268	C	A	-0.5241573	0.8204151	0.408184	0.5228927	0.6675942	0.6577721	0.2152318	692280975
25(OH)D3	oar3_OAR12_23182504	12	23182504	A	G	-0.6606097	1.03401	0.4081695	0.5229	0.6675997	0.6577745	0.1077348	1549088578
25(OH)D3	oar3_OAR21_13356237	21	13356237	A	G	-0.5579191	0.8732822	0.4081626	0.5229036	0.6676024	0.6577768	0.1760486	2168740177
25(OH)D3	oar3_OAR21_13356777	21	13356777	C	A	-0.5579191	0.8732822	0.4081626	0.5229036	0.6676024	0.6577792	0.1760486	2168740717
25(OH)D3	oar3_OAR21_13378018	21	13378018	G	A	-0.5579191	0.8732822	0.4081626	0.5229036	0.6676024	0.6577816	0.1760486	2168761958
25(OH)D3	oar3_OAR10_40246151	10	40246151	A	G	0.9262343	1.44989	0.4081046	0.5229331	0.6676245	0.657784	0.05298013	1417661675
25(OH)D3	oar3_OAR10_40361599	10	40361599	G	A	0.9262343	1.44989	0.4081046	0.5229331	0.6676245	0.6577864	0.05303867	1417777123
25(OH)D3	oar3_OAR10_40378231	10	40378231	A	G	0.9262343	1.44989	0.4081046	0.5229331	0.6676245	0.6577887	0.05303867	1417793755
25(OH)D3	oar3_OAR7_95792018	7	95792018	G	A	-0.8547916	1.338085	0.4080872	0.5229419	0.6676312	0.6577911	0.06449835	1187865431
25(OH)D3	oar3_OAR2_183841219	2	183841219	A	C	-1.000826	1.566742	0.4080589	0.5229564	0.6676421	0.6577935	0.05044346	459466538
25(OH)D3	oar3_OAR2_183845746	2	183845746	G	A	-1.000826	1.566742	0.4080589	0.5229564	0.6676421	0.6577959	0.05044346	459471065
25(OH)D3	oar3_OAR2_47861196	2	47861196	G	A	0.6249861	0.9783844	0.4080578	0.5229569	0.6676425	0.6577982	0.1501129	323486515
25(OH)D3	OAR5_67784959_X.1	5	61631300	G	A	0.7852949	1.229368	0.4080391	0.5229665	0.6676496	0.6578006	0.08158765	929646651
25(OH)D3	oar3_OAR26_3689225	26	3689225	C	A	0.480149	0.7516673	0.4080381	0.522967	0.66765	0.657803	0.2707182	2409473508
25(OH)D3	oar3_OAR9_26229394	9	26229394	G	A	-1.19024	1.863315	0.4080342	0.5229689	0.6676515	0.6578054	0.03638368	1308952073
25(OH)D3	oar3_OAR9_26359561	9	26359561	A	G	-1.19024	1.863315	0.4080342	0.5229689	0.6676515	0.6578078	0.03638368	1309082240
25(OH)D3	OAR2_149738258.1	2	140854474	G	A	0.4206058	0.6584564	0.4080341	0.522969	0.6676515	0.6578101	0.4906284	416479793
25(OH)D3	oar3_OAR26_38365021	26	38365021	G	A	0.4248076	0.665038	0.4080296	0.5229713	0.6676533	0.6578125	0.4888517	2444149304
25(OH)D3	oar3_OAR26_38365148	26	38365148	C	A	0.4248076	0.665038	0.4080296	0.5229713	0.6676533	0.6578149	0.4888517	2444149431
25(OH)D3	oar3_OAR26_38368036	26	38368036	A	G	0.4248076	0.665038	0.4080296	0.5229713	0.6676533	0.6578173	0.4888517	2444152319
25(OH)D3	oar3_OAR10_28249636	10	28249636	A	C	0.5043601	0.7895903	0.4080167	0.5229779	0.6676582	0.6578196	0.2136515	1405665160
25(OH)D3	oar3_OAR3_157000615	3	157000615	G	A	0.4682964	0.7331342	0.4080136	0.5229794	0.6676594	0.657822	0.3152902	681578322
25(OH)D3	oar3_OAR3_205841279	3	205841279	G	A	-0.4332331	0.6782593	0.4079921	0.5229904	0.6676676	0.6578244	0.5044444	730418986
25(OH)D3	oar3_OAR2_146902951	2	146902951	G	A	-0.4172207	0.6531963	0.4079852	0.5229939	0.6676703	0.6578268	0.4285714	422528270
25(OH)D3	oar3_OAR14_33357330	14	33357330	G	A	-0.5143393	0.8052549	0.4079743	0.5229995	0.6676745	0.6578292	0.2160356	1721384885
25(OH)D3	oar3_OAR14_33366701	14	33366701	G	A	-0.5143393	0.8052549	0.4079743	0.5229995	0.6676745	0.6578315	0.2160356	1721394256
25(OH)D3	oar3_OAR9_7946329	9	7946329	A	G	-0.4333665	0.6785011	0.4079525	0.5230106	0.6676828	0.6578339	0.3881506	1290669008
25(OH)D3	oar3_OAR16_50439577	16	50439577	G	A	-0.8069644	1.26343	0.4079492	0.5230123	0.6676841	0.6578363	0.08121547	1882011039
25(OH)D3	oar3_OAR16_50462040	16	50462040	A	G	-0.8069644	1.26343	0.4079492	0.5230123	0.6676841	0.6578387	0.08121547	1882033502
25(OH)D3	oar3_OAR19_58718634	19	58718634	G	A	-0.5147804	0.8059772	0.4079421	0.5230159	0.6676868	0.657841	0.2480491	2102665384
25(OH)D3	oar3_OAR19_58723771	19	58723771	A	C	-0.5147804	0.8059772	0.4079421	0.5230159	0.6676868	0.6578434	0.2480491	2102670521
25(OH)D3	oar3_OAR12_73592922	12	73592922	G	A	1.440402	2.255227	0.4079314	0.5230213	0.6676909	0.6578458	0.01653804	1599498996
25(OH)D3	oar3_OAR12_73606175	12	73606175	G	A	1.440402	2.255227	0.4079314	0.5230213	0.6676909	0.6578482	0.01653804	1599512249
25(OH)D3	oar3_OAR12_73676033	12	73676033	C	A	1.440402	2.255227	0.4079314	0.5230213	0.6676909	0.6578506	0.01653804	1599582107
25(OH)D3	oar3_OAR12_73684147	12	73684147	G	A	1.440402	2.255227	0.4079314	0.5230213	0.6676909	0.6578529	0.01653804	1599590221
25(OH)D3	oar3_OAR2_23664531	2	23664531	A	G	0.6931114	1.08521	0.4079232	0.5230255	0.667694	0.6578553	0.1017798	299289850
25(OH)D3	oar3_OAR7_94682966	7	94682966	G	A	-0.4358893	0.6824937	0.4079013	0.5230367	0.6677024	0.6578577	0.3955801	1186756379
25(OH)D3	oar3_OAR24_16059691	24	16059691	A	G	1.13602	1.778743	0.4078927	0.523041	0.6677057	0.6578601	0.03638368	2334521706
25(OH)D3	oar3_OAR16_34802353	16	34802353	A	G	-0.6882584	1.077654	0.4078909	0.5230419	0.6677064	0.6578624	0.1025499	1866373815
25(OH)D3	oar3_OAR8_7675935	8	7675935	C	A	0.4928761	0.771731	0.4078904	0.5230422	0.6677066	0.6578648	0.2751381	1199826214
25(OH)D3	oar3_OAR1_251857990	1	251857990	C	A	-0.8192941	1.282877	0.4078583	0.5230586	0.6677189	0.6578672	0.08453039	251919898
25(OH)D3	oar3_OAR1_251862353	1	251862353	A	C	-0.8192941	1.282877	0.4078583	0.5230586	0.6677189	0.6578696	0.08453039	251924261
25(OH)D3	oar3_OAR15_54168825	15	54168825	A	G	-0.4677662	0.7324551	0.4078455	0.5230651	0.6677238	0.657872	0.3014381	1804853123
25(OH)D3	OAR13_29103076.1	13	26283364	A	C	-0.478765	0.7496786	0.4078444	0.5230656	0.6677242	0.6578743	0.2610375	1631247062
25(OH)D3	OAR26_44552034.1	26	39351804	A	C	0.5622989	0.8804968	0.4078298	0.5230731	0.6677298	0.6578767	0.1719956	2445136087
25(OH)D3	OARX_102259548.1	27	82397282	A	G	-1.15817	1.813579	0.4078235	0.5230763	0.6677322	0.6578791	0.0280837	2532142626
25(OH)D3	OARX_102576796.1	27	82748450	G	A	-1.15817	1.813579	0.4078235	0.5230763	0.6677322	0.6578815	0.0280837	2532493794
25(OH)D3	OARX_102676774.1	27	82859921	C	A	-1.15817	1.813579	0.4078235	0.5230763	0.6677322	0.6578838	0.0280837	2532605265
25(OH)D3	OARX_102847527.1	27	82967024	G	A	-1.15817	1.813579	0.4078235	0.5230763	0.6677322	0.6578862	0.0280837	2532712368
25(OH)D3	OARX_102896730.1	27	83015067	A	G	-1.15817	1.813579	0.4078235	0.5230763	0.6677322	0.6578886	0.0280837	2532760411
25(OH)D3	OARX_102920566.1	27	83046580	G	A	-1.15817	1.813579	0.4078235	0.5230763	0.6677322	0.657891	0.0280837	2532791924
25(OH)D3	oar3_OAR4_13175046	4	13175046	G	A	-0.4890247	0.7657741	0.4078122	0.523082	0.6677365	0.6578934	0.26766	761982818
25(OH)D3	oar3_OAR4_13184366	4	13184366	G	A	-0.4890247	0.7657741	0.4078122	0.523082	0.6677365	0.6578957	0.26766	761992138
25(OH)D3	oar3_OAR4_13187391	4	13187391	A	G	-0.4890247	0.7657741	0.4078122	0.523082	0.6677365	0.6578981	0.26766	761995163
25(OH)D3	OAR4_13378217.1	4	13190047	A	G	-0.4890247	0.7657741	0.4078122	0.523082	0.6677365	0.6579005	0.26766	761997819
25(OH)D3	oar3_OAR4_13231138	4	13231138	G	A	-0.4890247	0.7657741	0.4078122	0.523082	0.6677365	0.6579029	0.26766	762038910
25(OH)D3	oar3_OAR1_4447163	1	4447163	A	G	0.6747859	1.056678	0.4077997	0.5230884	0.6677413	0.6579052	0.1277974	4509071
25(OH)D3	oar3_OAR16_69393504	16	69393504	G	A	-0.584385	0.9151408	0.4077766	0.5231002	0.6677501	0.6579076	0.1528698	1900964966
25(OH)D3	OAR11_13710916_X.1	11	13829519	G	A	0.4446859	0.6963863	0.4077615	0.5231079	0.6677559	0.65791	0.3384785	1477506102
25(OH)D3	oar3_OAR3_41464371	3	41464371	G	A	0.8616303	1.349363	0.4077406	0.5231185	0.6677639	0.6579124	0.06367663	566042078
25(OH)D3	oar3_OAR1_245886290	1	245886290	A	G	-0.4390975	0.6876537	0.4077391	0.5231193	0.6677645	0.6579148	0.4572406	245948198
25(OH)D3	oar3_OAR2_201409601	2	201409601	A	G	0.6024826	0.9435641	0.4077052	0.5231366	0.6677775	0.6579171	0.1572848	477034920
25(OH)D3	s33350.1	24	17996334	C	G	0.417603	0.6540333	0.4076876	0.5231455	0.6677842	0.6579195	0.4911602	2336458349
25(OH)D3	s54035.1	24	18027756	A	G	0.417603	0.6540333	0.4076876	0.5231455	0.6677842	0.6579219	0.4911602	2336489771
25(OH)D3	oar3_OAR2_166923076	2	166923076	A	G	-0.4596351	0.7198671	0.4076822	0.5231483	0.6677863	0.6579243	0.257287	442548395
25(OH)D3	oar3_OAR2_166925087	2	166925087	A	C	-0.4596351	0.7198671	0.4076822	0.5231483	0.6677863	0.6579266	0.257287	442550406
25(OH)D3	oar3_OAR2_166940004	2	166940004	A	C	-0.4596351	0.7198671	0.4076822	0.5231483	0.6677863	0.657929	0.257287	442565323
25(OH)D3	oar3_OAR25_39825980	25	39825980	G	A	-0.9019695	1.412647	0.4076774	0.5231507	0.6677882	0.6579314	0.06174201	2400285957
25(OH)D3	OAR1_42933481.1	1	41456605	A	G	0.4515404	0.7071966	0.4076738	0.5231526	0.6677895	0.6579338	0.2877619	41518513
25(OH)D3	oar3_OAR15_69951943	15	69951943	G	A	0.4632996	0.725629	0.4076568	0.5231612	0.667796	0.6579362	0.303433	1820636241
25(OH)D3	OAR4_58796864.1	4	55558437	G	C	-0.4804275	0.7524604	0.4076509	0.5231642	0.6677983	0.6579385	0.2436604	804366209
25(OH)D3	OAR4_59391927.1	4	56146961	A	G	-0.4804275	0.7524604	0.4076509	0.5231642	0.6677983	0.6579409	0.2436604	804954733
25(OH)D3	oar3_OAR3_54941655	3	54941655	A	G	-0.4489894	0.7032302	0.4076403	0.5231696	0.6678023	0.6579433	0.3552928	579519362
25(OH)D3	oar3_OAR1_113817004	1	113817004	G	A	0.476538	0.7463879	0.4076298	0.523175	0.6678064	0.6579457	0.2762277	113878912
25(OH)D3	OARX_102654502.1	27	82837158	G	A	-1.157904	1.813601	0.4076255	0.5231772	0.667808	0.657948	0.02811466	2532582502
25(OH)D3	s33021.1	2	74785937	C	A	-0.5466962	0.8562867	0.4076183	0.5231808	0.6678108	0.6579504	0.2012128	350411256
25(OH)D3	oar3_OAR18_50469738	18	50469738	A	G	-0.5147997	0.8063327	0.407613	0.5231836	0.6678128	0.6579528	0.2168874	2025907940
25(OH)D3	s09521.1	4	105541845	A	G	-1.140418	1.786253	0.4076075	0.5231863	0.6678149	0.6579552	0.03803749	854349617
25(OH)D3	oar3_OAR10_14070664	10	14070664	A	G	-0.637193	0.9980518	0.4076015	0.5231894	0.6678172	0.6579576	0.1407982	1391486188
25(OH)D3	oar3_OAR2_4713877	2	4713877	G	A	0.4263363	0.6678085	0.4075686	0.5232062	0.6678298	0.6579599	0.5436464	280339196
25(OH)D3	oar3_OAR2_211321683	2	211321683	A	G	-0.427692	0.6699424	0.407556	0.5232126	0.6678346	0.6579623	0.4972253	486947002
25(OH)D3	oar3_OAR18_22156879	18	22156879	C	A	0.4840111	0.7581694	0.4075473	0.523217	0.667838	0.6579647	0.3051876	1997595081
25(OH)D3	s73662.1	18	22191958	A	G	0.4840111	0.7581694	0.4075473	0.523217	0.667838	0.6579671	0.3054024	1997630160
25(OH)D3	oar3_OAR18_22199018	18	22199018	G	A	0.4840111	0.7581694	0.4075473	0.523217	0.667838	0.6579694	0.3051876	1997637220
25(OH)D3	oar3_OAR18_22199398	18	22199398	C	A	0.4840111	0.7581694	0.4075473	0.523217	0.667838	0.6579718	0.3051876	1997637600
25(OH)D3	s57782.1	18	22206550	G	A	0.4840111	0.7581694	0.4075473	0.523217	0.667838	0.6579742	0.3054024	1997644752
25(OH)D3	oar3_OAR17_5079678	17	5079678	A	G	0.6976044	1.092766	0.407534	0.5232238	0.6678431	0.6579766	0.1025358	1908349716
25(OH)D3	s35982.1	23	29345340	G	A	-0.5124528	0.802738	0.4075304	0.5232256	0.6678445	0.657979	0.2417219	2285567249
25(OH)D3	OAR5_71156734.1	5	64676188	G	A	0.5516234	0.8641024	0.4075257	0.5232281	0.6678463	0.6579813	0.1802646	932691539
25(OH)D3	oar3_OAR5_64690956	5	64690956	G	A	0.5516234	0.8641024	0.4075257	0.5232281	0.6678463	0.6579837	0.1802646	932706307
25(OH)D3	oar3_OAR3_87736450	3	87736450	G	A	-0.883427	1.383891	0.4075092	0.5232364	0.6678526	0.6579861	0.05739514	612314157
25(OH)D3	oar3_OAR3_87747958	3	87747958	G	A	-0.883427	1.383891	0.4075092	0.5232364	0.6678526	0.6579885	0.05739514	612325665
25(OH)D3	oar3_OAR3_87749936	3	87749936	G	A	-0.883427	1.383891	0.4075092	0.5232364	0.6678526	0.6579909	0.05739514	612327643
25(OH)D3	oar3_OAR3_87846461	3	87846461	C	A	-0.883427	1.383891	0.4075092	0.5232364	0.6678526	0.6579932	0.05739514	612424168
25(OH)D3	oar3_OAR3_87866172	3	87866172	A	G	-0.883427	1.383891	0.4075092	0.5232364	0.6678526	0.6579956	0.05739514	612443879
25(OH)D3	oar3_OAR14_60628792	14	60628792	C	A	0.7082202	1.109439	0.4075024	0.5232399	0.6678552	0.657998	0.1053812	1748656347
25(OH)D3	oar3_OAR14_60645412	14	60645412	A	G	0.7082202	1.109439	0.4075024	0.5232399	0.6678552	0.6580004	0.1053812	1748672967
25(OH)D3	oar3_OAR17_50114243	17	50114243	G	A	0.5241465	0.8210977	0.4074888	0.5232469	0.6678604	0.6580027	0.2181617	1953384281
25(OH)D3	oar3_OAR1_255997413	1	255997413	A	G	-0.5846595	0.9159018	0.4074818	0.5232504	0.6678631	0.6580051	0.1577181	256059321
25(OH)D3	oar3_OAR3_175686450	3	175686450	G	A	0.5585722	0.875044	0.407473	0.5232549	0.6678665	0.6580075	0.1803097	700264157
25(OH)D3	oar3_OAR16_29904393	16	29904393	A	G	-0.4296923	0.6731472	0.4074695	0.5232567	0.6678678	0.6580099	0.4573643	1861475855
25(OH)D3	oar3_OAR3_127931685	3	127931685	A	G	-0.6613303	1.036039	0.4074593	0.5232619	0.6678717	0.6580123	0.1058758	652509392
25(OH)D3	oar3_OAR3_127985686	3	127985686	A	G	-0.6613303	1.036039	0.4074593	0.5232619	0.6678717	0.6580146	0.1058758	652563393
25(OH)D3	oar3_OAR12_1650439	12	1650439	C	A	-0.4477751	0.7015091	0.4074303	0.5232767	0.6678828	0.658017	0.461794	1527556513
25(OH)D3	oar3_OAR4_67343058	4	67343058	A	G	-0.5102123	0.7993298	0.407427	0.5232784	0.6678841	0.6580194	0.2477876	816150830
25(OH)D3	oar3_OAR22_31810026	22	31810026	A	G	-0.605047	0.9479403	0.4073955	0.5232944	0.6678961	0.6580218	0.1445916	2237233493
25(OH)D3	oar3_OAR22_31811186	22	31811186	A	G	-0.605047	0.9479403	0.4073955	0.5232944	0.6678961	0.6580241	0.1445916	2237234653
25(OH)D3	oar3_OAR6_103248264	6	103248264	G	A	0.4211458	0.6598349	0.407375	0.5233049	0.667904	0.6580265	0.4679558	1078319480
25(OH)D3	OAR3_107897312.1	3	101407994	G	A	0.4731591	0.7413582	0.4073411	0.5233222	0.667917	0.6580289	0.3103638	625985701
25(OH)D3	oar3_OAR1_257100524	1	257100524	C	A	-0.5346164	0.8376746	0.4073182	0.5233338	0.6679258	0.6580313	0.1945976	257162432
25(OH)D3	oar3_OAR9_84685708	9	84685708	A	G	0.9486803	1.486506	0.4072926	0.5233469	0.6679356	0.6580337	0.05586283	1367408387
25(OH)D3	oar3_OAR9_84689652	9	84689652	G	A	0.9486803	1.486506	0.4072926	0.5233469	0.6679356	0.658036	0.05586283	1367412331
25(OH)D3	oar3_OAR11_60496810	11	60496810	G	A	0.420449	0.6588283	0.4072697	0.5233586	0.6679444	0.6580384	0.4845304	1524173393
25(OH)D3	oar3_OAR12_75755691	12	75755691	A	C	-6.821423	10.68908	0.4072578	0.5233646	0.6679489	0.6580408	0.001103753	1601661765
25(OH)D3	oar3_OAR12_75845456	12	75845456	G	A	-6.821423	10.68908	0.4072578	0.5233646	0.6679489	0.6580432	0.001103753	1601751530
25(OH)D3	oar3_OAR7_55110006	7	55110006	G	A	-0.4156556	0.6513278	0.4072565	0.5233653	0.6679494	0.6580455	0.4231195	1147183419
25(OH)D3	oar3_OAR4_9672497	4	9672497	A	G	0.4216196	0.6607017	0.4072215	0.5233831	0.6679628	0.6580479	0.4462901	758480269
25(OH)D3	oar3_OAR2_184445775	2	184445775	G	A	0.4552382	0.7133851	0.4072202	0.5233838	0.6679633	0.6580503	0.4200662	460071094
25(OH)D3	oar3_OAR2_184541543	2	184541543	G	A	0.4552382	0.7133851	0.4072202	0.5233838	0.6679633	0.6580527	0.4200662	460166862
25(OH)D3	oar3_OAR14_36462362	14	36462362	A	G	0.9372264	1.468692	0.4072187	0.5233846	0.6679639	0.6580551	0.05077263	1724489917
25(OH)D3	oar3_OAR14_36464057	14	36464057	G	A	0.9372264	1.468692	0.4072187	0.5233846	0.6679639	0.6580574	0.05077263	1724491612
25(OH)D3	oar3_OAR2_118264838	2	118264838	G	A	0.9066218	1.420738	0.4072154	0.5233863	0.6679652	0.6580598	0.0584344	393890157
25(OH)D3	oar3_OAR2_118341344	2	118341344	G	A	0.9066218	1.420738	0.4072154	0.5233863	0.6679652	0.6580622	0.0584344	393966663
25(OH)D3	oar3_OAR2_118341719	2	118341719	A	G	0.9066218	1.420738	0.4072154	0.5233863	0.6679652	0.6580646	0.0584344	393967038
25(OH)D3	oar3_OAR2_118346097	2	118346097	A	G	0.9066218	1.420738	0.4072154	0.5233863	0.6679652	0.6580669	0.0584344	393971416
25(OH)D3	oar3_OAR2_118346611	2	118346611	A	G	0.9066218	1.420738	0.4072154	0.5233863	0.6679652	0.6580693	0.0584344	393971930
25(OH)D3	oar3_OAR2_118358043	2	118358043	G	A	0.9066218	1.420738	0.4072154	0.5233863	0.6679652	0.6580717	0.0584344	393983362
25(OH)D3	oar3_OAR2_118362363	2	118362363	A	G	0.9066218	1.420738	0.4072154	0.5233863	0.6679652	0.6580741	0.0584344	393987682
25(OH)D3	OAR2_126464843.1	2	118365256	G	A	0.9066218	1.420738	0.4072154	0.5233863	0.6679652	0.6580765	0.0584344	393990575
25(OH)D3	oar3_OAR2_118365365	2	118365365	A	G	0.9066218	1.420738	0.4072154	0.5233863	0.6679652	0.6580788	0.0584344	393990684
25(OH)D3	oar3_OAR2_118409599	2	118409599	A	G	0.9066218	1.420738	0.4072154	0.5233863	0.6679652	0.6580812	0.0584344	394034918
25(OH)D3	oar3_OAR2_118477994	2	118477994	A	G	0.9066218	1.420738	0.4072154	0.5233863	0.6679652	0.6580836	0.0584344	394103313
25(OH)D3	oar3_OAR2_118506192	2	118506192	A	C	0.9066218	1.420738	0.4072154	0.5233863	0.6679652	0.658086	0.0584344	394131511
25(OH)D3	oar3_OAR2_118510764	2	118510764	G	A	0.9066218	1.420738	0.4072154	0.5233863	0.6679652	0.6580883	0.0584344	394136083
25(OH)D3	oar3_OAR2_118523897	2	118523897	A	G	0.9066218	1.420738	0.4072154	0.5233863	0.6679652	0.6580907	0.0584344	394149216
25(OH)D3	oar3_OAR2_118525619	2	118525619	A	G	0.9066218	1.420738	0.4072154	0.5233863	0.6679652	0.6580931	0.0584344	394150938
25(OH)D3	oar3_OAR2_118526725	2	118526725	G	A	0.9066218	1.420738	0.4072154	0.5233863	0.6679652	0.6580955	0.0584344	394152044
25(OH)D3	oar3_OAR2_118530699	2	118530699	A	G	0.9066218	1.420738	0.4072154	0.5233863	0.6679652	0.6580979	0.0584344	394156018
25(OH)D3	oar3_OAR2_118537147	2	118537147	A	G	0.9066218	1.420738	0.4072154	0.5233863	0.6679652	0.6581002	0.0584344	394162466
25(OH)D3	oar3_OAR2_118537207	2	118537207	A	G	0.9066218	1.420738	0.4072154	0.5233863	0.6679652	0.6581026	0.0584344	394162526
25(OH)D3	oar3_OAR10_40848991	10	40848991	G	A	0.5264123	0.8249288	0.4072106	0.5233887	0.667967	0.658105	0.2172222	1418264515
25(OH)D3	oar3_OAR17_55851041	17	55851041	A	G	0.4676569	0.7328704	0.4071929	0.5233977	0.6679738	0.6581074	0.3111111	1959121079
25(OH)D3	oar3_OAR17_38722047	17	38722047	G	A	0.676367	1.059945	0.4071911	0.5233986	0.6679745	0.6581097	0.1097023	1941992085
25(OH)D3	oar3_OAR17_38755619	17	38755619	A	G	0.676367	1.059945	0.4071911	0.5233986	0.6679745	0.6581121	0.1097023	1942025657
25(OH)D3	s72862.1	3	920144	A	G	-1.468273	2.300982	0.4071807	0.5234039	0.6679784	0.6581145	0.02039691	525497851
25(OH)D3	oar3_OAR21_11537554	21	11537554	A	C	0.4953119	0.7762284	0.4071726	0.5234081	0.6679816	0.6581169	0.2497238	2166921494
25(OH)D3	oar3_OAR14_47210983	14	47210983	G	A	-0.5227978	0.8193123	0.4071633	0.5234128	0.6679851	0.6581193	0.2326351	1735238538
25(OH)D3	oar3_OAR17_69997692	17	69997692	C	A	0.4364363	0.6839995	0.4071273	0.5234312	0.6679989	0.6581216	0.4811111	1973267730
25(OH)D3	oar3_OAR18_64155543	18	64155543	G	A	-0.4363231	0.683824	0.4071251	0.5234323	0.6679998	0.658124	0.4064588	2039593745
25(OH)D3	oar3_OAR9_13230624	9	13230624	G	A	0.5122031	0.8027555	0.4071157	0.5234371	0.6680034	0.6581264	0.2424412	1295953303
25(OH)D3	oar3_OAR17_48466432	17	48466432	C	A	-0.4305917	0.6748635	0.4070984	0.5234459	0.66801	0.6581288	0.3777655	1951736470
25(OH)D3	oar3_OAR17_48471956	17	48471956	A	G	-0.4305917	0.6748635	0.4070984	0.5234459	0.66801	0.6581311	0.3777655	1951741994
25(OH)D3	oar3_OAR20_4224532	20	4224532	A	G	-0.5032955	0.7888315	0.4070779	0.5234564	0.6680179	0.6581335	0.2538717	2108492042
25(OH)D3	oar3_OAR6_107337732	6	107337732	G	A	-0.4414236	0.6918691	0.4070645	0.5234632	0.668023	0.6581359	0.3743017	1082408948
25(OH)D3	oar3_OAR17_53728261	17	53728261	G	A	0.4596087	0.7203909	0.4070428	0.5234743	0.6680313	0.6581383	0.3206402	1956998299
25(OH)D3	oar3_OAR18_34438490	18	34438490	G	A	0.4738111	0.7426704	0.4070224	0.5234847	0.6680392	0.6581407	0.2940199	2009876692
25(OH)D3	oar3_OAR18_34444845	18	34444845	C	A	0.4738111	0.7426704	0.4070224	0.5234847	0.6680392	0.658143	0.2940199	2009883047
25(OH)D3	oar3_OAR18_34569096	18	34569096	A	G	0.4738111	0.7426704	0.4070224	0.5234847	0.6680392	0.6581454	0.2940199	2010007298
25(OH)D3	oar3_OAR18_34578900	18	34578900	A	G	0.4738111	0.7426704	0.4070224	0.5234847	0.6680392	0.6581478	0.2940199	2010017102
25(OH)D3	oar3_OAR18_34608574	18	34608574	G	A	0.4738111	0.7426704	0.4070224	0.5234847	0.6680392	0.6581502	0.2940199	2010046776
25(OH)D3	oar3_OAR19_39758930	19	39758930	G	A	-0.5619971	0.8809022	0.4070172	0.5234874	0.6680412	0.6581525	0.1727373	2083705680
25(OH)D3	oar3_OAR19_39770771	19	39770771	A	G	-0.5619971	0.8809022	0.4070172	0.5234874	0.6680412	0.6581549	0.1727373	2083717521
25(OH)D3	oar3_OAR3_161673069	3	161673069	A	G	0.6506195	1.019822	0.4070099	0.5234911	0.6680439	0.6581573	0.1209945	686250776
25(OH)D3	s59919.1	1	93793548	G	A	-0.4545121	0.7124313	0.4070099	0.5234911	0.6680439	0.6581597	0.3256071	93855456
25(OH)D3	oar3_OAR10_21038298	10	21038298	A	G	0.5027821	0.7881069	0.4069953	0.5234985	0.6680495	0.6581621	0.2555556	1398453822
25(OH)D3	oar3_OAR10_21039621	10	21039621	A	G	0.5027821	0.7881069	0.4069953	0.5234985	0.6680495	0.6581644	0.2555556	1398455145
25(OH)D3	OAR5_28202546.1	5	25332322	G	A	0.4247632	0.6658144	0.4069934	0.5234995	0.6680503	0.6581668	0.4641676	893347673
25(OH)D3	oar3_OAR3_509709	3	509709	C	A	-0.7694074	1.206043	0.4069934	0.5234995	0.6680503	0.6581692	0.08342665	525087416
25(OH)D3	oar3_OAR3_516007	3	516007	A	C	-0.7694074	1.206043	0.4069934	0.5234995	0.6680503	0.6581716	0.08342665	525093714
25(OH)D3	s41017.1	11	22814442	G	A	0.5874003	0.9207575	0.4069844	0.5235041	0.6680537	0.6581739	0.1433297	1486491025
25(OH)D3	oar3_OAR1_3691683	1	3691683	G	A	0.8251618	1.29347	0.4069732	0.5235098	0.668058	0.6581763	0.07567265	3753591
25(OH)D3	OAR13_36654968.1	13	33301410	G	A	0.5015712	0.7862302	0.4069732	0.5235098	0.668058	0.6581787	0.25	1638265108
25(OH)D3	oar3_OAR18_42610923	18	42610923	C	A	0.4313296	0.6761437	0.4069495	0.5235219	0.6680671	0.6581811	0.4270601	2018049125
25(OH)D3	oar3_OAR26_25111259	26	25111259	G	A	1.05502	1.653863	0.4069327	0.5235305	0.6680736	0.6581835	0.04024256	2430895542
25(OH)D3	oar3_OAR26_25129639	26	25129639	G	A	1.05502	1.653863	0.4069327	0.5235305	0.6680736	0.6581858	0.04024256	2430913922
25(OH)D3	oar3_OAR26_25151191	26	25151191	A	G	1.05502	1.653863	0.4069327	0.5235305	0.6680736	0.6581882	0.04024256	2430935474
25(OH)D3	oar3_OAR17_41118369	17	41118369	A	G	0.4737474	0.7426628	0.4069213	0.5235363	0.6680779	0.6581906	0.2781457	1944388407
25(OH)D3	OAR1_215101913.1	1	199312385	A	G	-0.5308182	0.8321411	0.4069094	0.5235423	0.6680825	0.658193	0.2061742	199374293
25(OH)D3	oar3_OAR12_47147136	12	47147136	G	A	0.6544235	1.025963	0.406869	0.523563	0.668098	0.6581953	0.1339581	1573053210
25(OH)D3	OAR15_63266678.1	15	57826837	A	C	-0.4696101	0.7362515	0.406839	0.5235783	0.6681095	0.6581977	0.2899669	1808511135
25(OH)D3	oar3_OAR9_87481057	9	87481057	A	G	-0.4550047	0.7133553	0.4068366	0.5235795	0.6681104	0.6582001	0.4250871	1370203736
25(OH)D3	oar3_OAR1_4286791	1	4286791	G	A	0.5871475	0.920552	0.4068158	0.5235901	0.6681184	0.6582025	0.1328751	4348699
25(OH)D3	s39769.1	1	121839751	A	G	-0.4861594	0.7622492	0.4067835	0.5236066	0.6681308	0.6582049	0.2833517	121901659
25(OH)D3	oar3_OAR3_26855973	3	26855973	C	A	-0.5138551	0.8056776	0.4067792	0.5236088	0.6681324	0.6582072	0.2354911	551433680
25(OH)D3	oar3_OAR4_92374861	4	92374861	G	A	-0.5905503	0.9259404	0.4067689	0.5236141	0.6681364	0.6582096	0.1513812	841182633
25(OH)D3	oar3_OAR4_92388300	4	92388300	G	A	-0.5905503	0.9259404	0.4067689	0.5236141	0.6681364	0.658212	0.1513812	841196072
25(OH)D3	oar3_OAR2_126067978	2	126067978	A	G	0.5440363	0.8530351	0.4067448	0.5236264	0.6681456	0.6582144	0.2076837	401693297
25(OH)D3	oar3_OAR2_22285004	2	22285004	A	G	0.4410983	0.691644	0.4067293	0.5236343	0.6681516	0.6582167	0.4072222	297910323
25(OH)D3	oar3_OAR16_66759103	16	66759103	A	G	-0.4280132	0.6711339	0.4067205	0.5236388	0.6681549	0.6582191	0.5342541	1898330565
25(OH)D3	oar3_OAR23_59479039	23	59479039	A	G	0.4327213	0.6785221	0.4067135	0.5236423	0.6681576	0.6582215	0.4723451	2315700948
25(OH)D3	OAR17_40964965.1	17	37913724	A	G	0.5518027	0.8652532	0.4067066	0.5236459	0.6681603	0.6582239	0.1868798	1941183762
25(OH)D3	oar3_OAR9_45439069	9	45439069	A	C	-0.5814309	0.911726	0.4066938	0.5236524	0.6681652	0.6582263	0.1624309	1328161748
25(OH)D3	oar3_OAR4_37662138	4	37662138	G	A	-0.9769441	1.531925	0.4066909	0.5236539	0.6681663	0.6582286	0.0513245	786469910
25(OH)D3	oar3_OAR4_37686261	4	37686261	A	G	-0.9769441	1.531925	0.4066909	0.5236539	0.6681663	0.658231	0.0513245	786494033
25(OH)D3	oar3_OAR8_30852775	8	30852775	C	A	0.4476894	0.7020174	0.4066847	0.523657	0.6681686	0.6582334	0.3476821	1223003054
25(OH)D3	oar3_OAR8_30882020	8	30882020	A	G	0.4476894	0.7020174	0.4066847	0.523657	0.6681686	0.6582358	0.3476821	1223032299
25(OH)D3	oar3_OAR8_30893064	8	30893064	C	A	0.4476894	0.7020174	0.4066847	0.523657	0.6681686	0.6582381	0.3476821	1223043343
25(OH)D3	oar3_OAR2_227252779	2	227252779	G	A	0.5060625	0.7935627	0.4066735	0.5236627	0.6681729	0.6582405	0.2397108	502878098
25(OH)D3	OAR8_54067938.1	8	50481503	G	A	-0.6182764	0.9695291	0.4066715	0.5236638	0.6681737	0.6582429	0.1300992	1242631782
25(OH)D3	oar3_OAR19_58288122	19	58288122	G	A	-0.4799482	0.7526385	0.4066453	0.5236771	0.6681838	0.6582453	0.3120133	2102234872
25(OH)D3	oar3_OAR1_245911969	1	245911969	G	A	-0.4559689	0.7150414	0.4066382	0.5236808	0.6681865	0.6582477	0.3755556	245973877
25(OH)D3	oar3_OAR1_245912453	1	245912453	G	A	-0.4559689	0.7150414	0.4066382	0.5236808	0.6681865	0.65825	0.3755556	245974361
25(OH)D3	oar3_OAR1_245922544	1	245922544	G	A	-0.4559689	0.7150414	0.4066382	0.5236808	0.6681865	0.6582524	0.3755556	245984452
25(OH)D3	oar3_OAR8_84831833	8	84831833	G	A	1.09103	1.710936	0.4066362	0.5236818	0.6681873	0.6582548	0.03982301	1276982112
25(OH)D3	oar3_OAR15_11207308	15	11207308	A	C	0.5194554	0.8146093	0.4066285	0.5236857	0.6681902	0.6582572	0.2168874	1761891606
25(OH)D3	oar3_OAR15_11218285	15	11218285	C	A	0.5194554	0.8146093	0.4066285	0.5236857	0.6681902	0.6582595	0.2168874	1761902583
25(OH)D3	OAR15_11202067.1	15	11225707	A	C	0.5194554	0.8146093	0.4066285	0.5236857	0.6681902	0.6582619	0.2171996	1761910005
25(OH)D3	oar3_OAR15_11236542	15	11236542	C	A	0.5194554	0.8146093	0.4066285	0.5236857	0.6681902	0.6582643	0.2168874	1761920840
25(OH)D3	oar3_OAR3_16924478	3	16924478	A	G	0.4720602	0.7403106	0.4065994	0.5237006	0.6682014	0.6582667	0.3061798	541502185
25(OH)D3	oar3_OAR3_17005662	3	17005662	G	A	0.4720602	0.7403106	0.4065994	0.5237006	0.6682014	0.6582691	0.3061798	541583369
25(OH)D3	oar3_OAR20_43506806	20	43506806	A	G	0.5930734	0.9300952	0.4065951	0.5237028	0.668203	0.6582714	0.1403315	2147774316
25(OH)D3	oar3_OAR20_43507570	20	43507570	G	A	0.5930734	0.9300952	0.4065951	0.5237028	0.668203	0.6582738	0.1403315	2147775080
25(OH)D3	oar3_OAR21_29917247	21	29917247	A	G	-0.4244588	0.6656644	0.4065935	0.5237036	0.6682037	0.6582762	0.4839956	2185301187
25(OH)D3	oar3_OAR21_29919798	21	29919798	A	G	-0.4244588	0.6656644	0.4065935	0.5237036	0.6682037	0.6582786	0.4839956	2185303738
25(OH)D3	oar3_OAR21_29963642	21	29963642	A	G	-0.4244588	0.6656644	0.4065935	0.5237036	0.6682037	0.6582809	0.4839956	2185347582
25(OH)D3	oar3_OAR21_29988680	21	29988680	G	A	-0.4244588	0.6656644	0.4065935	0.5237036	0.6682037	0.6582833	0.4839956	2185372620
25(OH)D3	oar3_OAR21_29992040	21	29992040	C	A	-0.4244588	0.6656644	0.4065935	0.5237036	0.6682037	0.6582857	0.4839956	2185375980
25(OH)D3	oar3_OAR21_30010082	21	30010082	G	A	-0.4244588	0.6656644	0.4065935	0.5237036	0.6682037	0.6582881	0.4839956	2185394022
25(OH)D3	oar3_OAR21_30010851	21	30010851	G	A	-0.4244588	0.6656644	0.4065935	0.5237036	0.6682037	0.6582905	0.4839956	2185394791
25(OH)D3	oar3_OAR21_30015670	21	30015670	A	G	-0.4244588	0.6656644	0.4065935	0.5237036	0.6682037	0.6582928	0.4839956	2185399610
25(OH)D3	oar3_OAR21_30061492	21	30061492	A	C	-0.4244588	0.6656644	0.4065935	0.5237036	0.6682037	0.6582952	0.4839956	2185445432
25(OH)D3	oar3_OAR17_56252752	17	56252752	A	G	-0.5140296	0.8061359	0.4065929	0.5237039	0.6682039	0.6582976	0.2229581	1959522790
25(OH)D3	oar3_OAR17_56258342	17	56258342	A	G	-0.5140296	0.8061359	0.4065929	0.5237039	0.6682039	0.6583	0.2229581	1959528380
25(OH)D3	oar3_OAR16_6423141	16	6423141	A	C	0.4603682	0.7219824	0.4065908	0.523705	0.6682047	0.6583023	0.2837389	1837994603
25(OH)D3	oar3_OAR16_6428429	16	6428429	G	A	0.4603682	0.7219824	0.4065908	0.523705	0.6682047	0.6583047	0.2837389	1.838e+09
25(OH)D3	oar3_OAR10_77554514	10	77554514	A	G	-0.493263	0.7735713	0.4065897	0.5237056	0.6682051	0.6583071	0.2748603	1454970038
25(OH)D3	oar3_OAR13_21576030	13	21576030	G	A	1.3312	2.087726	0.4065743	0.5237134	0.668211	0.6583095	0.02765487	1626539728
25(OH)D3	oar3_OAR13_21582896	13	21582896	A	G	1.3312	2.087726	0.4065743	0.5237134	0.668211	0.6583119	0.02765487	1626546594
25(OH)D3	oar3_OAR4_59245133	4	59245133	G	A	-0.5112942	0.8018741	0.4065645	0.5237184	0.6682148	0.6583142	0.2162765	808052905
25(OH)D3	oar3_OAR4_59250563	4	59250563	C	A	-0.5112942	0.8018741	0.4065645	0.5237184	0.6682148	0.6583166	0.2162765	808058335
25(OH)D3	oar3_OAR1_237129545	1	237129545	G	A	0.531646	0.8337954	0.4065614	0.52372	0.6682159	0.658319	0.227323	237191453
25(OH)D3	oar3_OAR1_237142298	1	237142298	G	A	0.531646	0.8337954	0.4065614	0.52372	0.6682159	0.6583214	0.227323	237204206
25(OH)D3	oar3_OAR1_237145238	1	237145238	A	G	0.531646	0.8337954	0.4065614	0.52372	0.6682159	0.6583237	0.227323	237207146
25(OH)D3	oar3_OAR5_24036607	5	24036607	G	A	-0.4412861	0.6920815	0.4065612	0.5237201	0.668216	0.6583261	0.5158014	892051958
25(OH)D3	oar3_OAR6_18627954	6	18627954	C	A	0.4286027	0.6721907	0.4065602	0.5237206	0.6682164	0.6583285	0.4066298	993699170
25(OH)D3	oar3_OAR6_18637425	6	18637425	A	G	0.4286027	0.6721907	0.4065602	0.5237206	0.6682164	0.6583309	0.4066298	993708641
25(OH)D3	oar3_OAR24_26067544	24	26067544	G	A	-0.6123297	0.9603384	0.4065576	0.5237219	0.6682174	0.6583333	0.1508287	2344529559
25(OH)D3	oar3_OAR5_88070075	5	88070075	C	A	0.7567119	1.186786	0.4065521	0.5237247	0.6682195	0.6583356	0.08609272	956085426
25(OH)D3	oar3_OAR5_88075500	5	88075500	G	A	0.7567119	1.186786	0.4065521	0.5237247	0.6682195	0.658338	0.08609272	956090851
25(OH)D3	OAR5_45553897.1	5	41910959	A	G	-0.5641143	0.8847584	0.4065227	0.5237398	0.6682308	0.6583404	0.1710817	909926310
25(OH)D3	oar3_OAR6_50961475	6	50961475	A	G	-0.7900107	1.239096	0.406496	0.5237534	0.6682411	0.6583428	0.07497244	1026032691
25(OH)D3	oar3_OAR6_50966677	6	50966677	G	A	-0.7900107	1.239096	0.406496	0.5237534	0.6682411	0.6583451	0.07497244	1026037893
25(OH)D3	oar3_OAR6_51279519	6	51279519	G	A	-0.7900107	1.239096	0.406496	0.5237534	0.6682411	0.6583475	0.07497244	1026350735
25(OH)D3	oar3_OAR6_51313586	6	51313586	A	C	-0.7900107	1.239096	0.406496	0.5237534	0.6682411	0.6583499	0.07497244	1026384802
25(OH)D3	oar3_OAR6_51324603	6	51324603	G	A	-0.7900107	1.239096	0.406496	0.5237534	0.6682411	0.6583523	0.07497244	1026395819
25(OH)D3	oar3_OAR6_51346406	6	51346406	G	A	-0.7900107	1.239096	0.406496	0.5237534	0.6682411	0.6583547	0.07497244	1026417622
25(OH)D3	oar3_OAR6_51346457	6	51346457	C	A	-0.7900107	1.239096	0.406496	0.5237534	0.6682411	0.658357	0.07497244	1026417673
25(OH)D3	oar3_OAR6_51353719	6	51353719	G	A	-0.7900107	1.239096	0.406496	0.5237534	0.6682411	0.6583594	0.07497244	1026424935
25(OH)D3	OAR6_56586246.1	6	51361840	A	G	-0.7900107	1.239096	0.406496	0.5237534	0.6682411	0.6583618	0.07497244	1026433056
25(OH)D3	oar3_OAR6_51385141	6	51385141	G	A	-0.7900107	1.239096	0.406496	0.5237534	0.6682411	0.6583642	0.07497244	1026456357
25(OH)D3	oar3_OAR8_62999620	8	62999620	G	A	0.4833985	0.7581904	0.406494	0.5237544	0.6682418	0.6583665	0.2726269	1255149899
25(OH)D3	oar3_OAR23_47250837	23	47250837	G	A	-0.4179412	0.6555437	0.4064686	0.5237674	0.6682516	0.6583689	0.4558499	2303472746
25(OH)D3	oar3_OAR1_239796800	1	239796800	A	G	-0.4899926	0.7685694	0.4064554	0.5237741	0.6682566	0.6583713	0.2749446	239858708
25(OH)D3	oar3_OAR1_239875034	1	239875034	A	G	-0.4899926	0.7685694	0.4064554	0.5237741	0.6682566	0.6583737	0.2749446	239936942
25(OH)D3	oar3_OAR7_75551646	7	75551646	A	G	0.4420731	0.6934075	0.4064536	0.523775	0.6682573	0.6583761	0.3618785	1167625059
25(OH)D3	oar3_OAR15_36912530	15	36912530	A	G	-0.479765	0.7525458	0.4064351	0.5237845	0.6682644	0.6583784	0.2644124	1787596828
25(OH)D3	oar3_OAR1_196427870	1	196427870	G	A	-0.5592124	0.8771654	0.4064345	0.5237848	0.6682646	0.6583808	0.1897321	196489778
25(OH)D3	oar3_OAR6_20033137	6	20033137	G	A	0.4509553	0.7073661	0.4064232	0.5237905	0.668269	0.6583832	0.4	995104353
25(OH)D3	oar3_OAR1_196937999	1	196937999	G	A	-0.4417632	0.692988	0.4063757	0.5238148	0.6682872	0.6583856	0.4160045	196999907
25(OH)D3	oar3_OAR13_12598636	13	12598636	A	C	-0.4247398	0.666292	0.4063653	0.5238201	0.6682912	0.6583879	0.4889012	1617562334
25(OH)D3	oar3_OAR1_148047357	1	148047357	G	A	-1.001344	1.570826	0.4063593	0.5238232	0.6682935	0.6583903	0.05027624	148109265
25(OH)D3	oar3_OAR1_148085252	1	148085252	A	G	-1.001344	1.570826	0.4063593	0.5238232	0.6682935	0.6583927	0.05027624	148147160
25(OH)D3	oar3_OAR1_148097018	1	148097018	C	A	-1.001344	1.570826	0.4063593	0.5238232	0.6682935	0.6583951	0.05027624	148158926
25(OH)D3	oar3_OAR8_21047309	8	21047309	C	A	0.4313878	0.6767365	0.4063465	0.5238297	0.6682984	0.6583975	0.4001104	1213197588
25(OH)D3	oar3_OAR5_64738976	5	64738976	A	C	0.4184633	0.6564634	0.4063438	0.5238311	0.6682995	0.6583998	0.4502212	932754327
25(OH)D3	oar3_OAR1_373938	1	373938	G	A	-0.5129088	0.8046325	0.4063358	0.5238352	0.6683025	0.6584022	0.2308559	435846
25(OH)D3	s18731.1	3	15669585	A	G	-0.4853856	0.7614697	0.4063202	0.5238431	0.6683085	0.6584046	0.2723264	540247292
25(OH)D3	oar3_OAR18_36797005	18	36797005	G	A	-0.4876163	0.7649817	0.4063071	0.5238498	0.6683135	0.658407	0.295354	2012235207
25(OH)D3	oar3_OAR3_22580972	3	22580972	A	C	-0.8406034	1.318758	0.406305	0.5238509	0.6683144	0.6584093	0.07513812	547158679
25(OH)D3	oar3_OAR3_22606232	3	22606232	G	A	-0.8406034	1.318758	0.406305	0.5238509	0.6683144	0.6584117	0.07513812	547183939
25(OH)D3	oar3_OAR3_77442024	3	77442024	A	G	0.6243301	0.9794719	0.4062979	0.5238545	0.6683171	0.6584141	0.1306505	602019731
25(OH)D3	oar3_OAR3_77442230	3	77442230	G	A	0.6243301	0.9794719	0.4062979	0.5238545	0.6683171	0.6584165	0.1306505	602019937
25(OH)D3	oar3_OAR3_77565581	3	77565581	G	A	0.6243301	0.9794719	0.4062979	0.5238545	0.6683171	0.6584189	0.1306505	602143288
25(OH)D3	oar3_OAR2_235264695	2	235264695	G	A	0.4320706	0.677851	0.4062946	0.5238563	0.6683183	0.6584212	0.5061111	510890014
25(OH)D3	oar3_OAR3_142461531	3	142461531	G	A	-0.4290196	0.6730766	0.4062798	0.5238638	0.668324	0.6584236	0.5106145	667039238
25(OH)D3	oar3_OAR5_81933492	5	81933492	G	A	4.913525	7.708781	0.4062703	0.5238687	0.6683277	0.658426	0.001104972	949948843
25(OH)D3	oar3_OAR7_33995987	7	33995987	G	A	-0.8670586	1.360323	0.4062685	0.5238696	0.6683284	0.6584284	0.07356195	1126069400
25(OH)D3	oar3_OAR7_34000633	7	34000633	A	G	-0.8670586	1.360323	0.4062685	0.5238696	0.6683284	0.6584307	0.07356195	1126074046
25(OH)D3	oar3_OAR1_94907321	1	94907321	A	G	3.497151	5.48666	0.406268	0.5238698	0.6683285	0.6584331	0.004988914	94969229
25(OH)D3	oar3_OAR12_61921037	12	61921037	A	G	0.4338561	0.6806925	0.4062464	0.5238808	0.6683368	0.6584355	0.4745856	1587827111
25(OH)D3	oar3_OAR2_226438818	2	226438818	G	A	-0.653257	1.024971	0.4062045	0.5239023	0.6683529	0.6584379	0.1317297	502064137
25(OH)D3	oar3_OAR2_226439996	2	226439996	G	A	-0.653257	1.024971	0.4062045	0.5239023	0.6683529	0.6584403	0.1317297	502065315
25(OH)D3	oar3_OAR22_10247299	22	10247299	G	A	0.4429268	0.6949868	0.4061728	0.5239184	0.6683651	0.6584426	0.4075305	2215670766
25(OH)D3	oar3_OAR15_41577376	15	41577376	G	A	0.5204893	0.8167082	0.4061532	0.5239285	0.6683726	0.658445	0.2298343	1792261674
25(OH)D3	oar3_OAR15_41624726	15	41624726	G	A	0.5204893	0.8167082	0.4061532	0.5239285	0.6683726	0.6584474	0.2298343	1792309024
25(OH)D3	oar3_OAR20_41313535	20	41313535	A	G	-0.4353925	0.6831888	0.4061444	0.523933	0.668376	0.6584498	0.419337	2145581045
25(OH)D3	oar3_OAR1_25946371	1	25946371	A	G	0.5796036	0.9094908	0.4061305	0.5239401	0.6683813	0.6584521	0.1527313	26008279
25(OH)D3	oar3_OAR1_25969153	1	25969153	G	A	0.5796036	0.9094908	0.4061305	0.5239401	0.6683813	0.6584545	0.1527313	26031061
25(OH)D3	oar3_OAR1_26168015	1	26168015	A	G	0.5796036	0.9094908	0.4061305	0.5239401	0.6683813	0.6584569	0.1527313	26229923
25(OH)D3	oar3_OAR4_19488504	4	19488504	A	C	0.459218	0.7205873	0.4061295	0.5239406	0.6683817	0.6584593	0.3573009	768296276
25(OH)D3	oar3_OAR22_45522829	22	45522829	A	C	-0.4699793	0.7374753	0.4061276	0.5239415	0.6683824	0.6584617	0.3054024	2250946296
25(OH)D3	OARX_129095549.1	27	111919616	G	A	-1.065329	1.671686	0.4061234	0.5239437	0.6683841	0.658464	0.03028634	2561664960
25(OH)D3	oar3_OAR7_86067245	7	86067245	G	A	0.7913529	1.241791	0.4061096	0.5239508	0.6683893	0.6584664	0.07993385	1178140658
25(OH)D3	oar3_OAR13_26059884	13	26059884	G	A	0.4447339	0.6978773	0.4061086	0.5239512	0.6683897	0.6584688	0.3915929	1631023582
25(OH)D3	oar3_OAR13_26076116	13	26076116	A	G	0.4447339	0.6978773	0.4061086	0.5239512	0.6683897	0.6584712	0.3915929	1631039814
25(OH)D3	oar3_OAR13_26085807	13	26085807	G	A	0.4447339	0.6978773	0.4061086	0.5239512	0.6683897	0.6584735	0.3915929	1631049505
25(OH)D3	oar3_OAR13_26087374	13	26087374	A	G	0.4447339	0.6978773	0.4061086	0.5239512	0.6683897	0.6584759	0.3915929	1631051072
25(OH)D3	oar3_OAR13_26089458	13	26089458	G	A	0.4447339	0.6978773	0.4061086	0.5239512	0.6683897	0.6584783	0.3915929	1631053156
25(OH)D3	oar3_OAR14_54802244	14	54802244	A	G	0.4312958	0.6767949	0.4061031	0.5239541	0.6683919	0.6584807	0.3651934	1742829799
25(OH)D3	oar3_OAR2_72265516	2	72265516	G	A	-0.4578816	0.7185863	0.4060211	0.523996	0.6684233	0.6584831	0.3254144	347890835
25(OH)D3	oar3_OAR13_71237991	13	71237991	G	A	0.4268076	0.6698254	0.406014	0.5239996	0.6684261	0.6584854	0.5530973	1676201689
25(OH)D3	oar3_OAR20_13543596	20	13543596	A	G	0.4310263	0.6764546	0.406004	0.5240047	0.6684299	0.6584878	0.4276243	2117811106
25(OH)D3	oar3_OAR20_13607138	20	13607138	G	A	0.4310263	0.6764546	0.406004	0.5240047	0.6684299	0.6584902	0.4276243	2117874648
25(OH)D3	oar3_OAR21_29893621	21	29893621	G	A	-0.4241482	0.6656682	0.405994	0.5240098	0.6684337	0.6584926	0.4839779	2185277561
25(OH)D3	oar3_OAR21_29894280	21	29894280	A	C	-0.4241482	0.6656682	0.405994	0.5240098	0.6684337	0.6584949	0.4839779	2185278220
25(OH)D3	oar3_OAR21_29912062	21	29912062	A	G	-0.4241482	0.6656682	0.405994	0.5240098	0.6684337	0.6584973	0.4839779	2185296002
25(OH)D3	oar3_OAR11_13623197	11	13623197	C	A	-0.4354141	0.6833647	0.4059756	0.5240192	0.6684408	0.6584997	0.3785872	1477299780
25(OH)D3	oar3_OAR1_67191140	1	67191140	G	A	-0.5878857	0.9226662	0.4059725	0.5240208	0.668442	0.6585021	0.1651934	67253048
25(OH)D3	oar3_OAR23_59050903	23	59050903	C	A	0.6744716	1.058573	0.4059624	0.524026	0.6684459	0.6585045	0.1167035	2315272812
25(OH)D3	oar3_OAR23_59051615	23	59051615	G	A	0.6744716	1.058573	0.4059624	0.524026	0.6684459	0.6585068	0.1167035	2315273524
25(OH)D3	oar3_OAR2_31274431	2	31274431	G	A	-0.4978824	0.7814371	0.4059434	0.5240357	0.6684532	0.6585092	0.250838	306899750
25(OH)D3	OAR1_130882100.1	1	120718778	G	A	-0.4256531	0.6680819	0.4059309	0.5240421	0.668458	0.6585116	0.4707828	120780686
25(OH)D3	oar3_OAR5_88785252	5	88785252	G	A	-0.6453294	1.012876	0.4059289	0.5240431	0.6684587	0.658514	0.1321389	956800603
25(OH)D3	oar3_OAR2_205455825	2	205455825	A	G	0.9639788	1.513013	0.4059286	0.5240432	0.6684588	0.6585163	0.05370986	481081144
25(OH)D3	oar3_OAR2_205474795	2	205474795	A	G	0.9639788	1.513013	0.4059286	0.5240432	0.6684588	0.6585187	0.05370986	481100114
25(OH)D3	oar3_OAR2_205490573	2	205490573	G	A	0.9639788	1.513013	0.4059286	0.5240432	0.6684588	0.6585211	0.05370986	481115892
25(OH)D3	oar3_OAR1_82116801	1	82116801	G	A	0.4409484	0.6920989	0.405919	0.5240482	0.6684625	0.6585235	0.3342541	82178709
25(OH)D3	oar3_OAR1_195633358	1	195633358	G	A	0.8840902	1.387646	0.4059158	0.5240498	0.6684637	0.6585259	0.05895439	195695266
25(OH)D3	s17104.1	1	270575794	G	A	-0.4371993	0.6862222	0.4059097	0.5240529	0.6684661	0.6585282	0.348234	270637702
25(OH)D3	oar3_OAR1_200533982	1	200533982	A	G	1.187214	1.863538	0.4058649	0.5240758	0.6684833	0.6585306	0.04079383	200595890
25(OH)D3	oar3_OAR1_200549916	1	200549916	A	G	1.187214	1.863538	0.4058649	0.5240758	0.6684833	0.658533	0.04079383	200611824
25(OH)D3	oar3_OAR2_147492608	2	147492608	G	A	0.6761287	1.061306	0.405861	0.5240778	0.6684848	0.6585354	0.1071823	423117927
25(OH)D3	oar3_OAR2_147502667	2	147502667	G	A	0.6761287	1.061306	0.405861	0.5240778	0.6684848	0.6585377	0.1071823	423127986
25(OH)D3	oar3_OAR3_172881762	3	172881762	A	G	0.9682937	1.519912	0.405861	0.5240778	0.6684848	0.6585401	0.05463576	697459469
25(OH)D3	oar3_OAR3_172892131	3	172892131	A	G	0.9682937	1.519912	0.405861	0.5240778	0.6684848	0.6585425	0.05463576	697469838
25(OH)D3	oar3_OAR5_53712228	5	53712228	A	C	-1.244857	1.954069	0.4058438	0.5240866	0.6684914	0.6585449	0.03031974	921727579
25(OH)D3	oar3_OAR5_53923460	5	53923460	G	A	-1.244857	1.954069	0.4058438	0.5240866	0.6684914	0.6585473	0.03031974	921938811
25(OH)D3	oar3_OAR5_53930152	5	53930152	G	A	-1.244857	1.954069	0.4058438	0.5240866	0.6684914	0.6585496	0.03031974	921945503
25(OH)D3	oar3_OAR5_53932174	5	53932174	A	C	-1.244857	1.954069	0.4058438	0.5240866	0.6684914	0.658552	0.03031974	921947525
25(OH)D3	oar3_OAR13_6880609	13	6880609	C	A	0.5735993	0.9003939	0.4058375	0.5240898	0.6684938	0.6585544	0.1674058	1611844307
25(OH)D3	oar3_OAR13_6880615	13	6880615	G	A	0.5735993	0.9003939	0.4058375	0.5240898	0.6684938	0.6585568	0.1674058	1611844313
25(OH)D3	oar3_OAR13_6892664	13	6892664	A	G	0.5735993	0.9003939	0.4058375	0.5240898	0.6684938	0.6585591	0.1674058	1611856362
25(OH)D3	oar3_OAR13_6893774	13	6893774	A	G	0.5735993	0.9003939	0.4058375	0.5240898	0.6684938	0.6585615	0.1674058	1611857472
25(OH)D3	oar3_OAR13_6895488	13	6895488	A	G	0.5735993	0.9003939	0.4058375	0.5240898	0.6684938	0.6585639	0.1674058	1611859186
25(OH)D3	oar3_OAR13_6897863	13	6897863	A	C	0.5735993	0.9003939	0.4058375	0.5240898	0.6684938	0.6585663	0.1674058	1611861561
25(OH)D3	oar3_OAR13_6897929	13	6897929	A	G	0.5735993	0.9003939	0.4058375	0.5240898	0.6684938	0.6585687	0.1674058	1611861627
25(OH)D3	oar3_OAR20_35746301	20	35746301	G	A	-0.4309073	0.6764242	0.4058162	0.5241007	0.668502	0.658571	0.4144592	2140013811
25(OH)D3	oar3_OAR20_35762640	20	35762640	A	G	-0.4309073	0.6764242	0.4058162	0.5241007	0.668502	0.6585734	0.4144592	2140030150
25(OH)D3	oar3_OAR20_35768326	20	35768326	G	A	-0.4309073	0.6764242	0.4058162	0.5241007	0.668502	0.6585758	0.4144592	2140035836
25(OH)D3	oar3_OAR1_116719441	1	116719441	G	A	0.4714889	0.7401282	0.4058159	0.5241009	0.6685021	0.6585782	0.2538631	116781349
25(OH)D3	oar3_OAR1_116719974	1	116719974	A	G	0.4714889	0.7401282	0.4058159	0.5241009	0.6685021	0.6585805	0.2538631	116781882
25(OH)D3	oar3_OAR9_39066205	9	39066205	A	C	0.4167577	0.6542144	0.405814	0.5241019	0.6685029	0.6585829	0.5110375	1321788884
25(OH)D3	oar3_OAR9_39066553	9	39066553	G	A	0.4167577	0.6542144	0.405814	0.5241019	0.6685029	0.6585853	0.5110375	1321789232
25(OH)D3	oar3_OAR9_39067090	9	39067090	G	A	0.4167577	0.6542144	0.405814	0.5241019	0.6685029	0.6585877	0.5110375	1321789769
25(OH)D3	oar3_OAR9_39080033	9	39080033	G	A	0.4167577	0.6542144	0.405814	0.5241019	0.6685029	0.6585901	0.5110375	1321802712
25(OH)D3	oar3_OAR9_39098829	9	39098829	A	G	0.4167577	0.6542144	0.405814	0.5241019	0.6685029	0.6585924	0.5110375	1321821508
25(OH)D3	oar3_OAR9_39099334	9	39099334	A	G	0.4167577	0.6542144	0.405814	0.5241019	0.6685029	0.6585948	0.5110375	1321822013
25(OH)D3	oar3_OAR9_39101843	9	39101843	G	A	0.4167577	0.6542144	0.405814	0.5241019	0.6685029	0.6585972	0.5110375	1321824522
25(OH)D3	oar3_OAR9_39123725	9	39123725	G	A	0.4167577	0.6542144	0.405814	0.5241019	0.6685029	0.6585996	0.5110375	1321846404
25(OH)D3	oar3_OAR9_39135850	9	39135850	A	G	0.4167577	0.6542144	0.405814	0.5241019	0.6685029	0.6586019	0.5110375	1321858529
25(OH)D3	oar3_OAR12_57806277	12	57806277	G	A	-0.977897	1.535098	0.4058016	0.5241082	0.6685076	0.6586043	0.04961411	1583712351
25(OH)D3	oar3_OAR23_8280243	23	8280243	A	G	0.453997	0.7126848	0.405799	0.5241095	0.6685086	0.6586067	0.2944444	2264502152
25(OH)D3	oar3_OAR6_77421886	6	77421886	G	A	0.4294252	0.6741162	0.405794	0.5241121	0.6685106	0.6586091	0.4375709	1052493102
25(OH)D3	oar3_OAR15_68526310	15	68526310	G	A	-0.4526711	0.7106132	0.4057879	0.5241152	0.6685129	0.6586115	0.3322296	1819210608
25(OH)D3	oar3_OAR11_57174949	11	57174949	A	C	-0.5609793	0.8806527	0.4057742	0.5241222	0.6685181	0.6586138	0.166113	1520851532
25(OH)D3	oar3_OAR22_40952149	22	40952149	A	G	-0.4480515	0.7033989	0.4057443	0.5241375	0.6685296	0.6586162	0.3314917	2246375616
25(OH)D3	oar3_OAR22_40976510	22	40976510	G	A	-0.4480515	0.7033989	0.4057443	0.5241375	0.6685296	0.6586186	0.3314917	2246399977
25(OH)D3	oar3_OAR22_40985736	22	40985736	A	G	-0.4480515	0.7033989	0.4057443	0.5241375	0.6685296	0.658621	0.3314917	2246409203
25(OH)D3	oar3_OAR17_40216117	17	40216117	A	G	-0.4344799	0.682098	0.4057381	0.5241406	0.668532	0.6586233	0.3981174	1943486155
25(OH)D3	oar3_OAR13_31598492	13	31598492	G	A	0.5070787	0.7960775	0.4057327	0.5241434	0.6685341	0.6586257	0.2281768	1636562190
25(OH)D3	oar3_OAR2_235279657	2	235279657	A	G	0.4317699	0.6778569	0.4057222	0.5241488	0.6685381	0.6586281	0.5061043	510904976
25(OH)D3	oar3_OAR2_235279715	2	235279715	A	G	0.4317699	0.6778569	0.4057222	0.5241488	0.6685381	0.6586305	0.5061043	510905034
25(OH)D3	oar3_OAR2_235280540	2	235280540	G	A	0.4317699	0.6778569	0.4057222	0.5241488	0.6685381	0.6586329	0.5061043	510905859
25(OH)D3	oar3_OAR2_235288714	2	235288714	A	C	0.4317699	0.6778569	0.4057222	0.5241488	0.6685381	0.6586352	0.5061043	510914033
25(OH)D3	oar3_OAR5_62489045	5	62489045	G	A	0.4503657	0.7071418	0.4056183	0.5242019	0.668578	0.6586376	0.3719512	930504396
25(OH)D3	oar3_OAR5_62524569	5	62524569	G	A	0.4503657	0.7071418	0.4056183	0.5242019	0.668578	0.65864	0.3719512	930539920
25(OH)D3	oar3_OAR7_21960520	7	21960520	A	G	0.7502055	1.177936	0.4056179	0.5242021	0.6685782	0.6586424	0.08683628	1114033933
25(OH)D3	oar3_OAR8_68034369	8	68034369	A	C	0.4234542	0.6648913	0.4056127	0.5242048	0.6685802	0.6586447	0.5537099	1260184648
25(OH)D3	oar3_OAR22_27905685	22	27905685	A	G	0.4634261	0.7276594	0.4056062	0.5242081	0.6685827	0.6586471	0.2763012	2233329152
25(OH)D3	oar3_OAR22_27916553	22	27916553	C	A	0.4634261	0.7276594	0.4056062	0.5242081	0.6685827	0.6586495	0.2763012	2233340020
25(OH)D3	oar3_OAR16_29438063	16	29438063	G	A	0.9326277	1.464401	0.4055988	0.5242119	0.6685855	0.6586519	0.05475664	1861009525
25(OH)D3	oar3_OAR16_29463736	16	29463736	A	C	0.9326277	1.464401	0.4055988	0.5242119	0.6685855	0.6586543	0.05475664	1861035198
25(OH)D3	oar3_OAR1_128024705	1	128024705	G	A	-0.9657866	1.516479	0.4055923	0.5242152	0.668588	0.6586566	0.05957684	128086613
25(OH)D3	oar3_OAR1_128036330	1	128036330	G	A	-0.9657866	1.516479	0.4055923	0.5242152	0.668588	0.658659	0.05957684	128098238
25(OH)D3	oar3_OAR1_128043115	1	128043115	G	A	-0.9657866	1.516479	0.4055923	0.5242152	0.668588	0.6586614	0.05957684	128105023
25(OH)D3	oar3_OAR11_36888727	11	36888727	A	C	-0.4381626	0.6880139	0.4055797	0.5242217	0.6685929	0.6586638	0.4161148	1500565310
25(OH)D3	oar3_OAR11_36889435	11	36889435	C	A	-0.4381626	0.6880139	0.4055797	0.5242217	0.6685929	0.6586661	0.4161148	1500566018
25(OH)D3	oar3_OAR11_36904582	11	36904582	G	A	-0.4381626	0.6880139	0.4055797	0.5242217	0.6685929	0.6586685	0.4161148	1500581165
25(OH)D3	oar3_OAR25_31931377	25	31931377	A	G	-0.4649146	0.7300235	0.4055764	0.5242233	0.6685941	0.6586709	0.2769058	2392391354
25(OH)D3	OAR2_202599712.1	2	191179157	G	A	0.4562924	0.7164889	0.4055716	0.5242258	0.668596	0.6586733	0.3693495	466804476
25(OH)D3	oar3_OAR12_3567071	12	3567071	G	A	-0.8539036	1.340853	0.4055601	0.5242316	0.6686004	0.6586757	0.07071823	1529473145
25(OH)D3	oar3_OAR4_7512819	4	7512819	C	G	-0.4321126	0.6785475	0.4055397	0.5242421	0.6686082	0.658678	0.5259956	756320591
25(OH)D3	oar3_OAR14_28125957	14	28125957	A	G	-0.4340043	0.6815228	0.4055339	0.5242451	0.6686105	0.6586804	0.4415011	1716153512
25(OH)D3	OAR15_44198795.1	15	42070930	G	A	-0.7945902	1.247756	0.4055336	0.5242452	0.6686106	0.6586828	0.07166483	1792755228
25(OH)D3	OAR15_44828179.1	15	42693765	A	G	-0.7945902	1.247756	0.4055336	0.5242452	0.6686106	0.6586852	0.07166483	1793378063
25(OH)D3	oar3_OAR9_55796541	9	55796541	A	G	0.4280964	0.672254	0.4055239	0.5242502	0.6686143	0.6586875	0.5022198	1338519220
25(OH)D3	oar3_OAR13_79726638	13	79726638	G	A	-0.7730698	1.213985	0.4055187	0.5242528	0.6686163	0.6586899	0.09045505	1684690336
25(OH)D3	oar3_OAR13_79747158	13	79747158	A	C	-0.7730698	1.213985	0.4055187	0.5242528	0.6686163	0.6586923	0.09045505	1684710856
25(OH)D3	oar3_OAR3_83018721	3	83018721	A	G	0.8634268	1.355877	0.4055185	0.524253	0.6686164	0.6586947	0.07411504	607596428
25(OH)D3	oar3_OAR18_9121323	18	9121323	A	G	0.5122778	0.8044864	0.4054839	0.5242706	0.6686297	0.6586971	0.221547	1984559525
25(OH)D3	oar3_OAR2_67153433	2	67153433	G	A	1.852973	2.909941	0.4054806	0.5242724	0.668631	0.6586994	0.01657459	342778752
25(OH)D3	s60284.1	9	16127970	G	A	0.6647006	1.043873	0.4054685	0.5242785	0.6686356	0.6587018	0.1256891	1298850649
25(OH)D3	oar3_OAR23_42484871	23	42484871	G	A	0.4917657	0.7722905	0.4054666	0.5242795	0.6686363	0.6587042	0.2502756	2298706780
25(OH)D3	oar3_OAR23_42517231	23	42517231	G	A	0.4917657	0.7722905	0.4054666	0.5242795	0.6686363	0.6587066	0.2502756	2298739140
25(OH)D3	s17507.1	23	42525634	G	A	0.4917657	0.7722905	0.4054666	0.5242795	0.6686363	0.6587089	0.2502756	2298747543
25(OH)D3	oar3_OAR1_61434301	1	61434301	G	A	0.5175475	0.8127881	0.4054579	0.5242839	0.6686397	0.6587113	0.2045455	61496209
25(OH)D3	oar3_OAR6_81191419	6	81191419	G	A	0.4361634	0.6849784	0.405457	0.5242844	0.66864	0.6587137	0.4729879	1056262635
25(OH)D3	oar3_OAR6_81196934	6	81196934	G	A	0.4361634	0.6849784	0.405457	0.5242844	0.66864	0.6587161	0.4729879	1056268150
25(OH)D3	oar3_OAR6_81382180	6	81382180	G	A	0.4361634	0.6849784	0.405457	0.5242844	0.66864	0.6587185	0.4729879	1056453396
25(OH)D3	oar3_OAR6_81443319	6	81443319	G	A	0.4361634	0.6849784	0.405457	0.5242844	0.66864	0.6587208	0.4729879	1056514535
25(OH)D3	oar3_OAR6_81476389	6	81476389	A	C	0.4361634	0.6849784	0.405457	0.5242844	0.66864	0.6587232	0.4729879	1056547605
25(OH)D3	oar3_OAR6_81499609	6	81499609	G	A	0.4361634	0.6849784	0.405457	0.5242844	0.66864	0.6587256	0.4729879	1056570825
25(OH)D3	s32212.1	16	3131695	G	A	-0.4237287	0.6654815	0.4054187	0.524304	0.6686547	0.658728	0.42172	1834703157
25(OH)D3	oar3_OAR17_68268649	17	68268649	A	G	0.4589151	0.7207458	0.4054157	0.5243055	0.6686559	0.6587303	0.3017817	1971538687
25(OH)D3	oar3_OAR17_68279450	17	68279450	G	A	0.4589151	0.7207458	0.4054157	0.5243055	0.6686559	0.6587327	0.3017817	1971549488
25(OH)D3	oar3_OAR6_98922832	6	98922832	A	G	-2.218777	3.484719	0.4054075	0.5243097	0.668659	0.6587351	0.009922822	1073994048
25(OH)D3	oar3_OAR3_15488750	3	15488750	A	G	-0.4549923	0.7146021	0.405396	0.5243156	0.6686634	0.6587375	0.3790233	540066457
25(OH)D3	oar3_OAR8_80580479	8	80580479	G	A	0.521796	0.8195316	0.4053872	0.5243201	0.6686668	0.6587399	0.2	1272730758
25(OH)D3	oar3_OAR8_48789823	8	48789823	G	A	0.4079502	0.6407287	0.4053833	0.5243221	0.6686683	0.6587422	0.4718853	1240940102
25(OH)D3	oar3_OAR8_48827785	8	48827785	A	G	0.4079502	0.6407287	0.4053833	0.5243221	0.6686683	0.6587446	0.4718853	1240978064
25(OH)D3	oar3_OAR9_22765310	9	22765310	C	A	-0.4441962	0.6976739	0.4053636	0.5243322	0.6686759	0.658747	0.3741722	1305487989
25(OH)D3	oar3_OAR9_22774997	9	22774997	A	G	-0.4441962	0.6976739	0.4053636	0.5243322	0.6686759	0.6587494	0.3741722	1305497676
25(OH)D3	oar3_OAR9_22776193	9	22776193	C	A	-0.4441962	0.6976739	0.4053636	0.5243322	0.6686759	0.6587517	0.3741722	1305498872
25(OH)D3	oar3_OAR21_14020054	21	14020054	G	A	0.4203916	0.6603007	0.4053448	0.5243418	0.6686831	0.6587541	0.4961283	2169403994
25(OH)D3	oar3_OAR21_14040444	21	14040444	C	A	0.4203916	0.6603007	0.4053448	0.5243418	0.6686831	0.6587565	0.4961283	2169424384
25(OH)D3	oar3_OAR21_14041358	21	14041358	A	C	0.4203916	0.6603007	0.4053448	0.5243418	0.6686831	0.6587589	0.4961283	2169425298
25(OH)D3	oar3_OAR20_32345872	20	32345872	G	A	-0.477044	0.749286	0.405342	0.5243432	0.6686842	0.6587613	0.2724252	2136613382
25(OH)D3	oar3_OAR6_80589992	6	80589992	C	A	-0.5064784	0.7955185	0.4053417	0.5243434	0.6686843	0.6587636	0.2391546	1055661208
25(OH)D3	OAR1_285019328.1	1	263530616	A	G	-1.279084	2.009083	0.4053241	0.5243524	0.6686911	0.658766	0.02701213	263592524
25(OH)D3	oar3_OAR8_5666001	8	5666001	G	A	0.4320509	0.6786324	0.4053225	0.5243532	0.6686917	0.6587684	0.4788419	1197816280
25(OH)D3	oar3_OAR2_189044220	2	189044220	A	G	0.6240397	0.9802304	0.4052921	0.5243688	0.6687034	0.6587708	0.1285872	464669539
25(OH)D3	oar3_OAR2_189054292	2	189054292	G	A	0.6240397	0.9802304	0.4052921	0.5243688	0.6687034	0.6587731	0.1285872	464679611
25(OH)D3	oar3_OAR2_189063200	2	189063200	G	A	0.6240397	0.9802304	0.4052921	0.5243688	0.6687034	0.6587755	0.1285872	464688519
25(OH)D3	oar3_OAR2_189070260	2	189070260	G	A	0.6240397	0.9802304	0.4052921	0.5243688	0.6687034	0.6587779	0.1285872	464695579
25(OH)D3	oar3_OAR2_189073328	2	189073328	A	G	0.6240397	0.9802304	0.4052921	0.5243688	0.6687034	0.6587803	0.1285872	464698647
25(OH)D3	oar3_OAR21_29047808	21	29047808	A	G	0.4477988	0.7033972	0.4052888	0.5243705	0.6687046	0.6587827	0.5166852	2184431748
25(OH)D3	oar3_OAR8_83682508	8	83682508	G	A	0.5832558	0.9161785	0.4052825	0.5243737	0.6687071	0.658785	0.1576626	1275832787
25(OH)D3	OAR1_173993336.1	1	161298481	A	G	-1.072683	1.685016	0.4052611	0.5243846	0.6687153	0.6587874	0.04244763	161360389
25(OH)D3	oar3_OAR1_233330287	1	233330287	A	G	0.6317897	0.9924425	0.4052606	0.5243849	0.6687155	0.6587898	0.1212789	233392195
25(OH)D3	oar3_OAR1_233335285	1	233335285	A	C	0.6317897	0.9924425	0.4052606	0.5243849	0.6687155	0.6587922	0.1212789	233397193
25(OH)D3	oar3_OAR1_233363056	1	233363056	A	G	0.6317897	0.9924425	0.4052606	0.5243849	0.6687155	0.6587945	0.1212789	233424964
25(OH)D3	oar3_OAR8_79300782	8	79300782	G	A	-0.5585977	0.8774776	0.405253	0.5243888	0.6687184	0.6587969	0.1770255	1271451061
25(OH)D3	oar3_OAR9_67572926	9	67572926	A	G	-0.7836959	1.231097	0.4052382	0.5243963	0.6687241	0.6587993	0.08544653	1350295605
25(OH)D3	oar3_OAR9_67585538	9	67585538	G	A	-0.7836959	1.231097	0.4052382	0.5243963	0.6687241	0.6588017	0.08544653	1350308217
25(OH)D3	oar3_OAR5_77494795	5	77494795	A	G	-0.6660835	1.046351	0.4052308	0.5244001	0.6687269	0.6588041	0.118232	945510146
25(OH)D3	oar3_OAR5_77501310	5	77501310	G	A	-0.6660835	1.046351	0.4052308	0.5244001	0.6687269	0.6588064	0.118232	945516661
25(OH)D3	oar3_OAR1_11757641	1	11757641	A	G	-0.4527508	0.7112305	0.4052264	0.5244024	0.6687286	0.6588088	0.3705157	11819549
25(OH)D3	oar3_OAR2_75873394	2	75873394	G	A	-0.6024966	0.9464693	0.4052249	0.5244032	0.6687292	0.6588112	0.1373318	351498713
25(OH)D3	oar3_OAR15_39221046	15	39221046	G	A	-0.4210543	0.6614462	0.4052167	0.5244074	0.6687324	0.6588136	0.4358259	1789905344
25(OH)D3	oar3_OAR7_46817225	7	46817225	A	G	0.4553781	0.7153769	0.4052047	0.5244135	0.668737	0.6588159	0.3480663	1138890638
25(OH)D3	oar3_OAR7_46856681	7	46856681	A	G	0.4553781	0.7153769	0.4052047	0.5244135	0.668737	0.6588183	0.3480663	1138930094
25(OH)D3	oar3_OAR7_46857163	7	46857163	A	C	0.4553781	0.7153769	0.4052047	0.5244135	0.668737	0.6588207	0.3480663	1138930576
25(OH)D3	oar3_OAR16_44705235	16	44705235	G	A	0.6414542	1.007697	0.4052015	0.5244152	0.6687382	0.6588231	0.1317829	1876276697
25(OH)D3	oar3_OAR16_44706075	16	44706075	G	A	0.6414542	1.007697	0.4052015	0.5244152	0.6687382	0.6588255	0.1317829	1876277537
25(OH)D3	OAR14_38475197.1	14	37009758	G	A	0.4222623	0.6633636	0.4051923	0.5244198	0.6687417	0.6588278	0.450883	1725037313
25(OH)D3	oar3_OAR16_32971169	16	32971169	A	C	-0.4244266	0.6667654	0.4051903	0.5244209	0.6687425	0.6588302	0.4900332	1864542631
25(OH)D3	oar3_OAR3_220567337	3	220567337	C	G	-0.6987948	1.097797	0.4051867	0.5244227	0.6687439	0.6588326	0.1177515	745145044
25(OH)D3	oar3_OAR3_220567498	3	220567498	C	A	-0.6987948	1.097797	0.4051867	0.5244227	0.6687439	0.658835	0.1177515	745145205
25(OH)D3	oar3_OAR3_220569006	3	220569006	G	A	-0.6987948	1.097797	0.4051867	0.5244227	0.6687439	0.6588373	0.1177515	745146713
25(OH)D3	oar3_OAR3_220569495	3	220569495	G	A	-0.6987948	1.097797	0.4051867	0.5244227	0.6687439	0.6588397	0.1177515	745147202
25(OH)D3	oar3_OAR3_220578459	3	220578459	G	A	-0.6987948	1.097797	0.4051867	0.5244227	0.6687439	0.6588421	0.1177515	745156166
25(OH)D3	oar3_OAR2_212463530	2	212463530	G	A	0.4436886	0.6970318	0.405183	0.5244246	0.6687453	0.6588445	0.3303867	488088849
25(OH)D3	oar3_OAR26_39527036	26	39527036	C	A	0.8320124	1.307092	0.405179	0.5244266	0.6687468	0.6588469	0.07039106	2445311319
25(OH)D3	oar3_OAR26_39543597	26	39543597	G	A	0.8320124	1.307092	0.405179	0.5244266	0.6687468	0.6588492	0.07039106	2445327880
25(OH)D3	oar3_OAR26_39545103	26	39545103	A	C	0.8320124	1.307092	0.405179	0.5244266	0.6687468	0.6588516	0.07039106	2445329386
25(OH)D3	oar3_OAR11_23092547	11	23092547	G	A	-0.6224243	0.9778307	0.405178	0.5244272	0.6687473	0.658854	0.1256952	1486769130
25(OH)D3	s35524.1	18	14819910	A	G	-0.4267066	0.6703672	0.4051662	0.5244332	0.6687518	0.6588564	0.4151047	1990258112
25(OH)D3	oar3_OAR7_46549064	7	46549064	G	A	-0.51554	0.809939	0.405154	0.5244394	0.6687565	0.6588587	0.204646	1138622477
25(OH)D3	oar3_OAR2_60150152	2	60150152	G	A	-1.03774	1.630345	0.4051518	0.5244406	0.6687573	0.6588611	0.04761905	335775471
25(OH)D3	oar3_OAR1_102427060	1	102427060	A	G	0.5968742	0.9377259	0.405148	0.5244425	0.6687588	0.6588635	0.1439646	102488968
25(OH)D3	oar3_OAR12_73782059	12	73782059	C	A	1.435508	2.255293	0.4051404	0.5244464	0.6687617	0.6588659	0.01655629	1599688133
25(OH)D3	oar3_OAR2_23739683	2	23739683	A	G	-0.4790552	0.7526478	0.4051235	0.5244551	0.6687682	0.6588683	0.2555679	299365002
25(OH)D3	oar3_OAR9_2217254	9	2217254	G	A	-0.6272429	0.9854748	0.4051169	0.5244584	0.6687707	0.6588706	0.1344444	1284939933
25(OH)D3	oar3_OAR23_7629957	23	7629957	A	C	0.425187	0.6680254	0.405111	0.5244614	0.668773	0.658873	0.4110122	2263851866
25(OH)D3	oar3_OAR23_7657695	23	7657695	A	G	0.425187	0.6680254	0.405111	0.5244614	0.668773	0.6588754	0.4110122	2263879604
25(OH)D3	oar3_OAR23_7660243	23	7660243	A	G	0.425187	0.6680254	0.405111	0.5244614	0.668773	0.6588778	0.4110122	2263882152
25(OH)D3	oar3_OAR26_43546315	26	43546315	A	G	-0.4228365	0.6643538	0.405085	0.5244748	0.668783	0.6588801	0.3990066	2449330598
25(OH)D3	OAR26_49441981.1	26	43546684	G	A	-0.4228365	0.6643538	0.405085	0.5244748	0.668783	0.6588825	0.3990066	2449330967
25(OH)D3	s28253.1	2	32251867	G	A	0.7365847	1.157323	0.4050758	0.5244795	0.6687866	0.6588849	0.08985667	307877186
25(OH)D3	oar3_OAR3_206305033	3	206305033	A	G	-0.4280519	0.6725699	0.4050587	0.5244882	0.6687931	0.6588873	0.3936877	730882740
25(OH)D3	oar3_OAR15_66964250	15	66964250	A	C	-0.4242157	0.6665447	0.4050559	0.5244897	0.6687942	0.6588897	0.3794248	1817648548
25(OH)D3	oar3_OAR9_55243413	9	55243413	G	A	0.4220164	0.6630894	0.4050556	0.5244898	0.6687943	0.658892	0.3726571	1337966092
25(OH)D3	oar3_OAR9_55262386	9	55262386	G	A	0.4220164	0.6630894	0.4050556	0.5244898	0.6687943	0.6588944	0.3726571	1337985065
25(OH)D3	OAR9_57973033.1	9	55262447	A	G	0.4220164	0.6630894	0.4050556	0.5244898	0.6687943	0.6588968	0.3726571	1337985126
25(OH)D3	oar3_OAR9_55262685	9	55262685	A	G	0.4220164	0.6630894	0.4050556	0.5244898	0.6687943	0.6588992	0.3726571	1337985364
25(OH)D3	oar3_OAR9_55372161	9	55372161	G	A	0.4220164	0.6630894	0.4050556	0.5244898	0.6687943	0.6589015	0.3726571	1338094840
25(OH)D3	oar3_OAR4_65642122	4	65642122	G	A	0.4175165	0.656033	0.4050381	0.5244988	0.668801	0.6589039	0.3967083	814449894
25(OH)D3	oar3_OAR4_65654191	4	65654191	G	A	0.4175165	0.656033	0.4050381	0.5244988	0.668801	0.6589063	0.3967083	814461963
25(OH)D3	oar3_OAR8_80449467	8	80449467	C	A	-0.5921646	0.9304893	0.4050066	0.5245149	0.6688131	0.6589087	0.1423841	1272599746
25(OH)D3	oar3_OAR3_10316778	3	10316778	G	A	-2.067141	3.248177	0.4050055	0.5245155	0.6688136	0.6589111	0.01047409	534894485
25(OH)D3	oar3_OAR3_10317611	3	10317611	A	G	-2.067141	3.248177	0.4050055	0.5245155	0.6688136	0.6589134	0.01047409	534895318
25(OH)D3	s70326.1	3	10345481	G	A	-2.067141	3.248177	0.4050055	0.5245155	0.6688136	0.6589158	0.01047409	534923188
25(OH)D3	oar3_OAR3_10371973	3	10371973	G	A	-2.067141	3.248177	0.4050055	0.5245155	0.6688136	0.6589182	0.01047409	534949680
25(OH)D3	oar3_OAR9_1537876	9	1537876	G	A	0.4412558	0.6933668	0.4049998	0.5245184	0.6688158	0.6589206	0.3804227	1284260555
25(OH)D3	oar3_OAR15_9339037	15	9339037	G	A	-0.4478599	0.7037453	0.4049984	0.5245191	0.6688163	0.6589229	0.3366556	1760023335
25(OH)D3	oar3_OAR15_9340689	15	9340689	A	G	-0.4478599	0.7037453	0.4049984	0.5245191	0.6688163	0.6589253	0.3366556	1760024987
25(OH)D3	oar3_OAR4_61907952	4	61907952	A	C	-0.5685514	0.8933946	0.4049979	0.5245193	0.6688165	0.6589277	0.1659292	810715724
25(OH)D3	oar3_OAR4_61908356	4	61908356	A	G	-0.5685514	0.8933946	0.4049979	0.5245193	0.6688165	0.6589301	0.1659292	810716128
25(OH)D3	oar3_OAR10_67903701	10	67903701	G	A	0.7520134	1.181681	0.4049957	0.5245205	0.6688173	0.6589325	0.08158765	1445319225
25(OH)D3	oar3_OAR10_67941532	10	67941532	A	C	0.7520134	1.181681	0.4049957	0.5245205	0.6688173	0.6589348	0.08158765	1445357056
25(OH)D3	oar3_OAR11_6144939	11	6144939	A	G	0.5279589	0.8296183	0.4049894	0.5245237	0.6688198	0.6589372	0.1937984	1469821522
25(OH)D3	oar3_OAR11_6146498	11	6146498	G	A	0.5279589	0.8296183	0.4049894	0.5245237	0.6688198	0.6589396	0.1937984	1469823081
25(OH)D3	oar3_OAR6_16459209	6	16459209	G	A	-0.497201	0.7812962	0.4049791	0.524529	0.6688237	0.658942	0.2225305	991530425
25(OH)D3	oar3_OAR3_82805492	3	82805492	A	G	0.8625903	1.355468	0.4049774	0.5245298	0.6688244	0.6589443	0.07395143	607383199
25(OH)D3	oar3_OAR3_82810014	3	82810014	G	A	0.8625903	1.355468	0.4049774	0.5245298	0.6688244	0.6589467	0.07395143	607387721
25(OH)D3	oar3_OAR16_34866510	16	34866510	A	G	-0.685687	1.077496	0.4049677	0.5245348	0.6688281	0.6589491	0.102323	1866437972
25(OH)D3	oar3_OAR8_18915116	8	18915116	A	G	-0.4656111	0.7316688	0.4049652	0.5245361	0.6688291	0.6589515	0.3288889	1211065395
25(OH)D3	oar3_OAR8_69748333	8	69748333	A	C	0.4775755	0.7504761	0.4049584	0.5245396	0.6688317	0.6589539	0.2458564	1261898612
25(OH)D3	oar3_OAR14_27736031	14	27736031	G	A	0.4470678	0.7025448	0.4049474	0.5245452	0.6688359	0.6589562	0.3820598	1715763586
25(OH)D3	oar3_OAR12_20745611	12	20745611	A	G	-0.9504715	1.49362	0.4049469	0.5245455	0.6688361	0.6589586	0.05210643	1546651685
25(OH)D3	oar3_OAR2_191353597	2	191353597	A	G	0.5806951	0.9125422	0.4049398	0.5245491	0.6688388	0.658961	0.1666667	466978916
25(OH)D3	oar3_OAR2_191472938	2	191472938	G	A	0.5806951	0.9125422	0.4049398	0.5245491	0.6688388	0.6589634	0.1666667	467098257
25(OH)D3	oar3_OAR20_6564218	20	6564218	G	A	0.467634	0.7348802	0.4049292	0.5245546	0.6688429	0.6589658	0.2793792	2110831728
25(OH)D3	oar3_OAR25_1257936	25	1257936	A	C	-0.9653722	1.517078	0.404924	0.5245572	0.6688449	0.6589681	0.05143805	2361717913
25(OH)D3	oar3_OAR17_6740893	17	6740893	A	G	-0.4921937	0.7734838	0.4049205	0.524559	0.6688463	0.6589705	0.26	1910010931
25(OH)D3	oar3_OAR1_63989789	1	63989789	A	G	-0.678208	1.065829	0.404903	0.5245679	0.668853	0.6589729	0.1119074	64051697
25(OH)D3	oar3_OAR13_5998784	13	5998784	A	G	-0.7360323	1.156753	0.4048672	0.5245863	0.6688667	0.6589753	0.08960177	1610962482
25(OH)D3	oar3_OAR11_4829297	11	4829297	G	A	-0.4274061	0.6717397	0.4048364	0.5246021	0.6688786	0.6589776	0.4628191	1468505880
25(OH)D3	OAR7_18924134.1	7	18186606	A	C	0.7470771	1.174159	0.4048338	0.5246034	0.6688796	0.65898	0.09040794	1110260019
25(OH)D3	oar3_OAR3_110827099	3	110827099	C	A	-0.603095	0.9478821	0.4048207	0.5246101	0.6688846	0.6589824	0.1575419	635404806
25(OH)D3	s46561.1	2	13262121	G	A	-0.4687416	0.73672	0.40482	0.5246104	0.6688849	0.6589848	0.3118102	288887440
25(OH)D3	oar3_OAR3_48913756	3	48913756	G	A	-0.5306335	0.8340255	0.4047909	0.5246253	0.6688961	0.6589872	0.1887417	573491463
25(OH)D3	OAR1_296844403.1	1	274274225	A	G	-0.4276627	0.6721982	0.4047697	0.5246362	0.6689042	0.6589895	0.4878587	274336133
25(OH)D3	oar3_OAR25_15180840	25	15180840	A	G	0.424918	0.6679101	0.4047382	0.5246523	0.6689164	0.6589919	0.4701327	2375640817
25(OH)D3	oar3_OAR20_8949751	20	8949751	G	A	0.4397673	0.6912542	0.4047346	0.5246542	0.6689177	0.6589943	0.3963415	2113217261
25(OH)D3	oar3_OAR20_8950716	20	8950716	A	G	0.4397673	0.6912542	0.4047346	0.5246542	0.6689177	0.6589967	0.3963415	2113218226
25(OH)D3	oar3_OAR11_16228684	11	16228684	G	A	0.7053452	1.108717	0.4047269	0.5246581	0.6689207	0.658999	0.09955752	1479905267
25(OH)D3	oar3_OAR18_57105175	18	57105175	G	A	0.427756	0.6724145	0.4046859	0.5246791	0.6689365	0.6590014	0.4281768	2032543377
25(OH)D3	oar3_OAR18_57123048	18	57123048	G	A	0.427756	0.6724145	0.4046859	0.5246791	0.6689365	0.6590038	0.4281768	2032561250
25(OH)D3	oar3_OAR8_20264072	8	20264072	A	G	-2.361071	3.711552	0.4046758	0.5246843	0.6689404	0.6590062	0.004961411	1212414351
25(OH)D3	oar3_OAR8_20534061	8	20534061	A	C	-2.361071	3.711552	0.4046758	0.5246843	0.6689404	0.6590086	0.004961411	1212684340
25(OH)D3	s67173.1	13	52779626	A	G	0.4473936	0.7032995	0.404668	0.5246883	0.6689434	0.6590109	0.3434399	1657743324
25(OH)D3	oar3_OAR26_34570341	26	34570341	A	C	0.4285911	0.6737662	0.4046392	0.524703	0.6689544	0.6590133	0.4784292	2440354624
25(OH)D3	oar3_OAR13_64218117	13	64218117	G	A	-0.6094734	0.9581319	0.4046308	0.5247074	0.6689577	0.6590157	0.1444322	1669181815
25(OH)D3	oar3_OAR13_64230166	13	64230166	C	A	-0.6094734	0.9581319	0.4046308	0.5247074	0.6689577	0.6590181	0.1444322	1669193864
25(OH)D3	oar3_OAR13_64231702	13	64231702	A	G	-0.6094734	0.9581319	0.4046308	0.5247074	0.6689577	0.6590204	0.1444322	1669195400
25(OH)D3	oar3_OAR13_64235404	13	64235404	A	G	-0.6094734	0.9581319	0.4046308	0.5247074	0.6689577	0.6590228	0.1444322	1669199102
25(OH)D3	oar3_OAR13_64287405	13	64287405	G	A	-0.6094734	0.9581319	0.4046308	0.5247074	0.6689577	0.6590252	0.1444322	1669251103
25(OH)D3	oar3_OAR13_64357382	13	64357382	G	A	-0.6094734	0.9581319	0.4046308	0.5247074	0.6689577	0.6590276	0.1444322	1669321080
25(OH)D3	oar3_OAR13_64371495	13	64371495	C	A	-0.6094734	0.9581319	0.4046308	0.5247074	0.6689577	0.65903	0.1444322	1669335193
25(OH)D3	oar3_OAR13_64371498	13	64371498	A	G	-0.6094734	0.9581319	0.4046308	0.5247074	0.6689577	0.6590323	0.1444322	1669335196
25(OH)D3	oar3_OAR2_91987032	2	91987032	A	G	0.4239242	0.6664445	0.4046211	0.5247123	0.6689614	0.6590347	0.3831672	367612351
25(OH)D3	oar3_OAR5_72812799	5	72812799	A	G	0.4820806	0.7578976	0.4045929	0.5247268	0.6689723	0.6590371	0.2812155	940828150
25(OH)D3	oar3_OAR5_72885155	5	72885155	G	A	0.4820806	0.7578976	0.4045929	0.5247268	0.6689723	0.6590395	0.2812155	940900506
25(OH)D3	s04929.1	15	38783210	G	A	-0.5865521	0.9221594	0.404577	0.5247349	0.6689784	0.6590418	0.1438809	1789467508
25(OH)D3	oar3_OAR3_213760985	3	213760985	G	A	0.4847549	0.7621274	0.404566	0.5247406	0.6689826	0.6590442	0.2725753	738338692
25(OH)D3	oar3_OAR3_213763794	3	213763794	G	A	0.4847549	0.7621274	0.404566	0.5247406	0.6689826	0.6590466	0.2725753	738341501
25(OH)D3	oar3_OAR4_102847674	4	102847674	A	G	0.4328399	0.6805109	0.4045614	0.5247429	0.6689844	0.659049	0.3725055	851655446
25(OH)D3	oar3_OAR3_65081642	3	65081642	A	G	0.4216032	0.6628634	0.4045383	0.5247547	0.6689933	0.6590514	0.4427141	589659349
25(OH)D3	oar3_OAR3_65117176	3	65117176	A	G	0.4216032	0.6628634	0.4045383	0.5247547	0.6689933	0.6590537	0.4427141	589694883
25(OH)D3	oar3_OAR3_65128354	3	65128354	G	A	0.4216032	0.6628634	0.4045383	0.5247547	0.6689933	0.6590561	0.4427141	589706061
25(OH)D3	oar3_OAR19_58567390	19	58567390	A	G	0.4690465	0.7374574	0.4045368	0.5247555	0.6689939	0.6590585	0.3470067	2102514140
25(OH)D3	oar3_OAR10_2515464	10	2515464	G	A	-0.4861968	0.7644476	0.4045096	0.5247695	0.6690043	0.6590609	0.2378049	1379930988
25(OH)D3	oar3_OAR23_53833813	23	53833813	A	G	0.8270591	1.300388	0.4045084	0.5247701	0.6690048	0.6590632	0.06644518	2310055722
25(OH)D3	oar3_OAR9_24598110	9	24598110	A	G	0.4284975	0.673733	0.4045022	0.5247733	0.6690072	0.6590656	0.4786517	1307320789
25(OH)D3	oar3_OAR7_67897621	7	67897621	A	G	0.43952	0.6910787	0.4044848	0.5247821	0.6690139	0.659068	0.3371965	1159971034
25(OH)D3	oar3_OAR7_67912076	7	67912076	C	A	0.43952	0.6910787	0.4044848	0.5247821	0.6690139	0.6590704	0.3371965	1159985489
25(OH)D3	oar3_OAR2_193145233	2	193145233	G	A	0.4305165	0.6769319	0.404473	0.5247882	0.6690184	0.6590728	0.3917127	468770552
25(OH)D3	oar3_OAR15_43939860	15	43939860	G	A	0.5814407	0.9142463	0.4044682	0.5247907	0.6690202	0.6590751	0.1548673	1794624158
25(OH)D3	oar3_OAR1_176316815	1	176316815	G	A	0.4288305	0.6742868	0.404466	0.5247918	0.6690211	0.6590775	0.4837262	176378723
25(OH)D3	oar3_OAR1_176328219	1	176328219	C	A	0.4288305	0.6742868	0.404466	0.5247918	0.6690211	0.6590799	0.4837262	176390127
25(OH)D3	oar3_OAR1_176330729	1	176330729	C	A	0.4288305	0.6742868	0.404466	0.5247918	0.6690211	0.6590823	0.4837262	176392637
25(OH)D3	oar3_OAR11_36273308	11	36273308	G	A	0.4276272	0.6723952	0.4044655	0.524792	0.6690213	0.6590846	0.4346622	1499949891
25(OH)D3	oar3_OAR3_217082311	3	217082311	G	A	0.4435346	0.6974153	0.4044568	0.5247965	0.6690246	0.659087	0.3900112	741660018
25(OH)D3	oar3_OAR23_45179073	23	45179073	A	G	-0.4355707	0.6849006	0.4044475	0.5248013	0.6690282	0.6590894	0.3754171	2301400982
25(OH)D3	oar3_OAR23_45189962	23	45189962	G	A	-0.4355707	0.6849006	0.4044475	0.5248013	0.6690282	0.6590918	0.3754171	2301411871
25(OH)D3	oar3_OAR20_20591754	20	20591754	G	A	-1.216891	1.913486	0.4044385	0.5248059	0.6690317	0.6590942	0.03142227	2124859264
25(OH)D3	oar3_OAR4_15219042	4	15219042	A	G	-0.4969414	0.7814216	0.4044264	0.5248121	0.6690363	0.6590965	0.2232635	764026814
25(OH)D3	OAR1_224818104.1	1	208262026	A	G	0.4228389	0.664901	0.404423	0.5248138	0.6690377	0.6590989	0.4917219	208323934
25(OH)D3	s26638.1	3	125397227	A	G	-0.4277129	0.672566	0.4044221	0.5248143	0.669038	0.6591013	0.5099448	649974934
25(OH)D3	s43373.1	14	44947626	A	G	0.5076825	0.7983173	0.4044206	0.5248151	0.6690386	0.6591037	0.2420066	1732975181
25(OH)D3	s14089.1	14	45023707	A	G	0.5076825	0.7983173	0.4044206	0.5248151	0.6690386	0.659106	0.2420066	1733051262
25(OH)D3	oar3_OAR8_10162851	8	10162851	G	A	-0.5199342	0.8175938	0.4044097	0.5248207	0.6690428	0.6591084	0.2235099	1202313130
25(OH)D3	oar3_OAR8_10185151	8	10185151	A	G	-0.5199342	0.8175938	0.4044097	0.5248207	0.6690428	0.6591108	0.2235099	1202335430
25(OH)D3	oar3_OAR8_10189745	8	10189745	G	A	-0.5199342	0.8175938	0.4044097	0.5248207	0.6690428	0.6591132	0.2235099	1202340024
25(OH)D3	oar3_OAR10_56775540	10	56775540	A	G	-0.4640249	0.7296803	0.4044058	0.5248227	0.6690443	0.6591156	0.3344595	1434191064
25(OH)D3	oar3_OAR10_56775749	10	56775749	C	A	-0.4640249	0.7296803	0.4044058	0.5248227	0.6690443	0.6591179	0.3344595	1434191273
25(OH)D3	oar3_OAR16_45107646	16	45107646	A	G	-0.4340401	0.6825522	0.4043785	0.5248367	0.6690548	0.6591203	0.4282511	1876679108
25(OH)D3	oar3_OAR2_163119373	2	163119373	A	G	-0.4319098	0.6792083	0.4043712	0.5248404	0.6690576	0.6591227	0.3673696	438744692
25(OH)D3	OAR11_65471307.1	11	60622045	G	A	0.5012609	0.7882838	0.4043546	0.5248489	0.669064	0.6591251	0.2414553	1524298628
25(OH)D3	OAR3_92580348_X.1	3	87419898	G	A	0.4313611	0.6783645	0.4043484	0.5248521	0.6690664	0.6591274	0.4024256	611997605
25(OH)D3	oar3_OAR2_21291679	2	21291679	A	C	1.56661	2.463675	0.4043478	0.5248524	0.6690666	0.6591298	0.01766004	296916998
25(OH)D3	oar3_OAR11_16666936	11	16666936	A	C	0.4687903	0.7372294	0.4043448	0.5248539	0.6690677	0.6591322	0.259116	1480343519
25(OH)D3	oar3_OAR22_33346140	22	33346140	A	G	0.4458297	0.7011274	0.4043375	0.5248576	0.6690705	0.6591346	0.4424779	2238769607
25(OH)D3	oar3_OAR22_33351764	22	33351764	G	A	0.4458297	0.7011274	0.4043375	0.5248576	0.6690705	0.659137	0.4424779	2238775231
25(OH)D3	oar3_OAR2_124278697	2	124278697	A	G	0.553417	0.8703241	0.4043366	0.5248581	0.6690709	0.6591393	0.1977654	399904016
25(OH)D3	oar3_OAR6_82980479	6	82980479	G	A	0.440424	0.6926331	0.4043295	0.5248618	0.6690736	0.6591417	0.3792723	1058051695
25(OH)D3	oar3_OAR6_83055179	6	83055179	A	G	0.440424	0.6926331	0.4043295	0.5248618	0.6690736	0.6591441	0.3792723	1058126395
25(OH)D3	oar3_OAR6_83145730	6	83145730	G	A	0.440424	0.6926331	0.4043295	0.5248618	0.6690736	0.6591465	0.3792723	1058216946
25(OH)D3	oar3_OAR6_83194576	6	83194576	G	A	0.440424	0.6926331	0.4043295	0.5248618	0.6690736	0.6591488	0.3792723	1058265792
25(OH)D3	oar3_OAR6_83238877	6	83238877	A	G	0.440424	0.6926331	0.4043295	0.5248618	0.6690736	0.6591512	0.3792723	1058310093
25(OH)D3	oar3_OAR6_83240664	6	83240664	A	G	0.440424	0.6926331	0.4043295	0.5248618	0.6690736	0.6591536	0.3792723	1058311880
25(OH)D3	oar3_OAR16_44783751	16	44783751	A	C	0.5053973	0.794821	0.4043218	0.5248657	0.6690766	0.659156	0.2243094	1876355213
25(OH)D3	oar3_OAR16_44787780	16	44787780	A	G	0.5053973	0.794821	0.4043218	0.5248657	0.6690766	0.6591584	0.2243094	1876359242
25(OH)D3	oar3_OAR10_66793477	10	66793477	G	A	0.6929584	1.08984	0.4042862	0.524884	0.6690903	0.6591607	0.1124161	1444209001
25(OH)D3	oar3_OAR2_43442188	2	43442188	G	A	-0.4537126	0.7135775	0.4042774	0.5248884	0.6690937	0.6591631	0.3532669	319067507
25(OH)D3	OAR13_26084492.1	13	23546384	G	A	0.4221774	0.6640204	0.4042287	0.5249134	0.6691124	0.6591655	0.4294377	1628510082
25(OH)D3	OAR13_26253356.1	13	23721497	A	G	0.4221774	0.6640204	0.4042287	0.5249134	0.6691124	0.6591679	0.4294377	1628685195
25(OH)D3	oar3_OAR14_1344540	14	1344540	G	A	-0.6189625	0.9735403	0.4042228	0.5249164	0.6691147	0.6591702	0.1374723	1689372095
25(OH)D3	oar3_OAR10_46524202	10	46524202	G	A	0.4286796	0.6742683	0.4042035	0.5249263	0.6691221	0.6591726	0.4328524	1423939726
25(OH)D3	oar3_OAR2_130874249	2	130874249	A	C	-0.6479194	1.019112	0.4042016	0.5249273	0.6691229	0.659175	0.1293393	406499568
25(OH)D3	oar3_OAR18_36032750	18	36032750	G	A	0.7350118	1.156115	0.4041911	0.5249327	0.6691269	0.6591774	0.09281768	2011470952
25(OH)D3	oar3_OAR18_36034728	18	36034728	G	A	0.7350118	1.156115	0.4041911	0.5249327	0.6691269	0.6591798	0.09281768	2011472930
25(OH)D3	oar3_OAR18_36048708	18	36048708	G	A	0.7350118	1.156115	0.4041911	0.5249327	0.6691269	0.6591821	0.09281768	2011486910
25(OH)D3	oar3_OAR18_36049099	18	36049099	A	G	0.7350118	1.156115	0.4041911	0.5249327	0.6691269	0.6591845	0.09281768	2011487301
25(OH)D3	oar3_OAR18_36049135	18	36049135	G	A	0.7350118	1.156115	0.4041911	0.5249327	0.6691269	0.6591869	0.09281768	2011487337
25(OH)D3	oar3_OAR18_36051293	18	36051293	G	A	0.7350118	1.156115	0.4041911	0.5249327	0.6691269	0.6591893	0.09281768	2011489495
25(OH)D3	oar3_OAR18_28631061	18	28631061	A	G	-0.5078502	0.7988299	0.4041687	0.5249442	0.6691356	0.6591916	0.2428256	2004069263
25(OH)D3	oar3_OAR13_6043965	13	6043965	G	A	-0.5674526	0.8926335	0.4041223	0.524968	0.6691534	0.659194	0.172949	1611007663
25(OH)D3	oar3_OAR12_35976072	12	35976072	A	G	-0.6588522	1.036431	0.4041056	0.5249765	0.6691598	0.6591964	0.109151	1561882146
25(OH)D3	oar3_OAR12_36012686	12	36012686	C	A	-0.6588522	1.036431	0.4041056	0.5249765	0.6691598	0.6591988	0.109151	1561918760
25(OH)D3	oar3_OAR12_36027589	12	36027589	A	G	-0.6588522	1.036431	0.4041056	0.5249765	0.6691598	0.6592012	0.109151	1561933663
25(OH)D3	oar3_OAR12_36031912	12	36031912	G	A	-0.6588522	1.036431	0.4041056	0.5249765	0.6691598	0.6592035	0.109151	1561937986
25(OH)D3	oar3_OAR12_36040554	12	36040554	A	G	-0.6588522	1.036431	0.4041056	0.5249765	0.6691598	0.6592059	0.109151	1561946628
25(OH)D3	oar3_OAR8_50067396	8	50067396	A	C	0.4997405	0.7861404	0.4041	0.5249794	0.669162	0.6592083	0.2235099	1242217675
25(OH)D3	oar3_OAR4_87594494	4	87594494	G	A	0.4317782	0.6792455	0.4040804	0.5249894	0.6691695	0.6592107	0.419426	836402266
25(OH)D3	oar3_OAR11_42524543	11	42524543	C	A	0.4340728	0.6829039	0.4040228	0.525019	0.6691917	0.659213	0.4133554	1506201126
25(OH)D3	OAR2_71426293.1	2	66858417	G	A	-1.425323	2.242405	0.4040162	0.5250224	0.6691943	0.6592154	0.02370452	342483736
25(OH)D3	oar3_OAR17_4457831	17	4457831	A	C	0.5443054	0.8563445	0.4040064	0.5250274	0.669198	0.6592178	0.1968026	1907727869
25(OH)D3	oar3_OAR17_4461676	17	4461676	A	G	0.5443054	0.8563445	0.4040064	0.5250274	0.669198	0.6592202	0.1968026	1907731714
25(OH)D3	oar3_OAR6_85525815	6	85525815	G	A	-0.4880798	0.7679215	0.4039691	0.5250466	0.6692124	0.6592226	0.2764901	1060597031
25(OH)D3	oar3_OAR18_32947762	18	32947762	C	A	-0.5265841	0.8285047	0.4039667	0.5250478	0.6692133	0.6592249	0.2078714	2008385964
25(OH)D3	OAR19_40077809.1	19	38223658	G	A	0.4803422	0.7557537	0.4039624	0.52505	0.669215	0.6592273	0.2762431	2082170408
25(OH)D3	oar3_OAR2_21053350	2	21053350	A	G	-1.516817	2.386557	0.4039456	0.5250586	0.6692215	0.6592297	0.01931567	296678669
25(OH)D3	oar3_OAR2_21085210	2	21085210	G	A	-1.516817	2.386557	0.4039456	0.5250586	0.6692215	0.6592321	0.01931567	296710529
25(OH)D3	oar3_OAR6_72624883	6	72624883	A	G	-0.4253064	0.6691797	0.4039413	0.5250608	0.6692231	0.6592344	0.5149171	1047696099
25(OH)D3	oar3_OAR6_72657680	6	72657680	A	G	-0.4253064	0.6691797	0.4039413	0.5250608	0.6692231	0.6592368	0.5149171	1047728896
25(OH)D3	oar3_OAR6_72657763	6	72657763	G	A	-0.4253064	0.6691797	0.4039413	0.5250608	0.6692231	0.6592392	0.5149171	1047728979
25(OH)D3	oar3_OAR6_21534384	6	21534384	G	A	-0.4717393	0.7422578	0.4039192	0.5250721	0.6692316	0.6592416	0.2629548	996605600
25(OH)D3	oar3_OAR8_42318540	8	42318540	G	A	-0.584431	0.9196099	0.4038864	0.5250889	0.6692442	0.659244	0.1509434	1234468819
25(OH)D3	oar3_OAR8_42333198	8	42333198	G	A	-0.584431	0.9196099	0.4038864	0.5250889	0.6692442	0.6592463	0.1509434	1234483477
25(OH)D3	oar3_OAR13_41275907	13	41275907	G	A	0.4569317	0.7189904	0.4038838	0.5250903	0.6692453	0.6592487	0.329646	1646239605
25(OH)D3	oar3_OAR9_2189578	9	2189578	A	C	0.4576452	0.7201264	0.4038688	0.525098	0.669251	0.6592511	0.3056818	1284912257
25(OH)D3	oar3_OAR25_1018891	25	1018891	A	G	0.4624578	0.7277125	0.4038542	0.5251055	0.6692567	0.6592535	0.3165746	2361478868
25(OH)D3	oar3_OAR24_21158521	24	21158521	G	A	-0.4283263	0.6740092	0.4038479	0.5251087	0.6692591	0.6592558	0.5135593	2339620536
25(OH)D3	oar3_OAR7_95340972	7	95340972	A	C	-0.4573468	0.7196943	0.4038268	0.5251195	0.6692672	0.6592582	0.3194906	1187414385
25(OH)D3	oar3_OAR7_95350500	7	95350500	G	A	-0.4573468	0.7196943	0.4038268	0.5251195	0.6692672	0.6592606	0.3194906	1187423913
25(OH)D3	oar3_OAR7_95376679	7	95376679	G	A	-0.4573468	0.7196943	0.4038268	0.5251195	0.6692672	0.659263	0.3194906	1187450092
25(OH)D3	OAR9_41874977.1	9	39838978	G	A	-0.4427605	0.6967411	0.4038266	0.5251196	0.6692673	0.6592654	0.3467475	1322561657
25(OH)D3	oar3_OAR1_162219071	1	162219071	A	G	0.4550919	0.7161464	0.4038263	0.5251198	0.6692674	0.6592677	0.3658129	162280979
25(OH)D3	oar3_OAR22_6777340	22	6777340	G	A	0.7557037	1.189228	0.4038063	0.52513	0.6692751	0.6592701	0.08710033	2212200807
25(OH)D3	oar3_OAR22_6841483	22	6841483	C	A	0.7557037	1.189228	0.4038063	0.52513	0.6692751	0.6592725	0.08710033	2212264950
25(OH)D3	oar3_OAR19_28366847	19	28366847	G	A	-0.4290386	0.675171	0.4037988	0.5251339	0.669278	0.6592749	0.4944134	2072313597
25(OH)D3	oar3_OAR1_200274109	1	200274109	A	G	-0.6268586	0.9864856	0.4037919	0.5251374	0.6692806	0.6592772	0.1269316	200336017
25(OH)D3	oar3_OAR1_200302080	1	200302080	G	A	-0.6268586	0.9864856	0.4037919	0.5251374	0.6692806	0.6592796	0.1269316	200363988
25(OH)D3	oar3_OAR13_54877506	13	54877506	G	A	0.6777373	1.066563	0.4037848	0.5251411	0.6692834	0.659282	0.114745	1659841204
25(OH)D3	oar3_OAR4_61890901	4	61890901	A	C	-0.5676226	0.893278	0.4037811	0.525143	0.6692848	0.6592844	0.1657459	810698673
25(OH)D3	oar3_OAR15_73307451	15	73307451	A	G	-0.5571733	0.8768399	0.4037756	0.5251458	0.6692869	0.6592868	0.1915011	1823991749
25(OH)D3	oar3_OAR16_39544619	16	39544619	A	G	0.7142242	1.123999	0.4037733	0.525147	0.6692878	0.6592891	0.1032009	1871116081
25(OH)D3	oar3_OAR1_102571326	1	102571326	G	A	0.6138223	0.9659945	0.4037719	0.5251477	0.6692883	0.6592915	0.1379691	102633234
25(OH)D3	oar3_OAR1_102574917	1	102574917	G	A	0.6138223	0.9659945	0.4037719	0.5251477	0.6692883	0.6592939	0.1379691	102636825
25(OH)D3	oar3_OAR22_36098524	22	36098524	C	A	-0.6222514	0.979283	0.4037526	0.5251576	0.6692958	0.6592963	0.1223815	2241521991
25(OH)D3	s24303.1	21	14071608	G	A	0.419589	0.660346	0.403743	0.5251625	0.6692995	0.6592986	0.4961411	2169455548
25(OH)D3	oar3_OAR1_7572841	1	7572841	G	A	0.5924762	0.9324769	0.4037064	0.5251813	0.6693136	0.659301	0.147651	7634749
25(OH)D3	oar3_OAR1_7595786	1	7595786	A	G	0.5924762	0.9324769	0.4037064	0.5251813	0.6693136	0.6593034	0.147651	7657694
25(OH)D3	oar3_OAR6_115023538	6	115023538	C	A	0.4420155	0.6956737	0.4037047	0.5251822	0.6693142	0.6593058	0.3879023	1090094754
25(OH)D3	oar3_OAR16_25930559	16	25930559	A	G	-1.48034	2.329863	0.403703	0.525183	0.6693149	0.6593082	0.02370452	1857502021
25(OH)D3	oar3_OAR15_74395045	15	74395045	A	G	-0.5272578	0.8298468	0.4036921	0.5251887	0.6693191	0.6593105	0.2111973	1825079343
25(OH)D3	oar3_OAR2_75533443	2	75533443	G	A	-0.4392634	0.6913586	0.4036857	0.5251919	0.6693216	0.6593129	0.3773585	351158762
25(OH)D3	oar3_OAR14_38745865	14	38745865	G	A	-0.494866	0.7788787	0.4036784	0.5251957	0.6693244	0.6593153	0.2425579	1726773420
25(OH)D3	oar3_OAR1_59186069	1	59186069	G	A	0.5447616	0.8574163	0.4036728	0.5251985	0.6693265	0.6593177	0.1712707	59247977
25(OH)D3	oar3_OAR1_274114214	1	274114214	A	G	-0.4716578	0.7423608	0.4036677	0.5252012	0.6693285	0.65932	0.285553	274176122
25(OH)D3	oar3_OAR8_78308863	8	78308863	G	A	0.4286642	0.674695	0.4036635	0.5252033	0.6693301	0.6593224	0.401766	1270459142
25(OH)D3	oar3_OAR8_78313583	8	78313583	A	G	0.4286642	0.674695	0.4036635	0.5252033	0.6693301	0.6593248	0.401766	1270463862
25(OH)D3	oar3_OAR20_27960435	20	27960435	G	A	-0.4652077	0.732217	0.4036585	0.5252059	0.669332	0.6593272	0.2816979	2132227945
25(OH)D3	oar3_OAR20_27972744	20	27972744	A	G	-0.4652077	0.732217	0.4036585	0.5252059	0.669332	0.6593296	0.2816979	2132240254
25(OH)D3	oar3_OAR20_27982278	20	27982278	A	G	-0.4652077	0.732217	0.4036585	0.5252059	0.669332	0.6593319	0.2816979	2132249788
25(OH)D3	oar3_OAR20_27997350	20	27997350	C	A	-0.4652077	0.732217	0.4036585	0.5252059	0.669332	0.6593343	0.2816979	2132264860
25(OH)D3	oar3_OAR20_28012020	20	28012020	G	A	-0.4652077	0.732217	0.4036585	0.5252059	0.669332	0.6593367	0.2816979	2132279530
25(OH)D3	oar3_OAR20_28020986	20	28020986	A	C	-0.4652077	0.732217	0.4036585	0.5252059	0.669332	0.6593391	0.2816979	2132288496
25(OH)D3	oar3_OAR2_239213656	2	239213656	A	G	-0.46515	0.7321359	0.4036478	0.5252114	0.6693362	0.6593414	0.2866593	514838975
25(OH)D3	oar3_OAR2_239238500	2	239238500	G	A	-0.46515	0.7321359	0.4036478	0.5252114	0.6693362	0.6593438	0.2866593	514863819
25(OH)D3	oar3_OAR2_239279992	2	239279992	C	A	-0.46515	0.7321359	0.4036478	0.5252114	0.6693362	0.6593462	0.2866593	514905311
25(OH)D3	oar3_OAR2_239284648	2	239284648	G	A	-0.46515	0.7321359	0.4036478	0.5252114	0.6693362	0.6593486	0.2866593	514909967
25(OH)D3	oar3_OAR25_15133934	25	15133934	C	A	-0.4392272	0.6913399	0.4036411	0.5252148	0.6693388	0.659351	0.348234	2375593911
25(OH)D3	oar3_OAR13_73701397	13	73701397	A	C	-0.6693564	1.053565	0.4036383	0.5252162	0.6693398	0.6593533	0.1127072	1678665095
25(OH)D3	oar3_OAR13_73703187	13	73703187	A	G	-0.6693564	1.053565	0.4036383	0.5252162	0.6693398	0.6593557	0.1127072	1678666885
25(OH)D3	oar3_OAR1_84588569	1	84588569	C	A	-0.6790071	1.06876	0.4036345	0.5252182	0.6693413	0.6593581	0.1141125	84650477
25(OH)D3	oar3_OAR8_37099279	8	37099279	G	A	-0.4667236	0.7346325	0.4036262	0.5252225	0.6693445	0.6593605	0.2930464	1229249558
25(OH)D3	OAR26_9313512.1	26	7187602	G	A	0.5644823	0.8885081	0.4036248	0.5252232	0.669345	0.6593628	0.1758545	2412971885
25(OH)D3	s57805.1	26	7244869	A	G	0.5644823	0.8885081	0.4036248	0.5252232	0.669345	0.6593652	0.1758545	2413029152
25(OH)D3	oar3_OAR8_38057955	8	38057955	G	A	-0.4324459	0.6806888	0.4036141	0.5252286	0.6693491	0.6593676	0.3959025	1230208234
25(OH)D3	oar3_OAR2_215947778	2	215947778	A	C	-0.4290455	0.6753379	0.4036124	0.5252296	0.6693498	0.65937	0.4715719	491573097
25(OH)D3	oar3_OAR2_215953458	2	215953458	C	A	-0.4290455	0.6753379	0.4036124	0.5252296	0.6693498	0.6593724	0.4715719	491578777
25(OH)D3	oar3_OAR2_215954285	2	215954285	G	A	-0.4290455	0.6753379	0.4036124	0.5252296	0.6693498	0.6593747	0.4715719	491579604
25(OH)D3	oar3_OAR2_215956939	2	215956939	A	G	-0.4290455	0.6753379	0.4036124	0.5252296	0.6693498	0.6593771	0.4715719	491582258
25(OH)D3	oar3_OAR2_215960504	2	215960504	A	C	-0.4290455	0.6753379	0.4036124	0.5252296	0.6693498	0.6593795	0.4715719	491585823
25(OH)D3	oar3_OAR2_215984568	2	215984568	A	C	-0.4290455	0.6753379	0.4036124	0.5252296	0.6693498	0.6593819	0.4715719	491609887
25(OH)D3	oar3_OAR2_215984667	2	215984667	G	A	-0.4290455	0.6753379	0.4036124	0.5252296	0.6693498	0.6593842	0.4715719	491609986
25(OH)D3	oar3_OAR5_5276990	5	5276990	G	A	-0.4350025	0.6847311	0.4035929	0.5252396	0.6693573	0.6593866	0.4817352	873292341
25(OH)D3	oar3_OAR7_40611727	7	40611727	A	G	-0.4378655	0.6892509	0.4035773	0.5252475	0.6693633	0.659389	0.3727876	1132685140
25(OH)D3	oar3_OAR12_46788602	12	46788602	A	G	-1.260742	1.984578	0.4035676	0.5252525	0.6693671	0.6593914	0.03587196	1572694676
25(OH)D3	oar3_OAR16_56361665	16	56361665	A	G	-0.861177	1.355619	0.4035612	0.5252558	0.6693695	0.6593938	0.06139381	1887933127
25(OH)D3	oar3_OAR10_35056636	10	35056636	G	A	-0.6124439	0.964081	0.4035576	0.5252577	0.6693709	0.6593961	0.1482911	1412472160
25(OH)D3	oar3_OAR10_35082772	10	35082772	A	G	-0.6124439	0.964081	0.4035576	0.5252577	0.6693709	0.6593985	0.1482911	1412498296
25(OH)D3	OAR1_14777475.1	1	14898732	A	G	0.4388031	0.6907744	0.4035217	0.5252761	0.6693847	0.6594009	0.5203969	14960640
25(OH)D3	oar3_OAR4_50797999	4	50797999	A	G	0.4399165	0.69254	0.4035067	0.5252838	0.6693905	0.6594033	0.3780353	799605771
25(OH)D3	oar3_OAR6_63632946	6	63632946	A	G	-0.7337809	1.155158	0.4035058	0.5252842	0.6693909	0.6594056	0.09742441	1038704162
25(OH)D3	oar3_OAR3_198693902	3	198693902	A	G	0.6610808	1.040718	0.4034993	0.5252876	0.6693934	0.659408	0.1155973	723271609
25(OH)D3	oar3_OAR7_59880676	7	59880676	A	G	0.4511747	0.710272	0.4034968	0.5252889	0.6693944	0.6594104	0.3232044	1151954089
25(OH)D3	oar3_OAR2_157347503	2	157347503	A	G	-0.5316254	0.8369458	0.4034752	0.5252999	0.6694027	0.6594128	0.1918412	432972822
25(OH)D3	oar3_OAR2_157370586	2	157370586	A	C	-0.5316254	0.8369458	0.4034752	0.5252999	0.6694027	0.6594152	0.1918412	432995905
25(OH)D3	oar3_OAR2_157371009	2	157371009	C	A	-0.5316254	0.8369458	0.4034752	0.5252999	0.6694027	0.6594175	0.1918412	432996328
25(OH)D3	oar3_OAR8_60264258	8	60264258	A	G	0.5650818	0.8896469	0.4034478	0.525314	0.6694132	0.6594199	0.192053	1252414537
25(OH)D3	oar3_OAR6_111309243	6	111309243	A	G	0.491538	0.773862	0.4034476	0.5253141	0.6694133	0.6594223	0.2391546	1086380459
25(OH)D3	oar3_OAR5_81607958	5	81607958	G	A	-0.4582559	0.7214959	0.4034117	0.5253325	0.6694271	0.6594247	0.2942478	949623309
25(OH)D3	oar3_OAR2_170144592	2	170144592	G	A	0.5447684	0.8577064	0.4034098	0.5253335	0.6694279	0.659427	0.2150776	445769911
25(OH)D3	oar3_OAR2_170188800	2	170188800	C	A	0.5447684	0.8577064	0.4034098	0.5253335	0.6694279	0.6594294	0.2150776	445814119
25(OH)D3	s22481.1	8	7389164	A	G	-0.4421957	0.6962193	0.403401	0.525338	0.6694313	0.6594318	0.3914002	1199539443
25(OH)D3	OAR1_143223401.1	1	132369653	G	A	0.6294803	0.9911057	0.4033892	0.5253441	0.6694358	0.6594342	0.1262404	132431561
25(OH)D3	oar3_OAR8_60241046	8	60241046	A	G	-0.5285673	0.8322262	0.4033831	0.5253472	0.6694382	0.6594366	0.1906077	1252391325
25(OH)D3	oar3_OAR1_42018231	1	42018231	G	A	0.9531873	1.500794	0.4033802	0.5253487	0.6694393	0.6594389	0.05784205	42080139
25(OH)D3	oar3_OAR1_72887628	1	72887628	A	G	-0.5802834	0.9136815	0.403358	0.5253601	0.6694479	0.6594413	0.1553829	72949536
25(OH)D3	oar3_OAR16_25168296	16	25168296	G	A	-0.4358376	0.6862489	0.4033537	0.5253623	0.6694495	0.6594437	0.4504454	1856739758
25(OH)D3	oar3_OAR16_25184248	16	25184248	A	G	-0.4358376	0.6862489	0.4033537	0.5253623	0.6694495	0.6594461	0.4504454	1856755710
25(OH)D3	oar3_OAR4_110818086	4	110818086	G	A	-1.093814	1.72227	0.4033524	0.525363	0.66945	0.6594484	0.04590708	859625858
25(OH)D3	oar3_OAR3_202100041	3	202100041	A	G	0.5303324	0.8350373	0.4033523	0.525363	0.66945	0.6594508	0.1953642	726677748
25(OH)D3	oar3_OAR11_60521354	11	60521354	A	G	0.4137535	0.6514803	0.4033489	0.5253648	0.6694514	0.6594532	0.5193584	1524197937
25(OH)D3	oar3_OAR11_60522539	11	60522539	A	G	0.4137535	0.6514803	0.4033489	0.5253648	0.6694514	0.6594556	0.5193584	1524199122
25(OH)D3	oar3_OAR10_8616149	10	8616149	A	G	0.4404067	0.693462	0.4033319	0.5253735	0.6694579	0.659458	0.4082873	1386031673
25(OH)D3	oar3_OAR10_8639421	10	8639421	A	G	0.4404067	0.693462	0.4033319	0.5253735	0.6694579	0.6594603	0.4082873	1386054945
25(OH)D3	oar3_OAR10_8743994	10	8743994	C	A	0.4404067	0.693462	0.4033319	0.5253735	0.6694579	0.6594627	0.4082873	1386159518
25(OH)D3	oar3_OAR10_8751412	10	8751412	C	A	0.4404067	0.693462	0.4033319	0.5253735	0.6694579	0.6594651	0.4082873	1386166936
25(OH)D3	OAR10_6989469.1	10	8768145	G	A	0.4404067	0.693462	0.4033319	0.5253735	0.6694579	0.6594675	0.4083885	1386183669
25(OH)D3	oar3_OAR10_8802103	10	8802103	A	C	0.4404067	0.693462	0.4033319	0.5253735	0.6694579	0.6594698	0.4082873	1386217627
25(OH)D3	oar3_OAR10_8802189	10	8802189	C	A	0.4404067	0.693462	0.4033319	0.5253735	0.6694579	0.6594722	0.4082873	1386217713
25(OH)D3	oar3_OAR10_8806663	10	8806663	G	A	0.4404067	0.693462	0.4033319	0.5253735	0.6694579	0.6594746	0.4082873	1386222187
25(OH)D3	oar3_OAR10_8808696	10	8808696	A	C	0.4404067	0.693462	0.4033319	0.5253735	0.6694579	0.659477	0.4082873	1386224220
25(OH)D3	oar3_OAR10_8817694	10	8817694	G	A	0.4404067	0.693462	0.4033319	0.5253735	0.6694579	0.6594794	0.4082873	1386233218
25(OH)D3	oar3_OAR10_8820987	10	8820987	A	G	0.4404067	0.693462	0.4033319	0.5253735	0.6694579	0.6594817	0.4082873	1386236511
25(OH)D3	OAR10_7049963.1	10	8823422	G	A	0.4404067	0.693462	0.4033319	0.5253735	0.6694579	0.6594841	0.4083885	1386238946
25(OH)D3	oar3_OAR10_8829925	10	8829925	A	G	0.4404067	0.693462	0.4033319	0.5253735	0.6694579	0.6594865	0.4082873	1386245449
25(OH)D3	oar3_OAR10_8848208	10	8848208	A	G	0.4404067	0.693462	0.4033319	0.5253735	0.6694579	0.6594889	0.4082873	1386263732
25(OH)D3	oar3_OAR10_8850143	10	8850143	G	A	0.4404067	0.693462	0.4033319	0.5253735	0.6694579	0.6594912	0.4082873	1386265667
25(OH)D3	oar3_OAR10_8866420	10	8866420	G	A	0.4404067	0.693462	0.4033319	0.5253735	0.6694579	0.6594936	0.4082873	1386281944
25(OH)D3	oar3_OAR16_64898055	16	64898055	G	A	0.4421646	0.696236	0.4033248	0.5253772	0.6694606	0.659496	0.3802661	1896469517
25(OH)D3	OAR4_96250480.1	4	90675504	G	A	-0.5587113	0.8797555	0.4033211	0.5253791	0.6694621	0.6594984	0.1716336	839483276
25(OH)D3	oar3_OAR6_41385246	6	41385246	A	G	-0.4933422	0.7768332	0.4033118	0.5253838	0.6694656	0.6595008	0.2583149	1016456462
25(OH)D3	oar3_OAR2_19088398	2	19088398	A	G	0.4228091	0.6657829	0.4032955	0.5253922	0.6694719	0.6595031	0.4188742	294713717
25(OH)D3	oar3_OAR4_37237464	4	37237464	A	G	0.5458129	0.8594782	0.4032904	0.5253948	0.6694739	0.6595055	0.2030905	786045236
25(OH)D3	OAR6_54956970.1	6	49664896	G	A	0.519478	0.8180199	0.4032799	0.5254002	0.669478	0.6595079	0.2194046	1024736112
25(OH)D3	oar3_OAR2_227207579	2	227207579	A	G	0.5823642	0.9170598	0.4032683	0.5254062	0.6694824	0.6595103	0.1670379	502832898
25(OH)D3	oar3_OAR2_235588896	2	235588896	G	A	0.4389627	0.6912434	0.4032674	0.5254066	0.6694828	0.6595126	0.4875	511214215
25(OH)D3	oar3_OAR11_6159845	11	6159845	A	G	0.5263185	0.8288219	0.4032505	0.5254153	0.6694893	0.659515	0.1941372	1469836428
25(OH)D3	oar3_OAR8_76424384	8	76424384	G	A	-0.9968718	1.569828	0.4032503	0.5254154	0.6694894	0.6595174	0.04685777	1268574663
25(OH)D3	oar3_OAR8_76428703	8	76428703	A	G	-0.9968718	1.569828	0.4032503	0.5254154	0.6694894	0.6595198	0.04685777	1268578982
25(OH)D3	oar3_OAR1_196417531	1	196417531	G	A	-0.4399056	0.6927455	0.4032475	0.5254169	0.6694905	0.6595222	0.4411111	196479439
25(OH)D3	oar3_OAR4_23044525	4	23044525	A	G	0.5266691	0.8293784	0.4032461	0.5254176	0.669491	0.6595245	0.1953642	771852297
25(OH)D3	oar3_OAR15_66790283	15	66790283	A	G	0.5148323	0.810739	0.4032453	0.525418	0.6694913	0.6595269	0.2116022	1817474581
25(OH)D3	oar3_OAR22_37506620	22	37506620	A	C	0.4304434	0.6778481	0.4032435	0.5254189	0.669492	0.6595293	0.4160221	2242930087
25(OH)D3	oar3_OAR18_2212301	18	2212301	A	G	-0.4123086	0.6492902	0.4032432	0.5254191	0.6694921	0.6595317	0.4535912	1977650503
25(OH)D3	oar3_OAR18_2217092	18	2217092	A	G	-0.4123086	0.6492902	0.4032432	0.5254191	0.6694921	0.659534	0.4535912	1977655294
25(OH)D3	oar3_OAR18_2221311	18	2221311	A	G	-0.4123086	0.6492902	0.4032432	0.5254191	0.6694921	0.6595364	0.4535912	1977659513
25(OH)D3	oar3_OAR18_2347262	18	2347262	C	A	-0.4123086	0.6492902	0.4032432	0.5254191	0.6694921	0.6595388	0.4535912	1977785464
25(OH)D3	oar3_OAR18_2351122	18	2351122	G	A	-0.4123086	0.6492902	0.4032432	0.5254191	0.6694921	0.6595412	0.4535912	1977789324
25(OH)D3	oar3_OAR18_2393402	18	2393402	G	A	-0.4123086	0.6492902	0.4032432	0.5254191	0.6694921	0.6595436	0.4535912	1977831604
25(OH)D3	oar3_OAR18_2516422	18	2516422	A	G	-0.4123086	0.6492902	0.4032432	0.5254191	0.6694921	0.6595459	0.4535912	1977954624
25(OH)D3	oar3_OAR19_18058746	19	18058746	A	C	-0.5167671	0.8137948	0.4032365	0.5254225	0.6694947	0.6595483	0.2099448	2062005496
25(OH)D3	oar3_OAR19_18152687	19	18152687	G	A	-0.5167671	0.8137948	0.4032365	0.5254225	0.6694947	0.6595507	0.2099448	2062099437
25(OH)D3	oar3_OAR12_18513820	12	18513820	A	G	-0.8250362	1.299285	0.4032154	0.5254333	0.6695028	0.6595531	0.07111356	1544419894
25(OH)D3	oar3_OAR3_216920815	3	216920815	G	A	0.4318785	0.6801412	0.4032042	0.5254391	0.6695071	0.6595554	0.3994475	741498522
25(OH)D3	OAR4_1864545.1	4	1931313	G	A	0.6127274	0.9649557	0.4031994	0.5254416	0.669509	0.6595578	0.1422271	750739085
25(OH)D3	oar3_OAR4_24280952	4	24280952	A	G	-0.7141981	1.124758	0.4031988	0.5254419	0.6695092	0.6595602	0.1045354	773088724
25(OH)D3	oar3_OAR5_96593682	5	96593682	G	A	0.4598826	0.7242519	0.4031946	0.525444	0.6695108	0.6595626	0.2933702	964609033
25(OH)D3	oar3_OAR1_178764576	1	178764576	A	G	0.7382785	1.162708	0.4031801	0.5254515	0.6695164	0.659565	0.09855234	178826484
25(OH)D3	oar3_OAR1_178764994	1	178764994	G	A	0.7382785	1.162708	0.4031801	0.5254515	0.6695164	0.6595673	0.09855234	178826902
25(OH)D3	oar3_OAR1_178811258	1	178811258	A	G	0.7382785	1.162708	0.4031801	0.5254515	0.6695164	0.6595697	0.09855234	178873166
25(OH)D3	oar3_OAR1_178821783	1	178821783	A	G	0.7382785	1.162708	0.4031801	0.5254515	0.6695164	0.6595721	0.09855234	178883691
25(OH)D3	oar3_OAR5_27721096	5	27721096	A	G	-0.4472529	0.704381	0.4031727	0.5254553	0.6695193	0.6595745	0.3549107	895736447
25(OH)D3	oar3_OAR16_31442144	16	31442144	G	A	-0.4519637	0.7118022	0.4031702	0.5254566	0.6695202	0.6595768	0.3608939	1863013606
25(OH)D3	oar3_OAR16_31458551	16	31458551	G	A	-0.4519637	0.7118022	0.4031702	0.5254566	0.6695202	0.6595792	0.3608939	1863030013
25(OH)D3	oar3_OAR16_31461507	16	31461507	A	G	-0.4519637	0.7118022	0.4031702	0.5254566	0.6695202	0.6595816	0.3608939	1863032969
25(OH)D3	oar3_OAR17_69144843	17	69144843	G	A	0.5568014	0.8769125	0.4031699	0.5254567	0.6695203	0.659584	0.1666667	1972414881
25(OH)D3	oar3_OAR2_58425120	2	58425120	A	G	-0.6108715	0.9620811	0.4031589	0.5254623	0.6695246	0.6595864	0.1302428	334050439
25(OH)D3	oar3_OAR4_8972963	4	8972963	A	G	1.741942	2.743448	0.4031565	0.5254636	0.6695255	0.6595887	0.01653804	757780735
25(OH)D3	oar3_OAR4_8979433	4	8979433	A	G	1.741942	2.743448	0.4031565	0.5254636	0.6695255	0.6595911	0.01653804	757787205
25(OH)D3	oar3_OAR4_9009666	4	9009666	A	G	1.741942	2.743448	0.4031565	0.5254636	0.6695255	0.6595935	0.01653804	757817438
25(OH)D3	oar3_OAR4_9011284	4	9011284	C	A	1.741942	2.743448	0.4031565	0.5254636	0.6695255	0.6595959	0.01653804	757819056
25(OH)D3	oar3_OAR4_9020874	4	9020874	A	G	1.741942	2.743448	0.4031565	0.5254636	0.6695255	0.6595982	0.01653804	757828646
25(OH)D3	oar3_OAR4_9067938	4	9067938	A	G	1.741942	2.743448	0.4031565	0.5254636	0.6695255	0.6596006	0.01653804	757875710
25(OH)D3	oar3_OAR4_9813854	4	9813854	A	G	1.741942	2.743448	0.4031565	0.5254636	0.6695255	0.659603	0.01653804	758621626
25(OH)D3	oar3_OAR4_9844623	4	9844623	A	G	1.741942	2.743448	0.4031565	0.5254636	0.6695255	0.6596054	0.01653804	758652395
25(OH)D3	OAR4_10025784.1	4	9898205	A	G	1.741942	2.743448	0.4031565	0.5254636	0.6695255	0.6596078	0.01653804	758705977
25(OH)D3	oar3_OAR4_9900469	4	9900469	G	A	1.741942	2.743448	0.4031565	0.5254636	0.6695255	0.6596101	0.01653804	758708241
25(OH)D3	oar3_OAR4_9919725	4	9919725	A	G	1.741942	2.743448	0.4031565	0.5254636	0.6695255	0.6596125	0.01653804	758727497
25(OH)D3	oar3_OAR4_9934123	4	9934123	G	A	1.741942	2.743448	0.4031565	0.5254636	0.6695255	0.6596149	0.01653804	758741895
25(OH)D3	oar3_OAR2_68750301	2	68750301	G	A	-1.386969	2.184427	0.4031427	0.5254707	0.6695309	0.6596173	0.02326901	344375620
25(OH)D3	oar3_OAR2_68978889	2	68978889	A	G	-1.386969	2.184427	0.4031427	0.5254707	0.6695309	0.6596196	0.02326901	344604208
25(OH)D3	oar3_OAR18_34874643	18	34874643	A	G	0.4489157	0.7070267	0.4031419	0.5254711	0.6695312	0.659622	0.357854	2010312845
25(OH)D3	oar3_OAR1_28377560	1	28377560	A	G	-0.6496745	1.023247	0.4031167	0.525484	0.6695409	0.6596244	0.1141125	28439468
25(OH)D3	oar3_OAR9_17215791	9	17215791	G	A	1.641766	2.58584	0.4031058	0.5254896	0.6695451	0.6596268	0.02041943	1299938470
25(OH)D3	oar3_OAR12_22324582	12	22324582	A	G	-0.5454174	0.8590545	0.4031035	0.5254908	0.669546	0.6596292	0.1854305	1548230656
25(OH)D3	oar3_OAR12_22331794	12	22331794	G	A	-0.5454174	0.8590545	0.4031035	0.5254908	0.669546	0.6596315	0.1854305	1548237868
25(OH)D3	oar3_OAR17_38252874	17	38252874	G	A	-0.8732928	1.375506	0.4030831	0.5255013	0.6695538	0.6596339	0.06788079	1941522912
25(OH)D3	oar3_OAR4_10594494	4	10594494	G	A	-0.466691	0.7350851	0.4030729	0.5255065	0.6695577	0.6596363	0.323991	759402266
25(OH)D3	oar3_OAR1_1104536	1	1104536	A	G	-0.4379902	0.689884	0.4030665	0.5255098	0.6695602	0.6596387	0.3952062	1166444
25(OH)D3	oar3_OAR1_1116298	1	1116298	A	G	-0.4379902	0.689884	0.4030665	0.5255098	0.6695602	0.659641	0.3952062	1178206
25(OH)D3	oar3_OAR6_16918263	6	16918263	G	A	0.5037182	0.7934372	0.4030419	0.5255224	0.6695697	0.6596434	0.209713	991989479
25(OH)D3	oar3_OAR4_98215948	4	98215948	G	A	-0.4417304	0.6958152	0.4030202	0.5255336	0.6695781	0.6596458	0.3996674	847023720
25(OH)D3	oar3_OAR4_98226436	4	98226436	G	A	-0.4417304	0.6958152	0.4030202	0.5255336	0.6695781	0.6596482	0.3996674	847034208
25(OH)D3	oar3_OAR4_98226497	4	98226497	A	G	-0.4417304	0.6958152	0.4030202	0.5255336	0.6695781	0.6596506	0.3996674	847034269
25(OH)D3	oar3_OAR4_98261099	4	98261099	A	G	-0.4417304	0.6958152	0.4030202	0.5255336	0.6695781	0.6596529	0.3996674	847068871
25(OH)D3	oar3_OAR25_6428742	25	6428742	A	G	-0.5658075	0.8912799	0.4030038	0.525542	0.6695844	0.6596553	0.1841814	2366888719
25(OH)D3	oar3_OAR25_6450830	25	6450830	G	A	-0.5658075	0.8912799	0.4030038	0.525542	0.6695844	0.6596577	0.1841814	2366910807
25(OH)D3	s60539.1	3	168812863	C	A	-0.4460195	0.7025859	0.4030035	0.5255422	0.6695845	0.6596601	0.3592715	693390570
25(OH)D3	OAR24_35315373.1	24	32103135	G	A	-0.4280751	0.6743254	0.4029962	0.5255459	0.6695873	0.6596624	0.3925028	2350565150
25(OH)D3	oar3_OAR2_22474563	2	22474563	G	A	-0.8133876	1.281331	0.40297	0.5255594	0.6695975	0.6596648	0.07955801	298099882
25(OH)D3	oar3_OAR9_76405465	9	76405465	G	A	0.5363466	0.8449243	0.4029539	0.5255677	0.6696036	0.6596672	0.2121547	1359128144
25(OH)D3	oar3_OAR2_196062280	2	196062280	A	G	0.4370317	0.6884899	0.402931	0.5255794	0.6696125	0.6596696	0.4939092	471687599
25(OH)D3	oar3_OAR2_196063519	2	196063519	G	A	0.4370317	0.6884899	0.402931	0.5255794	0.6696125	0.659672	0.4939092	471688838
25(OH)D3	oar3_OAR8_11131263	8	11131263	G	A	-0.6879075	1.083716	0.4029293	0.5255803	0.6696131	0.6596743	0.1082873	1203281542
25(OH)D3	oar3_OAR8_11153595	8	11153595	A	G	-0.6879075	1.083716	0.4029293	0.5255803	0.6696131	0.6596767	0.1082873	1203303874
25(OH)D3	oar3_OAR8_11170319	8	11170319	G	A	-0.6879075	1.083716	0.4029293	0.5255803	0.6696131	0.6596791	0.1082873	1203320598
25(OH)D3	oar3_OAR8_11183212	8	11183212	A	G	-0.6879075	1.083716	0.4029293	0.5255803	0.6696131	0.6596815	0.1082873	1203333491
25(OH)D3	oar3_OAR8_11194357	8	11194357	G	A	-0.6879075	1.083716	0.4029293	0.5255803	0.6696131	0.6596838	0.1082873	1203344636
25(OH)D3	oar3_OAR5_1976980	5	1976980	A	C	-0.4381875	0.6903132	0.4029281	0.5255809	0.6696136	0.6596862	0.4432703	869992331
25(OH)D3	oar3_OAR9_73330357	9	73330357	A	G	-0.4784903	0.7538116	0.4029217	0.5255842	0.6696161	0.6596886	0.3070562	1356053036
25(OH)D3	oar3_OAR9_73368679	9	73368679	C	A	-0.4784903	0.7538116	0.4029217	0.5255842	0.6696161	0.659691	0.3070562	1356091358
25(OH)D3	oar3_OAR1_56811687	1	56811687	G	A	-0.4153714	0.6543872	0.4029059	0.5255923	0.6696222	0.6596934	0.4330752	56873595
25(OH)D3	oar3_OAR7_7968806	7	7968806	G	A	-0.5079655	0.800266	0.4029022	0.5255942	0.6696236	0.6596957	0.2251106	1100042219
25(OH)D3	oar3_OAR7_8015253	7	8015253	A	G	-0.5079655	0.800266	0.4029022	0.5255942	0.6696236	0.6596981	0.2251106	1100088666
25(OH)D3	oar3_OAR1_242906415	1	242906415	G	A	-0.688705	1.085012	0.4029	0.5255954	0.6696245	0.6597005	0.1070234	242968323
25(OH)D3	oar3_OAR18_63371870	18	63371870	G	A	0.5038752	0.7938259	0.4028983	0.5255962	0.6696251	0.6597029	0.2444812	2038810072
25(OH)D3	oar3_OAR1_31482765	1	31482765	A	G	0.4343126	0.6842544	0.4028745	0.5256085	0.6696343	0.6597052	0.5079727	31544673
25(OH)D3	oar3_OAR13_11120672	13	11120672	G	A	0.4596897	0.7242422	0.4028672	0.5256122	0.6696371	0.6597076	0.3331461	1616084370
25(OH)D3	oar3_OAR11_61312014	11	61312014	A	G	0.4269512	0.672664	0.4028656	0.5256131	0.6696377	0.65971	0.4334073	1524988597
25(OH)D3	OAR3_69338648.1	3	65675969	A	G	-0.5319806	0.8381388	0.4028652	0.5256133	0.6696379	0.6597124	0.2001103	590253676
25(OH)D3	oar3_OAR10_79614660	10	79614660	A	G	0.4204396	0.6624109	0.4028583	0.5256168	0.6696405	0.6597148	0.3845727	1457030184
25(OH)D3	oar3_OAR24_21115099	24	21115099	A	G	-0.4277968	0.6740184	0.402839	0.5256267	0.669648	0.6597171	0.513544	2339577114
25(OH)D3	oar3_OAR19_17952285	19	17952285	G	A	-0.5177969	0.815835	0.402823	0.525635	0.6696542	0.6597195	0.210177	2061899035
25(OH)D3	s62344.1	12	28550124	C	A	0.4810678	0.7579744	0.4028129	0.5256401	0.669658	0.6597219	0.2734289	1554456198
25(OH)D3	OAR12_32220886.1	12	28679943	A	G	0.4810678	0.7579744	0.4028129	0.5256401	0.669658	0.6597243	0.2734289	1554586017
25(OH)D3	s14824.1	12	28719702	G	A	0.4810678	0.7579744	0.4028129	0.5256401	0.669658	0.6597266	0.2734289	1554625776
25(OH)D3	oar3_OAR10_46530319	10	46530319	G	A	0.4279275	0.6742595	0.4027971	0.5256482	0.6696641	0.659729	0.4329268	1423945843
25(OH)D3	oar3_OAR10_46543218	10	46543218	A	C	0.4279275	0.6742595	0.4027971	0.5256482	0.6696641	0.6597314	0.4329268	1423958742
25(OH)D3	oar3_OAR11_60395961	11	60395961	A	G	-0.6997847	1.10262	0.4027883	0.5256528	0.6696675	0.6597338	0.1022099	1524072544
25(OH)D3	oar3_OAR1_251704387	1	251704387	C	A	-0.7018111	1.105819	0.402784	0.525655	0.6696692	0.6597362	0.1149171	251766295
25(OH)D3	oar3_OAR12_23296712	12	23296712	G	A	-0.8488802	1.337575	0.4027697	0.5256623	0.6696747	0.6597385	0.06629834	1549202786
25(OH)D3	s08711.1	12	31194961	G	A	0.5361025	0.8447542	0.4027494	0.5256728	0.6696825	0.6597409	0.192053	1557101035
25(OH)D3	oar3_OAR6_94769851	6	94769851	A	C	-0.5061099	0.7975118	0.4027314	0.525682	0.6696895	0.6597433	0.2317881	1069841067
25(OH)D3	oar3_OAR10_17769795	10	17769795	A	G	0.6533013	1.029451	0.4027313	0.5256821	0.6696895	0.6597457	0.1195286	1395185319
25(OH)D3	oar3_OAR2_242812734	2	242812734	A	G	-0.5428909	0.8554807	0.4027214	0.5256871	0.6696933	0.659748	0.2063404	518438053
25(OH)D3	oar3_OAR11_29532070	11	29532070	A	G	0.6019457	0.9485416	0.4027189	0.5256885	0.6696943	0.6597504	0.1390728	1493208653
25(OH)D3	oar3_OAR11_29543391	11	29543391	A	G	0.6019457	0.9485416	0.4027189	0.5256885	0.6696943	0.6597528	0.1390728	1493219974
25(OH)D3	oar3_OAR11_29558616	11	29558616	G	A	0.6019457	0.9485416	0.4027189	0.5256885	0.6696943	0.6597552	0.1390728	1493235199
25(OH)D3	oar3_OAR10_11385478	10	11385478	A	C	0.6957025	1.096292	0.4027117	0.5256921	0.6696971	0.6597576	0.09623894	1388801002
25(OH)D3	oar3_OAR5_97535903	5	97535903	G	A	0.4293401	0.6765609	0.402707	0.5256945	0.6696989	0.6597599	0.4723145	965551254
25(OH)D3	oar3_OAR3_25622279	3	25622279	G	A	-1.037649	1.635144	0.4027067	0.5256947	0.669699	0.6597623	0.04120267	550199986
25(OH)D3	oar3_OAR3_25641072	3	25641072	G	A	-1.037649	1.635144	0.4027067	0.5256947	0.669699	0.6597647	0.04120267	550218779
25(OH)D3	oar3_OAR17_23989929	17	23989929	A	G	-0.6344239	0.999779	0.4026716	0.5257127	0.6697126	0.6597671	0.1427784	1927259967
25(OH)D3	oar3_OAR5_84656628	5	84656628	A	G	-0.4538545	0.7152245	0.4026694	0.5257139	0.6697134	0.6597694	0.3131991	952671979
25(OH)D3	oar3_OAR5_84664753	5	84664753	G	A	-0.4538545	0.7152245	0.4026694	0.5257139	0.6697134	0.6597718	0.3131991	952680104
25(OH)D3	oar3_OAR1_243966248	1	243966248	A	G	0.959069	1.511408	0.4026577	0.5257199	0.6697179	0.6597742	0.06146179	244028156
25(OH)D3	oar3_OAR24_30042909	24	30042909	A	G	-0.4284914	0.6752655	0.4026569	0.5257203	0.6697182	0.6597766	0.459713	2348504924
25(OH)D3	oar3_OAR24_30095643	24	30095643	G	A	-0.4284914	0.6752655	0.4026569	0.5257203	0.6697182	0.659779	0.459713	2348557658
25(OH)D3	oar3_OAR4_76108393	4	76108393	G	A	0.51208	0.8069947	0.402656	0.5257208	0.6697186	0.6597813	0.2111973	824916165
25(OH)D3	oar3_OAR5_148250	5	148250	A	G	0.4793765	0.7554792	0.4026322	0.525733	0.6697278	0.6597837	0.2812846	868163601
25(OH)D3	oar3_OAR19_6036052	19	6036052	G	A	-0.427035	0.672991	0.4026321	0.525733	0.6697278	0.6597861	0.4983352	2049982802
25(OH)D3	oar3_OAR19_6037504	19	6037504	A	G	-0.427035	0.672991	0.4026321	0.525733	0.6697278	0.6597885	0.4983352	2049984254
25(OH)D3	oar3_OAR12_59667437	12	59667437	A	G	-0.4283256	0.6750258	0.4026312	0.5257335	0.6697282	0.6597908	0.5348837	1585573511
25(OH)D3	oar3_OAR20_7658328	20	7658328	C	A	0.4647884	0.7325098	0.4026092	0.5257448	0.6697366	0.6597932	0.2822492	2111925838
25(OH)D3	oar3_OAR4_81635967	4	81635967	G	A	0.423406	0.6672985	0.4026	0.5257496	0.6697402	0.6597956	0.438258	830443739
25(OH)D3	oar3_OAR9_79097811	9	79097811	A	G	-0.5804322	0.9147786	0.4025974	0.5257509	0.6697412	0.659798	0.1423841	1361820490
25(OH)D3	oar3_OAR9_79137849	9	79137849	G	A	-0.5804322	0.9147786	0.4025974	0.5257509	0.6697412	0.6598004	0.1423841	1361860528
25(OH)D3	oar3_OAR6_38009164	6	38009164	A	G	0.4417607	0.6962379	0.4025862	0.5257566	0.6697455	0.6598027	0.2996689	1013080380
25(OH)D3	oar3_OAR6_38010598	6	38010598	A	G	0.4417607	0.6962379	0.4025862	0.5257566	0.6697455	0.6598051	0.2996689	1013081814
25(OH)D3	oar3_OAR1_22590039	1	22590039	A	G	0.6776361	1.068027	0.4025582	0.525771	0.6697563	0.6598075	0.113155	22651947
25(OH)D3	oar3_OAR1_140621809	1	140621809	C	A	0.5397435	0.8507092	0.4025433	0.5257787	0.6697621	0.6598099	0.1845372	140683717
25(OH)D3	OAR1_103547224.1	1	97033682	G	A	0.4730956	0.745665	0.4025412	0.5257798	0.6697629	0.6598122	0.292172	97095590
25(OH)D3	oar3_OAR7_77652285	7	77652285	G	A	0.6176449	0.9735094	0.4025293	0.5257859	0.6697675	0.6598146	0.1295681	1169725698
25(OH)D3	oar3_OAR7_77657002	7	77657002	A	G	0.6176449	0.9735094	0.4025293	0.5257859	0.6697675	0.659817	0.1295681	1169730415
25(OH)D3	oar3_OAR1_157153231	1	157153231	A	G	-1.105799	1.742958	0.4025119	0.5257949	0.6697742	0.6598194	0.04152824	157215139
25(OH)D3	oar3_OAR1_81587457	1	81587457	G	A	-1.146193	1.80666	0.4024971	0.5258025	0.6697799	0.6598218	0.03756906	81649365
25(OH)D3	oar3_OAR1_81719462	1	81719462	G	A	-1.146193	1.80666	0.4024971	0.5258025	0.6697799	0.6598241	0.03756906	81781370
25(OH)D3	oar3_OAR12_24573190	12	24573190	G	A	0.4381929	0.6906948	0.4024929	0.5258046	0.6697815	0.6598265	0.3835386	1550479264
25(OH)D3	oar3_OAR12_24601675	12	24601675	A	G	0.4381929	0.6906948	0.4024929	0.5258046	0.6697815	0.6598289	0.3835386	1550507749
25(OH)D3	oar3_OAR17_49649337	17	49649337	G	A	0.4194802	0.661251	0.4024299	0.525837	0.6698058	0.6598313	0.4634146	1952919375
25(OH)D3	oar3_OAR5_99507672	5	99507672	G	A	-0.4779322	0.7533998	0.4024219	0.5258411	0.6698089	0.6598336	0.2635359	967523023
25(OH)D3	oar3_OAR5_99516807	5	99516807	G	A	-0.4779322	0.7533998	0.4024219	0.5258411	0.6698089	0.659836	0.2635359	967532158
25(OH)D3	oar3_OAR5_99525589	5	99525589	A	C	-0.4779322	0.7533998	0.4024219	0.5258411	0.6698089	0.6598384	0.2635359	967540940
25(OH)D3	oar3_OAR17_67711382	17	67711382	G	A	-0.6466116	1.019304	0.4024202	0.525842	0.6698096	0.6598408	0.1267916	1970981420
25(OH)D3	oar3_OAR17_67712275	17	67712275	A	G	-0.6466116	1.019304	0.4024202	0.525842	0.6698096	0.6598432	0.1267916	1970982313
25(OH)D3	oar3_OAR17_67712293	17	67712293	C	A	-0.6466116	1.019304	0.4024202	0.525842	0.6698096	0.6598455	0.1267916	1970982331
25(OH)D3	OAR4_60660706.1	4	57488434	A	G	0.4382499	0.6908479	0.4024193	0.5258424	0.6698099	0.6598479	0.4024256	806296206
25(OH)D3	oar3_OAR20_21142859	20	21142859	A	G	-0.5486098	0.8648229	0.4024137	0.5258453	0.6698121	0.6598503	0.1668508	2125410369
25(OH)D3	oar3_OAR20_21163534	20	21163534	G	A	-0.5486098	0.8648229	0.4024137	0.5258453	0.6698121	0.6598527	0.1668508	2125431044
25(OH)D3	oar3_OAR9_37631514	9	37631514	A	G	-0.937491	1.477866	0.4024055	0.5258496	0.6698152	0.659855	0.0519337	1320354193
25(OH)D3	oar3_OAR3_15870744	3	15870744	G	A	0.4910693	0.7741283	0.4024016	0.5258515	0.6698167	0.6598574	0.2452086	540448451
25(OH)D3	oar3_OAR2_6267919	2	6267919	G	A	1.201681	1.894382	0.4023862	0.5258595	0.6698227	0.6598598	0.03142227	281893238
25(OH)D3	oar3_OAR8_54107498	8	54107498	G	A	0.8822144	1.390768	0.4023825	0.5258614	0.6698241	0.6598622	0.05966851	1246257777
25(OH)D3	oar3_OAR8_54113271	8	54113271	G	A	0.8822144	1.390768	0.4023825	0.5258614	0.6698241	0.6598646	0.05966851	1246263550
25(OH)D3	oar3_OAR8_54125593	8	54125593	G	A	0.8822144	1.390768	0.4023825	0.5258614	0.6698241	0.6598669	0.05966851	1246275872
25(OH)D3	oar3_OAR20_11353105	20	11353105	G	A	-0.4240857	0.6685524	0.4023799	0.5258627	0.6698251	0.6598693	0.4552486	2115620615
25(OH)D3	oar3_OAR20_11357248	20	11357248	G	A	-0.4240857	0.6685524	0.4023799	0.5258627	0.6698251	0.6598717	0.4552486	2115624758
25(OH)D3	oar3_OAR18_39208069	18	39208069	G	A	0.5476229	0.8633197	0.4023648	0.5258705	0.669831	0.6598741	0.1747519	2014646271
25(OH)D3	oar3_OAR18_39209174	18	39209174	G	A	0.5476229	0.8633197	0.4023648	0.5258705	0.669831	0.6598764	0.1747519	2014647376
25(OH)D3	oar3_OAR18_39221472	18	39221472	G	A	0.5476229	0.8633197	0.4023648	0.5258705	0.669831	0.6598788	0.1747519	2014659674
25(OH)D3	oar3_OAR17_2675103	17	2675103	A	G	-0.4788656	0.7549271	0.4023623	0.5258718	0.6698319	0.6598812	0.2861878	1905945141
25(OH)D3	s55268.1	6	35970708	G	A	0.5737386	0.9045345	0.4023258	0.5258906	0.669846	0.6598836	0.1611479	1011041924
25(OH)D3	oar3_OAR4_108155065	4	108155065	A	C	-1.71546	2.704551	0.4023196	0.5258938	0.6698484	0.659886	0.01496674	856962837
25(OH)D3	oar3_OAR4_108161893	4	108161893	A	G	-1.71546	2.704551	0.4023196	0.5258938	0.6698484	0.6598883	0.01496674	856969665
25(OH)D3	oar3_OAR4_108162254	4	108162254	A	C	-1.71546	2.704551	0.4023196	0.5258938	0.6698484	0.6598907	0.01496674	856970026
25(OH)D3	oar3_OAR3_149416133	3	149416133	G	A	-0.4331923	0.6829941	0.4022792	0.5259145	0.669864	0.6598931	0.4415367	673993840
25(OH)D3	oar3_OAR9_55132846	9	55132846	G	A	-0.4570533	0.720615	0.4022787	0.5259148	0.6698642	0.6598955	0.3037486	1337855525
25(OH)D3	oar3_OAR3_70553038	3	70553038	A	G	0.4295444	0.6772495	0.402271	0.5259188	0.6698672	0.6598978	0.5369757	595130745
25(OH)D3	oar3_OAR3_70582683	3	70582683	A	C	0.4295444	0.6772495	0.402271	0.5259188	0.6698672	0.6599002	0.5369757	595160390
25(OH)D3	OAR3_74604120.1	3	70601258	A	G	0.4295444	0.6772495	0.402271	0.5259188	0.6698672	0.6599026	0.536935	595178965
25(OH)D3	oar3_OAR3_70655988	3	70655988	A	C	0.4295444	0.6772495	0.402271	0.5259188	0.6698672	0.659905	0.5369757	595233695
25(OH)D3	oar3_OAR18_62632677	18	62632677	G	A	-0.4702885	0.7414909	0.4022696	0.5259195	0.6698677	0.6599074	0.2872928	2038070879
25(OH)D3	OAR16_25301257.1	16	23200887	A	G	-0.7472162	1.178123	0.4022641	0.5259223	0.6698698	0.6599097	0.09757442	1854772349
25(OH)D3	oar3_OAR6_22924604	6	22924604	A	G	-1.603543	2.528323	0.4022503	0.5259294	0.6698752	0.6599121	0.0154355	997995820
25(OH)D3	oar3_OAR13_29010204	13	29010204	A	G	0.4897421	0.7721893	0.4022418	0.5259337	0.6698784	0.6599145	0.2698675	1633973902
25(OH)D3	oar3_OAR23_23353763	23	23353763	C	A	0.436507	0.6882625	0.4022297	0.52594	0.6698831	0.6599169	0.4187845	2279575672
25(OH)D3	oar3_OAR23_23370372	23	23370372	G	A	0.436507	0.6882625	0.4022297	0.52594	0.6698831	0.6599192	0.4187845	2279592281
25(OH)D3	oar3_OAR23_23371998	23	23371998	G	A	0.436507	0.6882625	0.4022297	0.52594	0.6698831	0.6599216	0.4187845	2279593907
25(OH)D3	oar3_OAR23_23407567	23	23407567	A	C	0.436507	0.6882625	0.4022297	0.52594	0.6698831	0.659924	0.4187845	2279629476
25(OH)D3	oar3_OAR23_23432963	23	23432963	G	A	0.436507	0.6882625	0.4022297	0.52594	0.6698831	0.6599264	0.4187845	2279654872
25(OH)D3	oar3_OAR23_23460721	23	23460721	A	G	0.436507	0.6882625	0.4022297	0.52594	0.6698831	0.6599288	0.4187845	2279682630
25(OH)D3	oar3_OAR20_14806528	20	14806528	G	A	0.4418297	0.6966562	0.4022285	0.5259406	0.6698836	0.6599311	0.4287293	2119074038
25(OH)D3	oar3_OAR20_14807170	20	14807170	G	A	0.4418297	0.6966562	0.4022285	0.5259406	0.6698836	0.6599335	0.4287293	2119074680
25(OH)D3	oar3_OAR20_14843743	20	14843743	G	A	0.4418297	0.6966562	0.4022285	0.5259406	0.6698836	0.6599359	0.4287293	2119111253
25(OH)D3	oar3_OAR20_14844306	20	14844306	A	G	0.4418297	0.6966562	0.4022285	0.5259406	0.6698836	0.6599383	0.4287293	2119111816
25(OH)D3	oar3_OAR11_56081491	11	56081491	G	A	-1.125913	1.775291	0.4022265	0.5259416	0.6698844	0.6599406	0.03583241	1519758074
25(OH)D3	oar3_OAR11_56084843	11	56084843	G	A	-1.125913	1.775291	0.4022265	0.5259416	0.6698844	0.659943	0.03583241	1519761426
25(OH)D3	oar3_OAR11_56150674	11	56150674	G	A	-1.125913	1.775291	0.4022265	0.5259416	0.6698844	0.6599454	0.03583241	1519827257
25(OH)D3	oar3_OAR23_55533450	23	55533450	G	A	-0.4501223	0.7097436	0.4022148	0.5259476	0.6698889	0.6599478	0.2933702	2311755359
25(OH)D3	oar3_OAR3_12879747	3	12879747	A	G	0.9830119	1.55001	0.4022061	0.5259521	0.6698922	0.6599502	0.05022075	537457454
25(OH)D3	oar3_OAR3_12879837	3	12879837	A	G	0.9830119	1.55001	0.4022061	0.5259521	0.6698922	0.6599525	0.05022075	537457544
25(OH)D3	oar3_OAR3_12881108	3	12881108	G	A	0.9830119	1.55001	0.4022061	0.5259521	0.6698922	0.6599549	0.05022075	537458815
25(OH)D3	oar3_OAR3_12892820	3	12892820	A	G	0.9830119	1.55001	0.4022061	0.5259521	0.6698922	0.6599573	0.05022075	537470527
25(OH)D3	oar3_OAR3_12899472	3	12899472	A	G	0.9830119	1.55001	0.4022061	0.5259521	0.6698922	0.6599597	0.05022075	537477179
25(OH)D3	oar3_OAR3_13123267	3	13123267	A	G	0.9830119	1.55001	0.4022061	0.5259521	0.6698922	0.6599621	0.05022075	537700974
25(OH)D3	oar3_OAR3_13130690	3	13130690	A	G	0.9830119	1.55001	0.4022061	0.5259521	0.6698922	0.6599644	0.05022075	537708397
25(OH)D3	oar3_OAR3_13134738	3	13134738	C	A	0.9830119	1.55001	0.4022061	0.5259521	0.6698922	0.6599668	0.05022075	537712445
25(OH)D3	oar3_OAR3_13143493	3	13143493	G	A	0.9830119	1.55001	0.4022061	0.5259521	0.6698922	0.6599692	0.05022075	537721200
25(OH)D3	oar3_OAR3_13163906	3	13163906	G	A	0.9830119	1.55001	0.4022061	0.5259521	0.6698922	0.6599716	0.05022075	537741613
25(OH)D3	OARX_91816958.1	27	131012287	A	G	-0.6184966	0.9752445	0.4022052	0.5259526	0.6698926	0.6599739	0.1062775	2580757631
25(OH)D3	oar3_OAR2_172735072	2	172735072	G	A	0.515029	0.8121489	0.4021537	0.5259791	0.6699125	0.6599763	0.24	448360391
25(OH)D3	oar3_OAR10_60971781	10	60971781	G	A	-0.4770928	0.7523286	0.4021523	0.5259798	0.669913	0.6599787	0.2513873	1438387305
25(OH)D3	oar3_OAR20_47972402	20	47972402	A	G	-0.570815	0.9001199	0.4021519	0.52598	0.6699132	0.6599811	0.1674033	2152239912
25(OH)D3	oar3_OAR21_35167836	21	35167836	G	A	-0.5397252	0.8510963	0.40215	0.525981	0.6699139	0.6599835	0.1878453	2190551776
25(OH)D3	oar3_OAR1_273631268	1	273631268	C	A	0.4366967	0.6886517	0.4021245	0.5259941	0.6699237	0.6599858	0.3842697	273693176
25(OH)D3	oar3_OAR1_273639975	1	273639975	G	A	0.4366967	0.6886517	0.4021245	0.5259941	0.6699237	0.6599882	0.3842697	273701883
25(OH)D3	oar3_OAR2_178811083	2	178811083	A	G	0.4924892	0.7766454	0.4021127	0.5260002	0.6699283	0.6599906	0.2577778	454436402
25(OH)D3	oar3_OAR2_178818083	2	178818083	G	A	0.4924892	0.7766454	0.4021127	0.5260002	0.6699283	0.659993	0.2577778	454443402
25(OH)D3	oar3_OAR11_6187999	11	6187999	A	G	0.5266483	0.8305306	0.4020963	0.5260086	0.6699346	0.6599953	0.1952169	1469864582
25(OH)D3	oar3_OAR18_33217508	18	33217508	G	A	-0.4321413	0.6814936	0.4020943	0.5260096	0.6699354	0.6599977	0.4147287	2008655710
25(OH)D3	OAR15_69141695.1	15	63587785	A	C	1.024431	1.615549	0.4020915	0.5260111	0.6699365	0.6600001	0.04410143	1814272083
25(OH)D3	oar3_OAR15_63661304	15	63661304	G	A	1.024431	1.615549	0.4020915	0.5260111	0.6699365	0.6600025	0.04359823	1814345602
25(OH)D3	oar3_OAR16_9433729	16	9433729	G	A	-0.6657283	1.049872	0.402088	0.5260129	0.6699378	0.6600049	0.1136865	1841005191
25(OH)D3	oar3_OAR16_9464976	16	9464976	C	A	-0.6657283	1.049872	0.402088	0.5260129	0.6699378	0.6600072	0.1136865	1841036438
25(OH)D3	oar3_OAR16_9487786	16	9487786	G	A	-0.6657283	1.049872	0.402088	0.5260129	0.6699378	0.6600096	0.1136865	1841059248
25(OH)D3	oar3_OAR18_21620757	18	21620757	A	G	-0.4420843	0.697185	0.4020815	0.5260162	0.6699403	0.660012	0.3877778	1997058959
25(OH)D3	oar3_OAR2_17071506	2	17071506	A	G	1.010053	1.592901	0.4020782	0.526018	0.6699416	0.6600144	0.04983389	292696825
25(OH)D3	oar3_OAR4_34298695	4	34298695	A	G	-0.6063023	0.9562218	0.4020325	0.5260415	0.6699593	0.6600167	0.1325967	783106467
25(OH)D3	oar3_OAR4_34324034	4	34324034	G	A	-0.6063023	0.9562218	0.4020325	0.5260415	0.6699593	0.6600191	0.1325967	783131806
25(OH)D3	oar3_OAR7_1717682	7	1717682	G	A	0.492398	0.7765856	0.4020257	0.526045	0.6699619	0.6600215	0.234933	1093791095
25(OH)D3	oar3_OAR14_29964365	14	29964365	A	G	0.4316479	0.6807788	0.4020196	0.5260481	0.6699642	0.6600239	0.4530387	1717991920
25(OH)D3	oar3_OAR16_38333144	16	38333144	A	G	0.5409861	0.8532259	0.4020167	0.5260496	0.6699654	0.6600263	0.1963293	1869904606
25(OH)D3	OAR4_55697761.1	4	52544546	A	G	-0.9899748	1.561368	0.4020109	0.5260526	0.6699676	0.6600286	0.04961411	801352318
25(OH)D3	oar3_OAR6_3007385	6	3007385	G	A	0.4412444	0.6959242	0.4020077	0.5260542	0.6699688	0.660031	0.3333333	978078601
25(OH)D3	oar3_OAR21_16779938	21	16779938	G	A	0.5732471	0.9041255	0.4020002	0.5260581	0.6699717	0.6600334	0.1697892	2172163878
25(OH)D3	oar3_OAR21_16785976	21	16785976	G	A	0.5732471	0.9041255	0.4020002	0.5260581	0.6699717	0.6600358	0.1697892	2172169916
25(OH)D3	oar3_OAR21_16786061	21	16786061	A	G	0.5732471	0.9041255	0.4020002	0.5260581	0.6699717	0.6600381	0.1697892	2172170001
25(OH)D3	oar3_OAR21_16791347	21	16791347	G	A	0.5732471	0.9041255	0.4020002	0.5260581	0.6699717	0.6600405	0.1697892	2172175287
25(OH)D3	oar3_OAR4_37625780	4	37625780	A	G	-0.971291	1.531947	0.4019864	0.5260652	0.6699771	0.6600429	0.05126792	786433552
25(OH)D3	oar3_OAR4_37628074	4	37628074	G	A	-0.971291	1.531947	0.4019864	0.5260652	0.6699771	0.6600453	0.05126792	786435846
25(OH)D3	oar3_OAR26_9671706	26	9671706	C	A	0.4409763	0.6955404	0.4019627	0.5260774	0.6699862	0.6600477	0.4166667	2415455989
25(OH)D3	oar3_OAR26_9677376	26	9677376	C	A	0.4409763	0.6955404	0.4019627	0.5260774	0.6699862	0.66005	0.4166667	2415461659
25(OH)D3	s41866.1	18	14688141	A	C	-1.087191	1.7148	0.4019619	0.5260778	0.6699865	0.6600524	0.03803749	1990126343
25(OH)D3	oar3_OAR10_57428527	10	57428527	A	G	-1.328453	2.095362	0.4019523	0.5260827	0.6699902	0.6600548	0.0320442	1434844051
25(OH)D3	oar3_OAR3_141186200	3	141186200	G	A	0.495565	0.781654	0.40195	0.5260839	0.6699911	0.6600572	0.2246941	665763907
25(OH)D3	oar3_OAR3_141237973	3	141237973	A	G	0.495565	0.781654	0.40195	0.5260839	0.6699911	0.6600595	0.2246941	665815680
25(OH)D3	oar3_OAR3_141238117	3	141238117	A	G	0.495565	0.781654	0.40195	0.5260839	0.6699911	0.6600619	0.2246941	665815824
25(OH)D3	oar3_OAR3_141284986	3	141284986	A	G	0.495565	0.781654	0.40195	0.5260839	0.6699911	0.6600643	0.2246941	665862693
25(OH)D3	oar3_OAR3_141294684	3	141294684	G	A	0.495565	0.781654	0.40195	0.5260839	0.6699911	0.6600667	0.2246941	665872391
25(OH)D3	oar3_OAR13_7467015	13	7467015	C	A	-0.7705626	1.215419	0.4019427	0.5260877	0.6699939	0.6600691	0.08213892	1612430713
25(OH)D3	oar3_OAR16_41844415	16	41844415	G	A	0.424903	0.6702115	0.401935	0.5260916	0.6699969	0.6600714	0.4169435	1873415877
25(OH)D3	oar3_OAR9_90446988	9	90446988	A	G	-0.8499429	1.340668	0.4019176	0.5261006	0.6700036	0.6600738	0.06637168	1373169667
25(OH)D3	oar3_OAR8_71334752	8	71334752	G	A	-0.4288819	0.6765041	0.4019154	0.5261017	0.6700045	0.6600762	0.4988864	1263485031
25(OH)D3	oar3_OAR7_26195869	7	26195869	C	A	-1.367262	2.156746	0.4018888	0.5261154	0.6700148	0.6600786	0.02262693	1118269282
25(OH)D3	oar3_OAR22_12908865	22	12908865	A	G	-0.5450938	0.8598528	0.4018781	0.5261209	0.6700189	0.6600809	0.1773836	2218332332
25(OH)D3	oar3_OAR9_16120982	9	16120982	A	G	0.661738	1.04386	0.4018718	0.5261242	0.6700214	0.6600833	0.1258278	1298843661
25(OH)D3	oar3_OAR6_68371411	6	68371411	A	C	2.280809	3.597903	0.4018639	0.5261282	0.6700244	0.6600857	0.009371555	1043442627
25(OH)D3	oar3_OAR6_68400490	6	68400490	G	A	2.280809	3.597903	0.4018639	0.5261282	0.6700244	0.6600881	0.009371555	1043471706
25(OH)D3	oar3_OAR6_68478763	6	68478763	C	A	2.280809	3.597903	0.4018639	0.5261282	0.6700244	0.6600905	0.009371555	1043549979
25(OH)D3	oar3_OAR6_68499337	6	68499337	G	A	2.280809	3.597903	0.4018639	0.5261282	0.6700244	0.6600928	0.009371555	1043570553
25(OH)D3	oar3_OAR6_68520047	6	68520047	A	G	2.280809	3.597903	0.4018639	0.5261282	0.6700244	0.6600952	0.009371555	1043591263
25(OH)D3	s07953.1	6	68521883	G	A	2.280809	3.597903	0.4018639	0.5261282	0.6700244	0.6600976	0.009371555	1043593099
25(OH)D3	oar3_OAR6_68538823	6	68538823	G	A	2.280809	3.597903	0.4018639	0.5261282	0.6700244	0.6601	0.009371555	1043610039
25(OH)D3	s65909.1	6	68565174	G	A	2.280809	3.597903	0.4018639	0.5261282	0.6700244	0.6601023	0.009371555	1043636390
25(OH)D3	oar3_OAR6_68582790	6	68582790	G	A	2.280809	3.597903	0.4018639	0.5261282	0.6700244	0.6601047	0.009371555	1043654006
25(OH)D3	oar3_OAR6_68594878	6	68594878	A	G	2.280809	3.597903	0.4018639	0.5261282	0.6700244	0.6601071	0.009371555	1043666094
25(OH)D3	oar3_OAR3_4856186	3	4856186	G	A	-0.8261513	1.303233	0.4018604	0.52613	0.6700257	0.6601095	0.06015453	529433893
25(OH)D3	oar3_OAR15_5846234	15	5846234	G	A	-0.5034806	0.7942574	0.4018305	0.5261454	0.6700373	0.6601119	0.2317073	1756530532
25(OH)D3	oar3_OAR15_5864016	15	5864016	A	G	-0.5034806	0.7942574	0.4018305	0.5261454	0.6700373	0.6601142	0.2317073	1756548314
25(OH)D3	oar3_OAR25_5348828	25	5348828	G	A	-0.4616318	0.7282404	0.4018296	0.5261459	0.6700377	0.6601166	0.2946726	2365808805
25(OH)D3	oar3_OAR2_6499325	2	6499325	A	G	-0.4168817	0.6576468	0.4018282	0.5261466	0.6700382	0.660119	0.4927697	282124644
25(OH)D3	oar3_OAR24_21071231	24	21071231	G	A	-0.8616207	1.359252	0.4018207	0.5261504	0.6700411	0.6601214	0.06560088	2339533246
25(OH)D3	oar3_OAR1_234230446	1	234230446	C	A	0.5199955	0.8203217	0.4018193	0.5261512	0.6700416	0.6601237	0.2047991	234292354
25(OH)D3	oar3_OAR1_234256498	1	234256498	A	C	0.5199955	0.8203217	0.4018193	0.5261512	0.6700416	0.6601261	0.2047991	234318406
25(OH)D3	oar3_OAR1_234264581	1	234264581	G	A	0.5199955	0.8203217	0.4018193	0.5261512	0.6700416	0.6601285	0.2047991	234326489
25(OH)D3	oar3_OAR9_8306236	9	8306236	A	G	-0.4332943	0.6835651	0.4017965	0.5261629	0.6700504	0.6601309	0.3780353	1291028915
25(OH)D3	oar3_OAR2_141125599	2	141125599	C	G	0.4368005	0.6891021	0.4017899	0.5261663	0.670053	0.6601333	0.3740331	416750918
25(OH)D3	oar3_OAR6_41344783	6	41344783	G	A	-0.4925528	0.7770609	0.4017866	0.526168	0.6700543	0.6601356	0.2580466	1016415999
25(OH)D3	oar3_OAR6_41352851	6	41352851	G	A	-0.4925528	0.7770609	0.4017866	0.526168	0.6700543	0.660138	0.2580466	1016424067
25(OH)D3	oar3_OAR6_41357585	6	41357585	A	G	-0.4925528	0.7770609	0.4017866	0.526168	0.6700543	0.6601404	0.2580466	1016428801
25(OH)D3	oar3_OAR6_41379756	6	41379756	G	A	-0.4925528	0.7770609	0.4017866	0.526168	0.6700543	0.6601428	0.2580466	1016450972
25(OH)D3	oar3_OAR2_164086816	2	164086816	G	A	0.8830741	1.393167	0.4017793	0.5261718	0.6700571	0.6601451	0.06075808	439712135
25(OH)D3	oar3_OAR2_164092343	2	164092343	A	G	0.8830741	1.393167	0.4017793	0.5261718	0.6700571	0.6601475	0.06075808	439717662
25(OH)D3	oar3_OAR2_164098608	2	164098608	G	A	0.8830741	1.393167	0.4017793	0.5261718	0.6700571	0.6601499	0.06075808	439723927
25(OH)D3	oar3_OAR2_164099776	2	164099776	G	A	0.8830741	1.393167	0.4017793	0.5261718	0.6700571	0.6601523	0.06075808	439725095
25(OH)D3	oar3_OAR6_72190043	6	72190043	G	A	-0.6570777	1.036631	0.4017772	0.5261728	0.6700579	0.6601547	0.1158537	1047261259
25(OH)D3	oar3_OAR25_13418158	25	13418158	A	C	0.5684631	0.8968446	0.4017632	0.5261801	0.6700633	0.660157	0.1668514	2373878135
25(OH)D3	oar3_OAR9_4213351	9	4213351	G	A	-0.4318276	0.6812987	0.4017406	0.5261917	0.670072	0.6601594	0.5244173	1286936030
25(OH)D3	oar3_OAR19_20450447	19	20450447	A	G	0.7098509	1.119963	0.4017229	0.5262008	0.6700789	0.6601618	0.09216336	2064397197
25(OH)D3	s17689.1	19	20542124	G	A	0.7098509	1.119963	0.4017229	0.5262008	0.6700789	0.6601642	0.09261301	2064488874
25(OH)D3	oar3_OAR19_20580851	19	20580851	A	C	0.7098509	1.119963	0.4017229	0.5262008	0.6700789	0.6601665	0.09216336	2064527601
25(OH)D3	oar3_OAR19_20598255	19	20598255	A	C	0.7098509	1.119963	0.4017229	0.5262008	0.6700789	0.6601689	0.09216336	2064545005
25(OH)D3	oar3_OAR1_192516448	1	192516448	A	G	-1.339322	2.113109	0.4017228	0.5262008	0.6700789	0.6601713	0.02649007	192578356
25(OH)D3	oar3_OAR2_161265673	2	161265673	G	A	0.8092532	1.276809	0.4017137	0.5262055	0.6700824	0.6601737	0.0700883	436890992
25(OH)D3	oar3_OAR2_161522662	2	161522662	G	A	0.8092532	1.276809	0.4017137	0.5262055	0.6700824	0.6601761	0.0700883	437147981
25(OH)D3	oar3_OAR2_161693193	2	161693193	C	A	0.8092532	1.276809	0.4017137	0.5262055	0.6700824	0.6601784	0.0700883	437318512
25(OH)D3	oar3_OAR2_36106299	2	36106299	G	A	0.7487002	1.181277	0.40171	0.5262074	0.6700838	0.6601808	0.09080717	311731618
25(OH)D3	oar3_OAR22_34065638	22	34065638	A	G	0.5200153	0.8204743	0.4017004	0.5262124	0.6700875	0.6601832	0.1889503	2239489105
25(OH)D3	oar3_OAR8_81800309	8	81800309	A	G	-0.5108428	0.8060129	0.4016895	0.526218	0.6700918	0.6601856	0.2110497	1273950588
25(OH)D3	oar3_OAR22_20537010	22	20537010	G	A	-0.4677993	0.7381045	0.401683	0.5262214	0.6700943	0.6601879	0.3307436	2225960477
25(OH)D3	oar3_OAR4_51539730	4	51539730	A	G	-0.4987899	0.7870097	0.4016753	0.5262253	0.6700973	0.6601903	0.263596	800347502
25(OH)D3	oar3_OAR4_51540896	4	51540896	G	A	-0.4987899	0.7870097	0.4016753	0.5262253	0.6700973	0.6601927	0.263596	800348668
25(OH)D3	oar3_OAR2_175426191	2	175426191	G	A	-0.4457834	0.7033939	0.4016527	0.526237	0.670106	0.6601951	0.4704881	451051510
25(OH)D3	oar3_OAR7_29602566	7	29602566	A	G	0.4579148	0.7225824	0.4016007	0.5262637	0.6701261	0.6601975	0.3085461	1121675979
25(OH)D3	oar3_OAR10_13587377	10	13587377	A	C	-0.5664178	0.8938343	0.4015686	0.5262803	0.6701385	0.6601998	0.1707317	1391002901
25(OH)D3	OAR16_41066473.1	16	37840735	C	A	0.5626009	0.8878112	0.4015684	0.5262804	0.6701386	0.6602022	0.1802646	1869412197
25(OH)D3	oar3_OAR16_37844058	16	37844058	G	A	0.5626009	0.8878112	0.4015684	0.5262804	0.6701386	0.6602046	0.1802646	1869415520
25(OH)D3	oar3_OAR16_37850885	16	37850885	A	G	0.5626009	0.8878112	0.4015684	0.5262804	0.6701386	0.660207	0.1802646	1869422347
25(OH)D3	oar3_OAR16_37860889	16	37860889	G	A	0.5626009	0.8878112	0.4015684	0.5262804	0.6701386	0.6602093	0.1802646	1869432351
25(OH)D3	oar3_OAR16_37861896	16	37861896	A	G	0.5626009	0.8878112	0.4015684	0.5262804	0.6701386	0.6602117	0.1802646	1869433358
25(OH)D3	oar3_OAR16_37863127	16	37863127	G	A	0.5626009	0.8878112	0.4015684	0.5262804	0.6701386	0.6602141	0.1802646	1869434589
25(OH)D3	s08636.1	16	37864780	G	A	0.5626009	0.8878112	0.4015684	0.5262804	0.6701386	0.6602165	0.1802646	1869436242
25(OH)D3	oar3_OAR3_215086328	3	215086328	G	A	0.4735124	0.7472253	0.4015683	0.5262804	0.6701386	0.6602189	0.2922732	739664035
25(OH)D3	OAR3_32523983.1	3	30338439	G	A	-0.581331	0.9173741	0.4015633	0.526283	0.6701405	0.6602212	0.1620728	554916146
25(OH)D3	oar3_OAR9_55084094	9	55084094	G	A	-0.4236717	0.6685789	0.4015629	0.5262832	0.6701407	0.6602236	0.5022075	1337806773
25(OH)D3	oar3_OAR16_9151692	16	9151692	G	A	0.4570046	0.7211802	0.4015628	0.5262833	0.6701407	0.660226	0.2881637	1840723154
25(OH)D3	oar3_OAR16_9160210	16	9160210	A	G	0.4570046	0.7211802	0.4015628	0.5262833	0.6701407	0.6602284	0.2881637	1840731672
25(OH)D3	oar3_OAR9_29441008	9	29441008	G	A	-0.4311577	0.6804101	0.4015419	0.526294	0.6701488	0.6602307	0.4426681	1312163687
25(OH)D3	oar3_OAR9_29454394	9	29454394	G	A	-0.4311577	0.6804101	0.4015419	0.526294	0.6701488	0.6602331	0.4426681	1312177073
25(OH)D3	s64363.1	9	29455722	A	G	-0.4311577	0.6804101	0.4015419	0.526294	0.6701488	0.6602355	0.4426681	1312178401
25(OH)D3	oar3_OAR9_29457057	9	29457057	A	G	-0.4311577	0.6804101	0.4015419	0.526294	0.6701488	0.6602379	0.4426681	1312179736
25(OH)D3	oar3_OAR9_29458050	9	29458050	G	A	-0.4311577	0.6804101	0.4015419	0.526294	0.6701488	0.6602403	0.4426681	1312180729
25(OH)D3	oar3_OAR23_25206268	23	25206268	G	A	-0.462411	0.7297485	0.4015225	0.526304	0.6701563	0.6602426	0.3621262	2281428177
25(OH)D3	oar3_OAR23_25206832	23	25206832	A	G	-0.462411	0.7297485	0.4015225	0.526304	0.6701563	0.660245	0.3621262	2281428741
25(OH)D3	oar3_OAR18_56025117	18	56025117	G	A	-0.5543151	0.8748021	0.4015075	0.5263117	0.6701621	0.6602474	0.1849391	2031463319
25(OH)D3	oar3_OAR18_56045422	18	56045422	G	A	-0.5543151	0.8748021	0.4015075	0.5263117	0.6701621	0.6602498	0.1849391	2031483624
25(OH)D3	oar3_OAR10_75250919	10	75250919	A	G	-0.4556237	0.7190525	0.4015054	0.5263128	0.6701629	0.6602521	0.3156733	1452666443
25(OH)D3	oar3_OAR10_75257823	10	75257823	G	A	-0.4556237	0.7190525	0.4015054	0.5263128	0.6701629	0.6602545	0.3156733	1452673347
25(OH)D3	oar3_OAR8_50817964	8	50817964	G	A	0.5059981	0.7985833	0.4014738	0.5263291	0.6701751	0.6602569	0.2181617	1242968243
25(OH)D3	oar3_OAR10_78666631	10	78666631	A	G	-1.386344	2.187991	0.401468	0.5263321	0.6701774	0.6602593	0.02605322	1456082155
25(OH)D3	oar3_OAR22_19189608	22	19189608	G	A	0.4653598	0.7344594	0.4014599	0.5263363	0.6701805	0.6602617	0.2933702	2224613075
25(OH)D3	oar3_OAR2_227316815	2	227316815	C	A	-0.4945758	0.7805832	0.4014462	0.5263433	0.6701858	0.660264	0.2599778	502942134
25(OH)D3	oar3_OAR11_13853474	11	13853474	A	G	-0.9100627	1.436342	0.4014459	0.5263435	0.6701859	0.6602664	0.05524862	1477530057
25(OH)D3	oar3_OAR11_13853777	11	13853777	G	A	-0.9100627	1.436342	0.4014459	0.5263435	0.6701859	0.6602688	0.05524862	1477530360
25(OH)D3	oar3_OAR12_29322133	12	29322133	A	C	0.5032896	0.7943471	0.401435	0.5263491	0.6701901	0.6602712	0.2320838	1555228207
25(OH)D3	s43869.1	12	29378997	C	A	0.5032896	0.7943471	0.401435	0.5263491	0.6701901	0.6602735	0.2320838	1555285071
25(OH)D3	oar3_OAR3_64001628	3	64001628	A	G	0.4243987	0.6698366	0.4014305	0.5263514	0.6701919	0.6602759	0.3809789	588579335
25(OH)D3	oar3_OAR3_64009039	3	64009039	C	A	0.4243987	0.6698366	0.4014305	0.5263514	0.6701919	0.6602783	0.3809789	588586746
25(OH)D3	oar3_OAR2_25457993	2	25457993	A	C	0.4617573	0.7288316	0.4013961	0.5263691	0.6702051	0.6602807	0.290287	301083312
25(OH)D3	oar3_OAR2_25496999	2	25496999	G	A	0.4617573	0.7288316	0.4013961	0.5263691	0.6702051	0.6602831	0.290287	301122318
25(OH)D3	oar3_OAR9_24412828	9	24412828	G	A	-0.52477	0.8282973	0.4013891	0.5263728	0.6702079	0.6602854	0.2104677	1307135507
25(OH)D3	oar3_OAR24_12251824	24	12251824	G	A	-0.791833	1.249846	0.4013786	0.5263781	0.6702119	0.6602878	0.08278146	2330713839
25(OH)D3	oar3_OAR20_39481564	20	39481564	G	A	0.4646644	0.7334459	0.401368	0.5263836	0.670216	0.6602902	0.3245033	2143749074
25(OH)D3	oar3_OAR20_39509696	20	39509696	A	G	0.4646644	0.7334459	0.401368	0.5263836	0.670216	0.6602926	0.3245033	2143777206
25(OH)D3	oar3_OAR20_39527899	20	39527899	A	G	0.4646644	0.7334459	0.401368	0.5263836	0.670216	0.6602949	0.3245033	2143795409
25(OH)D3	oar3_OAR20_39528537	20	39528537	G	A	0.4646644	0.7334459	0.401368	0.5263836	0.670216	0.6602973	0.3245033	2143796047
25(OH)D3	oar3_OAR14_23902484	14	23902484	G	A	0.7005243	1.105742	0.4013645	0.5263854	0.6702174	0.6602997	0.1067478	1711930039
25(OH)D3	oar3_OAR14_23927162	14	23927162	A	G	0.7005243	1.105742	0.4013645	0.5263854	0.6702174	0.6603021	0.1067478	1711954717
25(OH)D3	s24876.1	15	69920779	A	C	-0.8361801	1.319876	0.4013593	0.5263881	0.6702194	0.6603045	0.07276736	1820605077
25(OH)D3	s70683.1	1	85661101	G	A	1.290254	2.036708	0.4013222	0.5264072	0.6702337	0.6603068	0.02866593	85723009
25(OH)D3	oar3_OAR13_71272704	13	71272704	A	G	0.4239002	0.6691407	0.4013215	0.5264076	0.670234	0.6603092	0.561326	1676236402
25(OH)D3	oar3_OAR2_48189352	2	48189352	G	A	0.4676089	0.7381374	0.4013203	0.5264082	0.6702345	0.6603116	0.2922222	323814671
25(OH)D3	oar3_OAR2_48190142	2	48190142	G	A	0.4676089	0.7381374	0.4013203	0.5264082	0.6702345	0.660314	0.2922222	323815461
25(OH)D3	oar3_OAR2_48191290	2	48191290	G	A	0.4676089	0.7381374	0.4013203	0.5264082	0.6702345	0.6603163	0.2922222	323816609
25(OH)D3	oar3_OAR2_48208534	2	48208534	G	A	0.4676089	0.7381374	0.4013203	0.5264082	0.6702345	0.6603187	0.2919911	323833853
25(OH)D3	oar3_OAR12_25192480	12	25192480	A	G	0.4337802	0.684738	0.4013198	0.5264084	0.6702347	0.6603211	0.3787375	1551098554
25(OH)D3	oar3_OAR1_5625805	1	5625805	G	A	-0.4271115	0.6742116	0.4013193	0.5264087	0.6702349	0.6603235	0.410299	5687713
25(OH)D3	oar3_OAR20_23365335	20	23365335	A	G	-0.4210127	0.6645866	0.4013168	0.52641	0.6702358	0.6603259	0.4179601	2127632845
25(OH)D3	oar3_OAR2_146092186	2	146092186	G	A	-0.4859428	0.7671046	0.4012927	0.5264224	0.6702452	0.6603282	0.2505531	421717505
25(OH)D3	oar3_OAR2_146114381	2	146114381	G	A	-0.4859428	0.7671046	0.4012927	0.5264224	0.6702452	0.6603306	0.2505531	421739700
25(OH)D3	oar3_OAR2_158024373	2	158024373	G	A	-0.607526	0.959037	0.4012906	0.5264235	0.6702459	0.660333	0.1345721	433649692
25(OH)D3	oar3_OAR20_48230243	20	48230243	G	A	0.4314162	0.6810368	0.401284	0.5264269	0.6702485	0.6603354	0.4154616	2152497753
25(OH)D3	oar3_OAR11_22582502	11	22582502	G	A	-0.4673531	0.7377671	0.4012838	0.526427	0.6702486	0.6603377	0.2754989	1486259085
25(OH)D3	oar3_OAR4_50809463	4	50809463	A	G	0.4386234	0.6924244	0.4012719	0.5264331	0.6702532	0.6603401	0.3779006	799617235
25(OH)D3	oar3_OAR4_50811794	4	50811794	G	A	0.4386234	0.6924244	0.4012719	0.5264331	0.6702532	0.6603425	0.3779006	799619566
25(OH)D3	oar3_OAR4_50818143	4	50818143	G	A	0.4386234	0.6924244	0.4012719	0.5264331	0.6702532	0.6603449	0.3779006	799625915
25(OH)D3	oar3_OAR4_50828454	4	50828454	G	A	0.4386234	0.6924244	0.4012719	0.5264331	0.6702532	0.6603473	0.3779006	799636226
25(OH)D3	oar3_OAR4_50828515	4	50828515	A	G	0.4386234	0.6924244	0.4012719	0.5264331	0.6702532	0.6603496	0.3779006	799636287
25(OH)D3	oar3_OAR4_50854098	4	50854098	C	A	0.4386234	0.6924244	0.4012719	0.5264331	0.6702532	0.660352	0.3779006	799661870
25(OH)D3	oar3_OAR18_18077587	18	18077587	A	G	1.325963	2.093247	0.4012563	0.5264412	0.6702592	0.6603544	0.02590959	1993515789
25(OH)D3	oar3_OAR18_18094829	18	18094829	G	A	1.325963	2.093247	0.4012563	0.5264412	0.6702592	0.6603568	0.02590959	1993533031
25(OH)D3	oar3_OAR18_18102188	18	18102188	A	C	1.325963	2.093247	0.4012563	0.5264412	0.6702592	0.6603591	0.02590959	1993540390
25(OH)D3	oar3_OAR18_18162494	18	18162494	G	A	1.325963	2.093247	0.4012563	0.5264412	0.6702592	0.6603615	0.02590959	1993600696
25(OH)D3	oar3_OAR12_49766624	12	49766624	A	G	0.5328558	0.8412198	0.4012365	0.5264514	0.6702669	0.6603639	0.1872222	1575672698
25(OH)D3	oar3_OAR20_47158803	20	47158803	A	G	0.5273139	0.8324989	0.4012095	0.5264653	0.6702773	0.6603663	0.2099448	2151426313
25(OH)D3	oar3_OAR20_47183809	20	47183809	C	A	0.5273139	0.8324989	0.4012095	0.5264653	0.6702773	0.6603687	0.2099448	2151451319
25(OH)D3	oar3_OAR6_87096988	6	87096988	A	C	0.4833961	0.7631679	0.4012048	0.5264677	0.6702791	0.660371	0.2502806	1062168204
25(OH)D3	oar3_OAR6_87097225	6	87097225	G	A	0.4833961	0.7631679	0.4012048	0.5264677	0.6702791	0.6603734	0.2502806	1062168441
25(OH)D3	oar3_OAR6_87097890	6	87097890	A	G	0.4833961	0.7631679	0.4012048	0.5264677	0.6702791	0.6603758	0.2502806	1062169106
25(OH)D3	oar3_OAR6_87098191	6	87098191	A	G	0.4833961	0.7631679	0.4012048	0.5264677	0.6702791	0.6603782	0.2502806	1062169407
25(OH)D3	oar3_OAR24_26377109	24	26377109	G	A	0.4335251	0.6844432	0.4011934	0.5264736	0.6702835	0.6603805	0.3762431	2344839124
25(OH)D3	oar3_OAR4_15493875	4	15493875	A	G	2.045731	3.22978	0.4011911	0.5264748	0.6702844	0.6603829	0.01219512	764301647
25(OH)D3	oar3_OAR10_33507412	10	33507412	A	G	0.4797868	0.7574832	0.4011904	0.5264751	0.6702847	0.6603853	0.2610619	1410922936
25(OH)D3	oar3_OAR1_169233734	1	169233734	G	A	-0.5002546	0.7897989	0.4011891	0.5264758	0.6702852	0.6603877	0.229097	169295642
25(OH)D3	oar3_OAR13_36078005	13	36078005	G	A	-0.4564018	0.7205658	0.4011875	0.5264766	0.6702858	0.6603901	0.3272627	1641041703
25(OH)D3	oar3_OAR3_130844300	3	130844300	A	G	-0.4789429	0.75616	0.4011807	0.5264801	0.6702884	0.6603924	0.2522422	655422007
25(OH)D3	oar3_OAR8_86725432	8	86725432	G	A	0.6186946	0.9768144	0.4011701	0.5264856	0.6702925	0.6603948	0.1422271	1278875711
25(OH)D3	oar3_OAR12_3465079	12	3465079	A	G	0.7379337	1.165074	0.401169	0.5264862	0.670293	0.6603972	0.08185841	1529371153
25(OH)D3	oar3_OAR12_3473340	12	3473340	G	A	0.7379337	1.165074	0.401169	0.5264862	0.670293	0.6603996	0.08185841	1529379414
25(OH)D3	oar3_OAR18_31409634	18	31409634	A	G	-0.5676173	0.8962008	0.4011442	0.5264989	0.6703025	0.6604019	0.1659316	2006847836
25(OH)D3	oar3_OAR18_31457358	18	31457358	G	A	-0.5676173	0.8962008	0.4011442	0.5264989	0.6703025	0.6604043	0.1659316	2006895560
25(OH)D3	oar3_OAR13_12922111	13	12922111	A	G	-0.5767802	0.9106765	0.4011367	0.5265028	0.6703054	0.6604067	0.1568409	1617885809
25(OH)D3	oar3_OAR1_272951344	1	272951344	A	G	-0.4277797	0.6754219	0.4011346	0.5265039	0.6703063	0.6604091	0.4238636	273013252
25(OH)D3	OAR17_41915634.1	17	38735496	A	C	-0.5052151	0.7976916	0.4011277	0.5265074	0.6703089	0.6604115	0.2260198	1942005534
25(OH)D3	oar3_OAR3_220246530	3	220246530	G	A	-0.4547572	0.7180287	0.4011213	0.5265108	0.6703114	0.6604138	0.5250896	744824237
25(OH)D3	oar3_OAR13_23367138	13	23367138	A	G	0.4357005	0.6879512	0.4011077	0.5265178	0.6703167	0.6604162	0.3843575	1628330836
25(OH)D3	oar3_OAR15_26467933	15	26467933	G	A	0.4219227	0.6662036	0.4010993	0.5265221	0.6703199	0.6604186	0.4106946	1777152231
25(OH)D3	oar3_OAR15_71240810	15	71240810	G	A	0.4714791	0.7444571	0.4010935	0.5265251	0.6703222	0.660421	0.2842697	1821925108
25(OH)D3	OAR1_52767848.1	1	50621736	A	G	0.4145901	0.6546518	0.4010673	0.5265386	0.6703323	0.6604233	0.4746417	50683644
25(OH)D3	oar3_OAR5_7265340	5	7265340	A	G	0.426859	0.6740323	0.4010582	0.5265433	0.6703358	0.6604257	0.4475138	875280691
25(OH)D3	oar3_OAR2_197653945	2	197653945	G	A	0.6401637	1.010858	0.4010534	0.5265457	0.6703377	0.6604281	0.1274945	473279264
25(OH)D3	OAR11_15466651.1	11	15425637	A	G	0.4359711	0.6884253	0.401053	0.526546	0.6703378	0.6604305	0.3952591	1479102220
25(OH)D3	oar3_OAR2_70561358	2	70561358	G	A	0.4589942	0.7247819	0.4010512	0.5265469	0.6703385	0.6604329	0.3453039	346186677
25(OH)D3	oar3_OAR25_14186015	25	14186015	G	A	-0.4171832	0.6587671	0.4010419	0.5265516	0.6703421	0.6604352	0.4876265	2374645992
25(OH)D3	oar3_OAR20_23145923	20	23145923	A	G	-0.6478383	1.023013	0.4010246	0.5265606	0.6703488	0.6604376	0.1098234	2127413433
25(OH)D3	oar3_OAR20_23146059	20	23146059	A	C	-0.6478383	1.023013	0.4010246	0.5265606	0.6703488	0.66044	0.1098234	2127413569
25(OH)D3	oar3_OAR10_46606491	10	46606491	A	G	0.4978845	0.786235	0.4010075	0.5265694	0.6703554	0.6604424	0.238385	1424022015
25(OH)D3	oar3_OAR13_23924570	13	23924570	A	C	-0.5793602	0.9149182	0.4009894	0.5265787	0.6703624	0.6604447	0.1685083	1628888268
25(OH)D3	oar3_OAR13_23925799	13	23925799	A	G	-0.5793602	0.9149182	0.4009894	0.5265787	0.6703624	0.6604471	0.1685083	1628889497
25(OH)D3	oar3_OAR19_17920376	19	17920376	C	A	-0.5175706	0.8173507	0.4009797	0.5265837	0.6703662	0.6604495	0.2104972	2061867126
25(OH)D3	oar3_OAR19_17929996	19	17929996	A	G	-0.5175706	0.8173507	0.4009797	0.5265837	0.6703662	0.6604519	0.2104972	2061876746
25(OH)D3	s32235.1	12	41816345	A	G	0.5331385	0.8419373	0.400978	0.5265846	0.6703668	0.6604543	0.2039691	1567722419
25(OH)D3	oar3_OAR19_29313640	19	29313640	G	A	-0.4528611	0.7151671	0.4009729	0.5265873	0.6703688	0.6604566	0.3722345	2073260390
25(OH)D3	oar3_OAR16_63711799	16	63711799	G	A	-0.4866081	0.7684615	0.4009724	0.5265875	0.670369	0.660459	0.2469546	1895283261
25(OH)D3	oar3_OAR13_36404925	13	36404925	A	C	-0.4408225	0.6961591	0.4009687	0.5265894	0.6703704	0.6604614	0.3959025	1641368623
25(OH)D3	oar3_OAR11_19972232	11	19972232	A	G	0.4145397	0.6546644	0.4009542	0.5265969	0.6703761	0.6604638	0.4585177	1483648815
25(OH)D3	oar3_OAR11_20039249	11	20039249	A	G	0.4145397	0.6546644	0.4009542	0.5265969	0.6703761	0.6604661	0.4585177	1483715832
25(OH)D3	oar3_OAR2_118998770	2	118998770	G	A	0.4198731	0.6630879	0.4009535	0.5265972	0.6703763	0.6604685	0.5022222	394624089
25(OH)D3	oar3_OAR2_236603718	2	236603718	C	A	-0.6025217	0.9515696	0.400926	0.5266114	0.6703869	0.6604709	0.1492205	512229037
25(OH)D3	oar3_OAR2_236608009	2	236608009	G	A	-0.6025217	0.9515696	0.400926	0.5266114	0.6703869	0.6604733	0.1492205	512233328
25(OH)D3	oar3_OAR6_72549003	6	72549003	G	A	-0.458918	0.7247937	0.4009049	0.5266223	0.6703951	0.6604757	0.3001107	1047620219
25(OH)D3	oar3_OAR3_155747691	3	155747691	G	A	0.4557065	0.7197283	0.4008974	0.5266262	0.670398	0.660478	0.3069977	680325398
25(OH)D3	oar3_OAR7_80191470	7	80191470	G	A	-0.4400444	0.6949987	0.4008897	0.5266301	0.670401	0.6604804	0.3486188	1172264883
25(OH)D3	oar3_OAR7_80191538	7	80191538	A	G	-0.4400444	0.6949987	0.4008897	0.5266301	0.670401	0.6604828	0.3486188	1172264951
25(OH)D3	oar3_OAR9_23928646	9	23928646	C	A	-0.5148905	0.8132153	0.400884	0.5266331	0.6704032	0.6604852	0.2178492	1306651325
25(OH)D3	oar3_OAR10_69617095	10	69617095	G	A	-0.5454988	0.8615583	0.4008835	0.5266333	0.6704034	0.6604875	0.1694352	1447032619
25(OH)D3	oar3_OAR10_69672296	10	69672296	A	C	-0.5454988	0.8615583	0.4008835	0.5266333	0.6704034	0.6604899	0.1694352	1447087820
25(OH)D3	oar3_OAR9_16390748	9	16390748	G	A	-0.4350447	0.6871126	0.4008777	0.5266363	0.6704056	0.6604923	0.4707828	1299113427
25(OH)D3	oar3_OAR9_16391840	9	16391840	A	C	-0.4350447	0.6871126	0.4008777	0.5266363	0.6704056	0.6604947	0.4707828	1299114519
25(OH)D3	OAR1_62256077_X.1	1	59062240	A	G	-0.492016	0.7771001	0.4008708	0.5266399	0.6704083	0.6604971	0.2216097	59124148
25(OH)D3	oar3_OAR1_39433153	1	39433153	A	G	-0.4609187	0.7279876	0.4008674	0.5266416	0.6704096	0.6604994	0.3312357	39495061
25(OH)D3	oar3_OAR22_49175134	22	49175134	A	G	0.6735299	1.063793	0.4008664	0.5266422	0.67041	0.6605018	0.1147903	2254598601
25(OH)D3	oar3_OAR22_49175220	22	49175220	A	G	0.6735299	1.063793	0.4008664	0.5266422	0.67041	0.6605042	0.1147903	2254598687
25(OH)D3	oar3_OAR23_55912919	23	55912919	G	A	-0.4192978	0.6622645	0.4008504	0.5266504	0.6704162	0.6605066	0.4771969	2312134828
25(OH)D3	oar3_OAR5_29986468	5	29986468	C	A	-0.4265557	0.6737337	0.4008436	0.5266539	0.6704188	0.6605089	0.5121816	898001819
25(OH)D3	oar3_OAR25_42044655	25	42044655	A	G	-0.5952166	0.940135	0.4008387	0.5266564	0.6704207	0.6605113	0.1436464	2402504632
25(OH)D3	oar3_OAR5_60097941	5	60097941	G	A	-0.4841574	0.7647278	0.4008293	0.5266613	0.6704244	0.6605137	0.2610375	928113292
25(OH)D3	oar3_OAR18_50304117	18	50304117	A	G	-0.4571534	0.7221078	0.4007928	0.5266801	0.6704385	0.6605161	0.319337	2025742319
25(OH)D3	oar3_OAR18_50324239	18	50324239	G	A	-0.4571534	0.7221078	0.4007928	0.5266801	0.6704385	0.6605185	0.319337	2025762441
25(OH)D3	OAR3_76917123.1	3	72861798	G	A	-0.6530737	1.031595	0.40078	0.5266867	0.6704434	0.6605208	0.1119074	597439505
25(OH)D3	oar3_OAR3_122021871	3	122021871	A	G	0.4655803	0.7354365	0.4007734	0.5266901	0.670446	0.6605232	0.2574751	646599578
25(OH)D3	oar3_OAR4_79161072	4	79161072	G	A	-0.7861235	1.241792	0.4007593	0.5266974	0.6704514	0.6605256	0.07717751	827968844
25(OH)D3	oar3_OAR4_79163389	4	79163389	G	A	-0.7861235	1.241792	0.4007593	0.5266974	0.6704514	0.660528	0.07717751	827971161
25(OH)D3	oar3_OAR4_79173032	4	79173032	G	A	-0.7861235	1.241792	0.4007593	0.5266974	0.6704514	0.6605303	0.07717751	827980804
25(OH)D3	oar3_OAR4_79511979	4	79511979	A	C	-0.7861235	1.241792	0.4007593	0.5266974	0.6704514	0.6605327	0.07717751	828319751
25(OH)D3	oar3_OAR2_55522873	2	55522873	A	G	0.5532402	0.8739224	0.4007575	0.5266983	0.6704521	0.6605351	0.169426	331148192
25(OH)D3	oar3_OAR2_55530577	2	55530577	C	A	0.5532402	0.8739224	0.4007575	0.5266983	0.6704521	0.6605375	0.169426	331155896
25(OH)D3	oar3_OAR5_74787354	5	74787354	G	A	-0.5687324	0.8984148	0.4007395	0.5267076	0.6704591	0.6605399	0.1596218	942802705
25(OH)D3	oar3_OAR1_153670076	1	153670076	C	A	-0.4184534	0.6610244	0.4007368	0.526709	0.6704601	0.6605422	0.4684035	153731984
25(OH)D3	oar3_OAR15_44299655	15	44299655	A	G	-0.5392075	0.8517803	0.4007345	0.5267102	0.6704611	0.6605446	0.1867403	1794983953
25(OH)D3	oar3_OAR14_58760509	14	58760509	G	A	0.439092	0.693646	0.4007146	0.5267204	0.6704687	0.660547	0.39099	1746788064
25(OH)D3	oar3_OAR9_2665500	9	2665500	A	G	0.4665182	0.736991	0.4006939	0.5267311	0.6704768	0.6605494	0.2570146	1285388179
25(OH)D3	oar3_OAR13_1925449	13	1925449	G	A	-0.6055119	0.9566204	0.4006509	0.5267533	0.6704934	0.6605517	0.1490066	1606889147
25(OH)D3	oar3_OAR12_47049030	12	47049030	A	G	-1.256077	1.984456	0.4006357	0.5267611	0.6704993	0.6605541	0.03583241	1572955104
25(OH)D3	oar3_OAR12_47050458	12	47050458	A	G	-1.256077	1.984456	0.4006357	0.5267611	0.6704993	0.6605565	0.03583241	1572956532
25(OH)D3	oar3_OAR12_47050662	12	47050662	A	G	-1.256077	1.984456	0.4006357	0.5267611	0.6704993	0.6605589	0.03583241	1572956736
25(OH)D3	oar3_OAR12_47056071	12	47056071	C	A	-1.256077	1.984456	0.4006357	0.5267611	0.6704993	0.6605613	0.03583241	1572962145
25(OH)D3	oar3_OAR12_47058107	12	47058107	A	G	-1.256077	1.984456	0.4006357	0.5267611	0.6704993	0.6605636	0.03583241	1572964181
25(OH)D3	oar3_OAR19_2467420	19	2467420	A	C	0.9270201	1.464595	0.40063	0.5267641	0.6705015	0.660566	0.05629139	2046414170
25(OH)D3	oar3_OAR19_2470723	19	2470723	A	C	0.9270201	1.464595	0.40063	0.5267641	0.6705015	0.6605684	0.05629139	2046417473
25(OH)D3	oar3_OAR21_15869282	21	15869282	G	A	-0.9079146	1.434414	0.4006279	0.5267652	0.6705023	0.6605708	0.0640884	2171253222
25(OH)D3	oar3_OAR21_15875667	21	15875667	G	A	-0.9079146	1.434414	0.4006279	0.5267652	0.6705023	0.6605731	0.0640884	2171259607
25(OH)D3	oar3_OAR22_44290451	22	44290451	A	G	-0.4706158	0.7435291	0.4006241	0.5267671	0.6705038	0.6605755	0.3166109	2249713918
25(OH)D3	oar3_OAR22_44294404	22	44294404	G	A	-0.4706158	0.7435291	0.4006241	0.5267671	0.6705038	0.6605779	0.3166109	2249717871
25(OH)D3	oar3_OAR6_37995811	6	37995811	A	G	0.445402	0.7036942	0.4006234	0.5267675	0.670504	0.6605803	0.2886313	1013067027
25(OH)D3	oar3_OAR19_45105255	19	45105255	A	G	0.6325501	0.9993805	0.4006158	0.5267714	0.670507	0.6605827	0.1240353	2089052005
25(OH)D3	oar3_OAR21_13457490	21	13457490	A	G	-0.5524738	0.8729153	0.4005707	0.5267947	0.6705244	0.660585	0.1764057	2168841430
25(OH)D3	oar3_OAR21_13490184	21	13490184	G	A	-0.5524738	0.8729153	0.4005707	0.5267947	0.6705244	0.6605874	0.1764057	2168874124
25(OH)D3	OAR10_47708039_X.1	10	47019824	A	G	-0.6703653	1.059186	0.4005703	0.5267949	0.6705246	0.6605898	0.109151	1424435348
25(OH)D3	oar3_OAR20_7301241	20	7301241	A	G	0.500905	0.7914386	0.4005681	0.526796	0.6705254	0.6605922	0.2450331	2111568751
25(OH)D3	oar3_OAR1_125343164	1	125343164	A	C	-0.4388804	0.6934391	0.4005675	0.5267963	0.6705257	0.6605945	0.3714769	125405072
25(OH)D3	oar3_OAR1_125350061	1	125350061	C	A	-0.4388804	0.6934391	0.4005675	0.5267963	0.6705257	0.6605969	0.3714769	125411969
25(OH)D3	oar3_OAR1_125350124	1	125350124	A	G	-0.4388804	0.6934391	0.4005675	0.5267963	0.6705257	0.6605993	0.3714769	125412032
25(OH)D3	oar3_OAR1_125360461	1	125360461	A	G	-0.4388804	0.6934391	0.4005675	0.5267963	0.6705257	0.6606017	0.3714769	125422369
25(OH)D3	oar3_OAR1_125375931	1	125375931	A	G	-0.4388804	0.6934391	0.4005675	0.5267963	0.6705257	0.6606041	0.3714769	125437839
25(OH)D3	oar3_OAR1_120665546	1	120665546	A	G	-0.4595102	0.7260374	0.4005643	0.526798	0.6705269	0.6606064	0.3066667	120727454
25(OH)D3	oar3_OAR17_59430761	17	59430761	G	A	-0.6037316	0.9539221	0.4005548	0.5268029	0.6705306	0.6606088	0.1442841	1962700799
25(OH)D3	oar3_OAR3_27742318	3	27742318	G	A	0.4548652	0.7187298	0.4005292	0.5268161	0.6705405	0.6606112	0.4510022	552320025
25(OH)D3	oar3_OAR3_27746770	3	27746770	G	C	0.4548652	0.7187298	0.4005292	0.5268161	0.6705405	0.6606136	0.4510022	552324477
25(OH)D3	oar3_OAR2_126039569	2	126039569	G	A	-0.7987639	1.262122	0.4005289	0.5268162	0.6705406	0.6606159	0.07293987	401664888
25(OH)D3	oar3_OAR16_31788090	16	31788090	A	G	-0.6425456	1.01529	0.4005229	0.5268193	0.6705429	0.6606183	0.1206704	1863359552
25(OH)D3	oar3_OAR21_15732320	21	15732320	G	A	-0.4680262	0.7395652	0.400486	0.5268384	0.6705572	0.6606207	0.2933702	2171116260
25(OH)D3	oar3_OAR4_62259763	4	62259763	A	C	-0.5650953	0.8930084	0.4004353	0.5268645	0.6705768	0.6606231	0.1657459	811067535
25(OH)D3	oar3_OAR4_62278303	4	62278303	G	A	-0.5650953	0.8930084	0.4004353	0.5268645	0.6705768	0.6606255	0.1657459	811086075
25(OH)D3	oar3_OAR4_62307626	4	62307626	G	A	-0.5650953	0.8930084	0.4004353	0.5268645	0.6705768	0.6606278	0.1657459	811115398
25(OH)D3	oar3_OAR4_62350102	4	62350102	G	A	-0.5650953	0.8930084	0.4004353	0.5268645	0.6705768	0.6606302	0.1657459	811157874
25(OH)D3	oar3_OAR4_62351787	4	62351787	A	G	-0.5650953	0.8930084	0.4004353	0.5268645	0.6705768	0.6606326	0.1657459	811159559
25(OH)D3	s03083.1	22	47408363	C	A	-0.6483785	1.024663	0.4004011	0.5268822	0.6705901	0.660635	0.1124587	2252831830
25(OH)D3	oar3_OAR3_24029258	3	24029258	A	C	-0.5293111	0.8364983	0.400398	0.5268838	0.6705913	0.6606373	0.2063404	548606965
25(OH)D3	oar3_OAR7_25600725	7	25600725	A	C	0.5330693	0.8424391	0.4003965	0.5268846	0.6705919	0.6606397	0.1736494	1117674138
25(OH)D3	OAR3_170145975.1	3	159028641	C	A	-0.4979713	0.787	0.4003678	0.5268994	0.670603	0.6606421	0.2183021	683606348
25(OH)D3	oar3_OAR4_74461246	4	74461246	G	A	-1.022263	1.615721	0.4003062	0.5269311	0.6706268	0.6606445	0.04309392	823269018
25(OH)D3	oar3_OAR4_74467576	4	74467576	A	G	-1.022263	1.615721	0.4003062	0.5269311	0.6706268	0.6606469	0.04309392	823275348
25(OH)D3	oar3_OAR4_74483611	4	74483611	A	C	-1.022263	1.615721	0.4003062	0.5269311	0.6706268	0.6606492	0.04309392	823291383
25(OH)D3	oar3_OAR16_48171344	16	48171344	A	G	0.8950509	1.414664	0.4003032	0.5269327	0.670628	0.6606516	0.06394708	1879742806
25(OH)D3	oar3_OAR22_14131281	22	14131281	C	A	0.419645	0.6632906	0.4002732	0.5269482	0.6706396	0.660654	0.4620112	2219554748
25(OH)D3	oar3_OAR10_31564467	10	31564467	G	A	1.104578	1.745898	0.4002715	0.5269491	0.6706403	0.6606564	0.04189636	1408979991
25(OH)D3	OAR16_45764021.1	16	42151143	A	G	-0.4335483	0.6852719	0.4002664	0.5269517	0.6706422	0.6606587	0.3649394	1873722605
25(OH)D3	OAR12_68810185.1	12	62225529	A	G	0.6212821	0.9820072	0.4002657	0.5269521	0.6706425	0.6606611	0.1422271	1588131603
25(OH)D3	oar3_OAR12_62277604	12	62277604	A	G	0.6212821	0.9820072	0.4002657	0.5269521	0.6706425	0.6606635	0.1418322	1588183678
25(OH)D3	OAR12_68851401.1	12	62284980	G	A	0.6212821	0.9820072	0.4002657	0.5269521	0.6706425	0.6606659	0.1422271	1588191054
25(OH)D3	oar3_OAR17_65619255	17	65619255	A	G	-0.4554443	0.7198936	0.4002524	0.5269589	0.6706476	0.6606683	0.3322185	1968889293
25(OH)D3	oar3_OAR11_25139393	11	25139393	A	G	0.4153891	0.6565958	0.400234	0.5269685	0.6706548	0.6606706	0.4254967	1488815976
25(OH)D3	oar3_OAR20_4636414	20	4636414	A	G	0.5873681	0.9285065	0.4001759	0.5269984	0.6706773	0.660673	0.1491713	2108903924
25(OH)D3	oar3_OAR20_4661045	20	4661045	A	G	0.5873681	0.9285065	0.4001759	0.5269984	0.6706773	0.6606754	0.1491713	2108928555
25(OH)D3	oar3_OAR4_82616289	4	82616289	A	C	0.4324746	0.6836555	0.400172	0.5270005	0.6706788	0.6606778	0.3919373	831424061
25(OH)D3	oar3_OAR23_39078081	23	39078081	A	G	0.5066785	0.8009727	0.4001562	0.5270086	0.6706849	0.6606801	0.2297896	2295299990
25(OH)D3	OAR15_12424163.1	15	12505477	A	G	-0.4695741	0.7423359	0.4001357	0.5270192	0.6706928	0.6606825	0.2651599	1763189775
25(OH)D3	oar3_OAR15_12511357	15	12511357	C	A	-0.4695741	0.7423359	0.4001357	0.5270192	0.6706928	0.6606849	0.2646409	1763195655
25(OH)D3	oar3_OAR15_12512437	15	12512437	A	G	-0.4695741	0.7423359	0.4001357	0.5270192	0.6706928	0.6606873	0.2646409	1763196735
25(OH)D3	oar3_OAR11_22543692	11	22543692	A	C	-0.4748686	0.7507067	0.4001348	0.5270196	0.6706932	0.6606897	0.344235	1486220275
25(OH)D3	oar3_OAR26_5726195	26	5726195	G	A	-0.4492098	0.7101453	0.4001326	0.5270208	0.670694	0.660692	0.3340708	2411510478
25(OH)D3	oar3_OAR25_39520551	25	39520551	A	G	-0.6514355	1.029866	0.4001121	0.5270314	0.670702	0.6606944	0.1220994	2399980528
25(OH)D3	oar3_OAR25_39521414	25	39521414	G	A	-0.6514355	1.029866	0.4001121	0.5270314	0.670702	0.6606968	0.1220994	2399981391
25(OH)D3	oar3_OAR25_39541658	25	39541658	A	G	-0.6514355	1.029866	0.4001121	0.5270314	0.670702	0.6606992	0.1220994	2400001635
25(OH)D3	oar3_OAR5_55509097	5	55509097	A	C	0.6831221	1.079964	0.4001087	0.5270331	0.6707033	0.6607015	0.1023622	923524448
25(OH)D3	oar3_OAR5_55517470	5	55517470	A	C	0.6831221	1.079964	0.4001087	0.5270331	0.6707033	0.6607039	0.1023622	923532821
25(OH)D3	OAR13_46381074.1	13	43112410	A	C	0.5822951	0.9205693	0.4001044	0.5270353	0.670705	0.6607063	0.1569061	1648076108
25(OH)D3	oar3_OAR13_43112675	13	43112675	A	G	0.5822951	0.9205693	0.4001044	0.5270353	0.670705	0.6607087	0.1569061	1648076373
25(OH)D3	oar3_OAR1_163096572	1	163096572	A	G	0.4905048	0.7754679	0.4000911	0.5270422	0.6707101	0.6607111	0.2466814	163158480
25(OH)D3	oar3_OAR1_163098306	1	163098306	A	G	0.4905048	0.7754679	0.4000911	0.5270422	0.6707101	0.6607134	0.2466814	163160214
25(OH)D3	oar3_OAR4_107056052	4	107056052	A	G	-0.5123785	0.8100546	0.4000859	0.5270449	0.6707121	0.6607158	0.2036424	855863824
25(OH)D3	oar3_OAR25_5582544	25	5582544	G	A	0.6157375	0.9734631	0.4000849	0.5270454	0.6707125	0.6607182	0.1360619	2366042521
25(OH)D3	oar3_OAR1_205658021	1	205658021	G	A	0.5640948	0.8918207	0.4000821	0.5270469	0.6707136	0.6607206	0.1679601	205719929
25(OH)D3	oar3_OAR8_69003441	8	69003441	A	G	0.9973209	1.576748	0.4000786	0.5270487	0.670715	0.6607229	0.04685777	1261153720
25(OH)D3	oar3_OAR8_69054349	8	69054349	G	A	0.9973209	1.576748	0.4000786	0.5270487	0.670715	0.6607253	0.04685777	1261204628
25(OH)D3	OAR3_177367639.1	3	165180438	C	A	-0.5541602	0.8761246	0.4000727	0.5270517	0.6707173	0.6607277	0.1945976	689758145
25(OH)D3	s46554.1	11	49142365	A	G	0.5502873	0.870002	0.4000723	0.5270519	0.6707174	0.6607301	0.1813671	1512818948
25(OH)D3	oar3_OAR11_49143582	11	49143582	A	G	0.5502873	0.870002	0.4000723	0.5270519	0.6707174	0.6607325	0.1810155	1512820165
25(OH)D3	oar3_OAR11_47135075	11	47135075	G	A	0.4920885	0.7780059	0.4000558	0.5270604	0.6707238	0.6607348	0.2210584	1510811658
25(OH)D3	oar3_OAR11_47142364	11	47142364	A	G	0.4920885	0.7780059	0.4000558	0.5270604	0.6707238	0.6607372	0.2210584	1510818947
25(OH)D3	oar3_OAR11_47146446	11	47146446	G	A	0.4920885	0.7780059	0.4000558	0.5270604	0.6707238	0.6607396	0.2210584	1510823029
25(OH)D3	oar3_OAR11_47154952	11	47154952	G	A	0.4920885	0.7780059	0.4000558	0.5270604	0.6707238	0.660742	0.2210584	1510831535
25(OH)D3	oar3_OAR1_246958085	1	246958085	A	C	0.6368091	1.006835	0.4000386	0.5270693	0.6707305	0.6607443	0.1406951	247019993
25(OH)D3	oar3_OAR1_247001431	1	247001431	G	A	0.6368091	1.006835	0.4000386	0.5270693	0.6707305	0.6607467	0.1406951	247063339
25(OH)D3	oar3_OAR3_194570542	3	194570542	A	G	-0.5980351	0.9455675	0.4000076	0.5270853	0.6707425	0.6607491	0.1664766	719148249
25(OH)D3	oar3_OAR3_194570937	3	194570937	A	G	-0.5980351	0.9455675	0.4000076	0.5270853	0.6707425	0.6607515	0.1664766	719148644
25(OH)D3	oar3_OAR3_194575972	3	194575972	G	A	-0.5980351	0.9455675	0.4000076	0.5270853	0.6707425	0.6607539	0.1664766	719153679
25(OH)D3	oar3_OAR20_20725523	20	20725523	G	A	-0.4955754	0.7835774	0.399996	0.5270913	0.670747	0.6607562	0.2502756	2124993033
25(OH)D3	oar3_OAR7_17975273	7	17975273	G	A	1.055595	1.669078	0.3999828	0.5270981	0.6707521	0.6607586	0.0446527	1110048686
25(OH)D3	oar3_OAR7_17992707	7	17992707	A	C	1.055595	1.669078	0.3999828	0.5270981	0.6707521	0.660761	0.0446527	1110066120
25(OH)D3	oar3_OAR11_42659569	11	42659569	A	G	-0.5113746	0.8085908	0.3999639	0.5271079	0.6707594	0.6607634	0.2249173	1506336152
25(OH)D3	oar3_OAR11_42757961	11	42757961	G	A	-0.5113746	0.8085908	0.3999639	0.5271079	0.6707594	0.6607657	0.2249173	1506434544
25(OH)D3	oar3_OAR8_54807828	8	54807828	A	G	0.5731069	0.9062101	0.3999572	0.5271113	0.670762	0.6607681	0.1631753	1246958107
25(OH)D3	oar3_OAR3_164914163	3	164914163	A	G	-0.5928594	0.9374501	0.3999512	0.5271144	0.6707643	0.6607705	0.1583333	689491870
25(OH)D3	oar3_OAR3_164916569	3	164916569	G	A	-0.5928594	0.9374501	0.3999512	0.5271144	0.6707643	0.6607729	0.1583333	689494276
25(OH)D3	oar3_OAR9_14204886	9	14204886	C	A	-0.416185	0.6580908	0.3999457	0.5271173	0.6707664	0.6607753	0.4371524	1296927565
25(OH)D3	oar3_OAR14_56339682	14	56339682	A	C	0.4940664	0.7812603	0.3999256	0.5271277	0.6707742	0.6607776	0.2305987	1744367237
25(OH)D3	oar3_OAR12_44052246	12	44052246	G	A	0.5635982	0.8912252	0.3999119	0.5271347	0.6707795	0.66078	0.1400221	1569958320
25(OH)D3	oar3_OAR10_55173029	10	55173029	G	A	0.6725201	1.063476	0.3999031	0.5271393	0.670783	0.6607824	0.1142384	1432588553
25(OH)D3	oar3_OAR10_55192815	10	55192815	A	G	0.6725201	1.063476	0.3999031	0.5271393	0.670783	0.6607848	0.1142384	1432608339
25(OH)D3	oar3_OAR8_81686988	8	81686988	A	G	-0.5095597	0.8057917	0.3998937	0.5271442	0.6707866	0.6607871	0.2113687	1273837267
25(OH)D3	oar3_OAR10_13765691	10	13765691	G	A	-0.4415975	0.6983296	0.3998824	0.52715	0.670791	0.6607895	0.3386918	1391181215
25(OH)D3	oar3_OAR1_43201423	1	43201423	C	A	-0.4324771	0.6839149	0.399873	0.5271548	0.6707946	0.6607919	0.3717805	43263331
25(OH)D3	oar3_OAR1_43223474	1	43223474	A	G	-0.4324771	0.6839149	0.399873	0.5271548	0.6707946	0.6607943	0.3717805	43285382
25(OH)D3	oar3_OAR15_5775125	15	5775125	G	A	-2.075886	3.282821	0.399864	0.5271595	0.6707981	0.6607967	0.008269019	1756459423
25(OH)D3	oar3_OAR15_5896496	15	5896496	A	G	-2.075886	3.282821	0.399864	0.5271595	0.6707981	0.660799	0.008269019	1756580794
25(OH)D3	oar3_OAR7_53301823	7	53301823	A	G	-0.4521084	0.7149677	0.3998639	0.5271595	0.6707981	0.6608014	0.3779134	1145375236
25(OH)D3	OAR2_261233379.1	2	247023852	G	A	0.4299151	0.6798872	0.3998449	0.5271694	0.6708055	0.6608038	0.3609272	522649171
25(OH)D3	OAR5_30402135.1	5	27409845	G	A	0.4764582	0.753505	0.3998318	0.5271761	0.6708106	0.6608062	0.2668137	895425196
25(OH)D3	oar3_OAR23_5663757	23	5663757	A	C	-0.9630298	1.523047	0.3998092	0.5271878	0.6708193	0.6608085	0.04359823	2261885666
25(OH)D3	oar3_OAR3_221081559	3	221081559	C	A	0.5123039	0.8102408	0.3997856	0.5272	0.6708285	0.6608109	0.2182227	745659266
25(OH)D3	oar3_OAR10_18083167	10	18083167	C	A	-0.5654662	0.8943253	0.3997811	0.5272023	0.6708302	0.6608133	0.179644	1395498691
25(OH)D3	oar3_OAR10_18099523	10	18099523	G	A	-0.5654662	0.8943253	0.3997811	0.5272023	0.6708302	0.6608157	0.179644	1395515047
25(OH)D3	oar3_OAR10_18101172	10	18101172	A	G	-0.5654662	0.8943253	0.3997811	0.5272023	0.6708302	0.6608181	0.179644	1395516696
25(OH)D3	oar3_OAR1_192454135	1	192454135	A	G	-1.335957	2.112991	0.3997512	0.5272178	0.6708418	0.6608204	0.02646086	192516043
25(OH)D3	oar3_OAR1_192462298	1	192462298	G	A	-1.335957	2.112991	0.3997512	0.5272178	0.6708418	0.6608228	0.02646086	192524206
25(OH)D3	oar3_OAR12_32301346	12	32301346	G	A	0.5737733	0.9075095	0.3997407	0.5272232	0.6708459	0.6608252	0.1779006	1558207420
25(OH)D3	oar3_OAR20_8402577	20	8402577	A	G	-0.5457366	0.863171	0.3997354	0.527226	0.6708479	0.6608276	0.1777042	2112670087
25(OH)D3	s54817.1	20	8522115	C	A	-0.5457366	0.863171	0.3997354	0.527226	0.6708479	0.6608299	0.1777042	2112789625
25(OH)D3	oar3_OAR20_5860050	20	5860050	A	G	-0.58597	0.9268128	0.39973	0.5272287	0.67085	0.6608323	0.1558659	2110127560
25(OH)D3	oar3_OAR1_265722430	1	265722430	A	G	-0.4275477	0.676258	0.3997093	0.5272394	0.670858	0.6608347	0.4815436	265784338
25(OH)D3	oar3_OAR4_72379898	4	72379898	A	G	0.5625164	0.8897496	0.3997006	0.5272439	0.6708614	0.6608371	0.1714443	821187670
25(OH)D3	oar3_OAR4_72383450	4	72383450	A	G	0.5625164	0.8897496	0.3997006	0.5272439	0.6708614	0.6608395	0.1714443	821191222
25(OH)D3	oar3_OAR2_156395846	2	156395846	G	A	-1.943106	3.073518	0.3996881	0.5272504	0.6708662	0.6608418	0.01323043	432021165
25(OH)D3	oar3_OAR2_156503670	2	156503670	A	G	-1.943106	3.073518	0.3996881	0.5272504	0.6708662	0.6608442	0.01323043	432128989
25(OH)D3	oar3_OAR2_156594258	2	156594258	A	G	-1.943106	3.073518	0.3996881	0.5272504	0.6708662	0.6608466	0.01323043	432219577
25(OH)D3	oar3_OAR2_156597806	2	156597806	G	A	-1.943106	3.073518	0.3996881	0.5272504	0.6708662	0.660849	0.01323043	432223125
25(OH)D3	oar3_OAR2_156691136	2	156691136	A	G	-1.943106	3.073518	0.3996881	0.5272504	0.6708662	0.6608513	0.01323043	432316455
25(OH)D3	oar3_OAR17_50366411	17	50366411	A	G	0.5179748	0.8193104	0.3996873	0.5272508	0.6708666	0.6608537	0.218232	1953636449
25(OH)D3	oar3_OAR18_44466315	18	44466315	G	A	0.502458	0.7947708	0.399683	0.527253	0.6708682	0.6608561	0.2268212	2019904517
25(OH)D3	oar3_OAR18_44470120	18	44470120	A	G	0.502458	0.7947708	0.399683	0.527253	0.6708682	0.6608585	0.2268212	2019908322
25(OH)D3	oar3_OAR18_44486549	18	44486549	G	A	0.502458	0.7947708	0.399683	0.527253	0.6708682	0.6608609	0.2259669	2019924751
25(OH)D3	oar3_OAR11_53478917	11	53478917	A	G	-0.4655893	0.7364556	0.3996804	0.5272544	0.6708692	0.6608632	0.3116592	1517155500
25(OH)D3	oar3_OAR10_55882187	10	55882187	A	G	0.4914492	0.7773771	0.3996628	0.5272635	0.6708761	0.6608656	0.2144444	1433297711
25(OH)D3	oar3_OAR10_61023828	10	61023828	G	A	-0.4263634	0.6744283	0.3996578	0.527266	0.670878	0.660868	0.4393258	1438439352
25(OH)D3	oar3_OAR10_30547470	10	30547470	G	A	0.69529	1.099833	0.399649	0.5272706	0.6708814	0.6608704	0.1019846	1407962994
25(OH)D3	oar3_OAR10_30555902	10	30555902	C	A	0.69529	1.099833	0.399649	0.5272706	0.6708814	0.6608727	0.1019846	1407971426
25(OH)D3	oar3_OAR10_30562443	10	30562443	A	G	0.69529	1.099833	0.399649	0.5272706	0.6708814	0.6608751	0.1019846	1407977967
25(OH)D3	s29884.1	1	72735114	A	G	0.5197577	0.8221861	0.3996332	0.5272787	0.6708875	0.6608775	0.1885336	72797022
25(OH)D3	OAR13_9894722.1	13	8920675	A	G	0.5785145	0.9151577	0.3996103	0.5272906	0.6708964	0.6608799	0.1549063	1613884373
25(OH)D3	oar3_OAR23_6128823	23	6128823	A	G	0.5654117	0.8944654	0.3995789	0.5273068	0.6709086	0.6608823	0.1593164	2262350732
25(OH)D3	oar3_OAR1_243068960	1	243068960	G	A	-0.4430453	0.7008901	0.3995734	0.5273097	0.6709107	0.6608846	0.3502304	243130868
25(OH)D3	s15999.1	5	99331129	G	A	-0.4756519	0.7524841	0.3995617	0.5273157	0.6709153	0.660887	0.2635061	967346480
25(OH)D3	oar3_OAR5_99342714	5	99342714	A	G	-0.4756519	0.7524841	0.3995617	0.5273157	0.6709153	0.6608894	0.263245	967358065
25(OH)D3	OAR5_7666229.1	5	7315948	A	G	0.4260277	0.6739805	0.399559	0.5273171	0.6709163	0.6608918	0.4476295	875331299
25(OH)D3	s69666.1	22	19041869	G	A	0.5042146	0.7976919	0.3995402	0.5273268	0.6709236	0.6608941	0.2083793	2224465336
25(OH)D3	oar3_OAR3_23784435	3	23784435	G	A	-0.5250828	0.8307075	0.3995392	0.5273273	0.670924	0.6608965	0.2041943	548362142
25(OH)D3	oar3_OAR1_230568013	1	230568013	A	G	0.6365922	1.007125	0.3995358	0.5273291	0.6709253	0.6608989	0.1171271	230629921
25(OH)D3	oar3_OAR1_230574994	1	230574994	G	A	0.6365922	1.007125	0.3995358	0.5273291	0.6709253	0.6609013	0.1171271	230636902
25(OH)D3	oar3_OAR1_230588336	1	230588336	A	G	0.6365922	1.007125	0.3995358	0.5273291	0.6709253	0.6609037	0.1171271	230650244
25(OH)D3	oar3_OAR1_230601040	1	230601040	A	G	0.6365922	1.007125	0.3995358	0.5273291	0.6709253	0.660906	0.1171271	230662948
25(OH)D3	oar3_OAR1_230622129	1	230622129	A	C	0.6365922	1.007125	0.3995358	0.5273291	0.6709253	0.6609084	0.1171271	230684037
25(OH)D3	oar3_OAR10_11682519	10	11682519	A	G	-0.4481184	0.7089509	0.3995335	0.5273303	0.6709262	0.6609108	0.3337017	1389098043
25(OH)D3	oar3_OAR17_50934714	17	50934714	G	A	0.5116823	0.8095165	0.39953	0.5273321	0.6709275	0.6609132	0.2315325	1954204752
25(OH)D3	OAR3_185683049.1	3	172994880	G	A	-0.5064836	0.8012993	0.3995224	0.527336	0.6709305	0.6609155	0.2171996	697572587
25(OH)D3	oar3_OAR7_42661640	7	42661640	A	G	0.4564305	0.7221213	0.3995112	0.5273418	0.6709348	0.6609179	0.3047566	1134735053
25(OH)D3	oar3_OAR3_111411412	3	111411412	G	A	1.540279	2.436889	0.3995096	0.5273426	0.6709355	0.6609203	0.02004454	635989119
25(OH)D3	oar3_OAR3_111415108	3	111415108	G	A	1.540279	2.436889	0.3995096	0.5273426	0.6709355	0.6609227	0.02004454	635992815
25(OH)D3	oar3_OAR3_111779041	3	111779041	G	A	1.540279	2.436889	0.3995096	0.5273426	0.6709355	0.6609251	0.02004454	636356748
25(OH)D3	oar3_OAR3_111810678	3	111810678	G	A	1.540279	2.436889	0.3995096	0.5273426	0.6709355	0.6609274	0.02004454	636388385
25(OH)D3	oar3_OAR3_111812670	3	111812670	A	G	1.540279	2.436889	0.3995096	0.5273426	0.6709355	0.6609298	0.02004454	636390377
25(OH)D3	oar3_OAR3_111839068	3	111839068	A	C	1.540279	2.436889	0.3995096	0.5273426	0.6709355	0.6609322	0.02004454	636416775
25(OH)D3	OAR7_47960594.1	7	43283793	A	G	-0.535444	0.8471521	0.3994895	0.527353	0.6709432	0.6609346	0.1926049	1135357206
25(OH)D3	oar3_OAR24_12082565	24	12082565	A	G	-0.6459779	1.022037	0.3994868	0.5273544	0.6709443	0.660937	0.1218162	2330544580
25(OH)D3	oar3_OAR18_61214650	18	61214650	A	G	-0.7624046	1.206242	0.3994868	0.5273544	0.6709443	0.6609393	0.09201774	2036652852
25(OH)D3	oar3_OAR18_19164510	18	19164510	A	G	0.4599059	0.7276556	0.3994719	0.5273621	0.67095	0.6609417	0.2906977	1994602712
25(OH)D3	oar3_OAR18_19169064	18	19169064	C	A	0.4599059	0.7276556	0.3994719	0.5273621	0.67095	0.6609441	0.2906977	1994607266
25(OH)D3	oar3_OAR15_30210383	15	30210383	A	G	-0.7995809	1.265094	0.3994655	0.5273654	0.6709526	0.6609465	0.06725469	1780894681
25(OH)D3	oar3_OAR10_75598980	10	75598980	G	A	0.4752451	0.7519745	0.3994192	0.5273893	0.6709705	0.6609488	0.2665929	1453014504
25(OH)D3	oar3_OAR3_221414479	3	221414479	A	G	-0.5666937	0.8966862	0.3994071	0.5273956	0.6709752	0.6609512	0.1898955	745992186
25(OH)D3	oar3_OAR11_11220948	11	11220948	G	A	-0.66747	1.056159	0.3993969	0.5274009	0.6709791	0.6609536	0.1096346	1474897531
25(OH)D3	oar3_OAR1_186366370	1	186366370	G	A	-0.4210337	0.6662247	0.3993855	0.5274068	0.6709835	0.660956	0.4943503	186428278
25(OH)D3	oar3_OAR6_7774456	6	7774456	G	A	1.181814	1.870068	0.3993771	0.5274111	0.6709868	0.6609584	0.03197354	982845672
25(OH)D3	oar3_OAR17_11057818	17	11057818	G	A	0.5072689	0.8026881	0.3993767	0.5274113	0.670987	0.6609607	0.2373068	1914327856
25(OH)D3	oar3_OAR9_67495274	9	67495274	A	G	-0.5499019	0.8701546	0.3993719	0.5274138	0.6709888	0.6609631	0.1898455	1350217953
25(OH)D3	oar3_OAR20_5785826	20	5785826	G	A	0.666193	1.054175	0.399369	0.5274153	0.6709899	0.6609655	0.1098234	2110053336
25(OH)D3	oar3_OAR20_5786046	20	5786046	A	G	0.666193	1.054175	0.399369	0.5274153	0.6709899	0.6609679	0.1098234	2110053556
25(OH)D3	oar3_OAR8_19900896	8	19900896	A	G	-0.498798	0.7892942	0.3993664	0.5274167	0.670991	0.6609702	0.2262693	1212051175
25(OH)D3	oar3_OAR9_55414329	9	55414329	C	A	0.4189919	0.6630199	0.399354	0.527423	0.6709958	0.6609726	0.3725166	1338137008
25(OH)D3	oar3_OAR1_113470980	1	113470980	A	G	0.4700086	0.7437523	0.3993513	0.5274245	0.6709968	0.660975	0.2750557	113532888
25(OH)D3	oar3_OAR1_113502061	1	113502061	G	A	0.4700086	0.7437523	0.3993513	0.5274245	0.6709968	0.6609774	0.2750557	113563969
25(OH)D3	oar3_OAR9_37274084	9	37274084	G	A	0.4277751	0.6769264	0.3993449	0.5274278	0.6709993	0.6609798	0.4080842	1319996763
25(OH)D3	oar3_OAR3_173355378	3	173355378	G	A	0.5517216	0.8730769	0.3993328	0.527434	0.671004	0.6609821	0.183296	697933085
25(OH)D3	OAR12_68331800.1	12	61895632	A	G	0.5133674	0.8123899	0.3993259	0.5274376	0.6710067	0.6609845	0.23043	1587801706
25(OH)D3	OAR1_27161849.1	1	26849693	A	G	0.4328771	0.6850171	0.399325	0.5274381	0.671007	0.6609869	0.3947078	26911601
25(OH)D3	oar3_OAR12_22288292	12	22288292	G	A	0.4629313	0.7325843	0.3993171	0.5274422	0.6710101	0.6609893	0.291343	1548194366
25(OH)D3	OAR5_24280007.1	5	21629441	C	A	-0.4987499	0.7892721	0.3993118	0.5274449	0.6710121	0.6609916	0.2574421	889644792
25(OH)D3	oar3_OAR9_20429587	9	20429587	A	G	-0.5729943	0.906764	0.3993117	0.5274449	0.6710122	0.660994	0.1530387	1303152266
25(OH)D3	oar3_OAR9_20439630	9	20439630	A	G	-0.5729943	0.906764	0.3993117	0.5274449	0.6710122	0.6609964	0.1530387	1303162309
25(OH)D3	oar3_OAR9_9672503	9	9672503	A	G	0.4467638	0.7070045	0.3993113	0.5274452	0.6710123	0.6609988	0.3333333	1292395182
25(OH)D3	oar3_OAR13_22393933	13	22393933	C	A	0.5354159	0.847297	0.3993109	0.5274454	0.6710125	0.6610012	0.1948124	1627357631
25(OH)D3	OAR7_51672378.1	7	46878437	A	G	0.4516961	0.7148123	0.3993086	0.5274465	0.6710134	0.6610035	0.3472988	1138951850
25(OH)D3	oar3_OAR25_251782	25	251782	G	A	0.4687121	0.7417502	0.3992979	0.5274521	0.6710175	0.6610059	0.2792494	2360711759
25(OH)D3	oar3_OAR25_33732813	25	33732813	A	G	-0.5819721	0.920994	0.3992922	0.527455	0.6710197	0.6610083	0.1655629	2394192790
25(OH)D3	OAR2_169617124.1	2	160059996	A	G	-0.4141958	0.6555003	0.399269	0.527467	0.6710287	0.6610107	0.4282561	435685315
25(OH)D3	oar3_OAR3_160991015	3	160991015	A	G	0.4383771	0.6937797	0.3992571	0.5274732	0.6710334	0.661013	0.525	685568722
25(OH)D3	oar3_OAR3_160991311	3	160991311	A	G	0.4383771	0.6937797	0.3992571	0.5274732	0.6710334	0.6610154	0.525	685569018
25(OH)D3	oar3_OAR17_13182779	17	13182779	G	A	0.6028931	0.9541516	0.3992509	0.5274764	0.6710357	0.6610178	0.1338496	1916452817
25(OH)D3	oar3_OAR1_16279992	1	16279992	A	G	-9.789881	15.49402	0.399233	0.5274856	0.6710427	0.6610202	0.0005518764	16341900
25(OH)D3	oar3_OAR1_16325594	1	16325594	G	A	-9.789881	15.49402	0.399233	0.5274856	0.6710427	0.6610226	0.0005518764	16387502
25(OH)D3	oar3_OAR1_16483271	1	16483271	G	A	-9.789881	15.49402	0.399233	0.5274856	0.6710427	0.6610249	0.0005518764	16545179
25(OH)D3	oar3_OAR1_16490423	1	16490423	A	C	-9.789881	15.49402	0.399233	0.5274856	0.6710427	0.6610273	0.0005518764	16552331
25(OH)D3	oar3_OAR1_16501147	1	16501147	A	G	-9.789881	15.49402	0.399233	0.5274856	0.6710427	0.6610297	0.0005518764	16563055
25(OH)D3	oar3_OAR1_16533694	1	16533694	G	A	-9.789881	15.49402	0.399233	0.5274856	0.6710427	0.6610321	0.0005518764	16595602
25(OH)D3	oar3_OAR1_16554422	1	16554422	A	G	-9.789881	15.49402	0.399233	0.5274856	0.6710427	0.6610344	0.0005518764	16616330
25(OH)D3	oar3_OAR1_16570238	1	16570238	A	G	-9.789881	15.49402	0.399233	0.5274856	0.6710427	0.6610368	0.0005518764	16632146
25(OH)D3	oar3_OAR7_77986199	7	77986199	G	A	-0.4175546	0.6608472	0.3992312	0.5274865	0.6710434	0.6610392	0.4807056	1170059612
25(OH)D3	oar3_OAR13_7357736	13	7357736	A	G	0.5515202	0.8729424	0.3991643	0.5275211	0.6710693	0.6610416	0.1729282	1612321434
25(OH)D3	oar3_OAR13_7373961	13	7373961	A	G	0.5515202	0.8729424	0.3991643	0.5275211	0.6710693	0.661044	0.1729282	1612337659
25(OH)D3	oar3_OAR13_7375563	13	7375563	A	G	0.5515202	0.8729424	0.3991643	0.5275211	0.6710693	0.6610463	0.1729282	1612339261
25(OH)D3	oar3_OAR13_7389357	13	7389357	G	A	0.5515202	0.8729424	0.3991643	0.5275211	0.6710693	0.6610487	0.1729282	1612353055
25(OH)D3	oar3_OAR13_7394481	13	7394481	G	A	0.5515202	0.8729424	0.3991643	0.5275211	0.6710693	0.6610511	0.1729282	1612358179
25(OH)D3	oar3_OAR1_195440720	1	195440720	G	A	0.4279941	0.6774344	0.3991545	0.5275262	0.6710731	0.6610535	0.4244121	195502628
25(OH)D3	oar3_OAR5_95554940	5	95554940	G	A	0.4677258	0.740328	0.3991483	0.5275294	0.6710755	0.6610558	0.3005525	963570291
25(OH)D3	oar3_OAR10_18127598	10	18127598	G	A	-0.4330867	0.6855013	0.3991472	0.52753	0.6710759	0.6610582	0.3877778	1395543122
25(OH)D3	oar3_OAR3_67099580	3	67099580	A	C	-0.4381257	0.6935008	0.39912	0.5275441	0.6710865	0.6610606	0.3557159	591677287
25(OH)D3	oar3_OAR6_97337283	6	97337283	A	G	0.4277612	0.6770967	0.3991181	0.5275451	0.6710873	0.661063	0.5072062	1072408499
25(OH)D3	oar3_OAR6_97347372	6	97347372	A	G	0.4277612	0.6770967	0.3991181	0.5275451	0.6710873	0.6610654	0.5072062	1072418588
25(OH)D3	oar3_OAR2_14165318	2	14165318	A	G	0.5081041	0.8042743	0.3991141	0.5275471	0.6710888	0.6610677	0.2184035	289790637
25(OH)D3	OARX_94072480.1	27	134228666	G	A	0.4293355	0.679602	0.3991022	0.5275533	0.6710934	0.6610701	0.2571586	2583974010
25(OH)D3	oar3_OAR6_77422852	6	77422852	A	G	0.4260324	0.6743802	0.3990943	0.5275574	0.6710965	0.6610725	0.5145089	1052494068
25(OH)D3	oar3_OAR1_196360916	1	196360916	A	G	0.4424646	0.7004021	0.399082	0.5275637	0.6711012	0.6610749	0.3156425	196422824
25(OH)D3	oar3_OAR1_196377993	1	196377993	A	G	0.4424646	0.7004021	0.399082	0.5275637	0.6711012	0.6610772	0.3156425	196439901
25(OH)D3	oar3_OAR9_31000410	9	31000410	G	A	0.6121025	0.9689341	0.39908	0.5275648	0.671102	0.6610796	0.1443067	1313723089
25(OH)D3	oar3_OAR10_22394805	10	22394805	G	A	-3.173496	5.023541	0.3990765	0.5275666	0.6711034	0.661082	0.004410143	1399810329
25(OH)D3	oar3_OAR1_182901622	1	182901622	A	G	-0.4928085	0.7801134	0.3990626	0.5275738	0.6711088	0.6610844	0.2524972	182963530
25(OH)D3	oar3_OAR1_27757627	1	27757627	A	G	-0.5202755	0.8236345	0.3990227	0.5275944	0.6711242	0.6610868	0.1908482	27819535
25(OH)D3	oar3_OAR1_27759801	1	27759801	A	C	-0.5202755	0.8236345	0.3990227	0.5275944	0.6711242	0.6610891	0.1908482	27821709
25(OH)D3	oar3_OAR1_27759878	1	27759878	G	A	-0.5202755	0.8236345	0.3990227	0.5275944	0.6711242	0.6610915	0.1908482	27821786
25(OH)D3	oar3_OAR1_27771686	1	27771686	A	G	-0.5202755	0.8236345	0.3990227	0.5275944	0.6711242	0.6610939	0.1908482	27833594
25(OH)D3	s59224.1	6	86539694	A	G	0.7082092	1.121193	0.39899	0.5276113	0.6711369	0.6610963	0.100882	1061610910
25(OH)D3	OAR6_95135192.1	6	86795174	A	G	0.7082092	1.121193	0.39899	0.5276113	0.6711369	0.6610986	0.100882	1061866390
25(OH)D3	oar3_OAR11_16328757	11	16328757	C	A	0.4428074	0.7010262	0.3989892	0.5276117	0.6711372	0.661101	0.3818283	1480005340
25(OH)D3	oar3_OAR9_1576920	9	1576920	A	G	0.4339312	0.6869766	0.3989862	0.5276133	0.6711384	0.6611034	0.3586592	1284299599
25(OH)D3	oar3_OAR9_1577451	9	1577451	A	C	0.4339312	0.6869766	0.3989862	0.5276133	0.6711384	0.6611058	0.3586592	1284300130
25(OH)D3	oar3_OAR19_39160690	19	39160690	A	G	0.4211897	0.6668133	0.3989762	0.5276185	0.6711423	0.6611082	0.4441989	2083107440
25(OH)D3	oar3_OAR3_75778302	3	75778302	A	G	0.5898566	0.933842	0.3989753	0.5276189	0.6711426	0.6611105	0.1411429	600356009
25(OH)D3	oar3_OAR10_72577697	10	72577697	G	A	-0.434639	0.688115	0.3989655	0.527624	0.6711465	0.6611129	0.3741722	1449993221
25(OH)D3	oar3_OAR10_72581032	10	72581032	G	A	-0.434639	0.688115	0.3989655	0.527624	0.6711465	0.6611153	0.3741722	1449996556
25(OH)D3	oar3_OAR10_72583176	10	72583176	G	A	-0.434639	0.688115	0.3989655	0.527624	0.6711465	0.6611177	0.3741722	1449998700
25(OH)D3	s26710.1	19	53596723	G	A	-0.537328	0.8507107	0.398947	0.5276336	0.6711536	0.66112	0.1975717	2097543473
25(OH)D3	oar3_OAR8_11724300	8	11724300	A	G	-1.038146	1.643696	0.3989095	0.527653	0.6711682	0.6611224	0.0446527	1203874579
25(OH)D3	OAR8_13170152.1	8	11724773	A	G	-1.038146	1.643696	0.3989095	0.527653	0.6711682	0.6611248	0.0446527	1203875052
25(OH)D3	oar3_OAR8_11727399	8	11727399	G	A	-1.038146	1.643696	0.3989095	0.527653	0.6711682	0.6611272	0.0446527	1203877678
25(OH)D3	oar3_OAR8_11750965	8	11750965	C	A	-1.038146	1.643696	0.3989095	0.527653	0.6711682	0.6611296	0.0446527	1203901244
25(OH)D3	OAR8_13009729.1	8	11752763	A	G	-1.038146	1.643696	0.3989095	0.527653	0.6711682	0.6611319	0.0446527	1203903042
25(OH)D3	oar3_OAR8_11754674	8	11754674	G	A	-1.038146	1.643696	0.3989095	0.527653	0.6711682	0.6611343	0.0446527	1203904953
25(OH)D3	oar3_OAR8_11759518	8	11759518	A	G	-1.038146	1.643696	0.3989095	0.527653	0.6711682	0.6611367	0.0446527	1203909797
25(OH)D3	oar3_OAR8_11775559	8	11775559	G	A	-1.038146	1.643696	0.3989095	0.527653	0.6711682	0.6611391	0.0446527	1203925838
25(OH)D3	OAR8_13298058.1	8	11825482	G	A	-1.038146	1.643696	0.3989095	0.527653	0.6711682	0.6611414	0.0446527	1203975761
25(OH)D3	oar3_OAR3_41729658	3	41729658	A	G	0.4336897	0.686668	0.3989006	0.5276576	0.6711716	0.6611438	0.4080842	566307365
25(OH)D3	oar3_OAR2_53559566	2	53559566	A	G	-0.5183828	0.8207724	0.3988923	0.5276619	0.6711748	0.6611462	0.1909492	329184885
25(OH)D3	oar3_OAR2_53566667	2	53566667	A	G	-0.5183828	0.8207724	0.3988923	0.5276619	0.6711748	0.6611486	0.1909492	329191986
25(OH)D3	oar3_OAR23_1401794	23	1401794	G	A	0.4332364	0.6859583	0.3988912	0.5276624	0.6711753	0.661151	0.4450056	2257623703
25(OH)D3	s66064.1	3	197683510	A	G	-0.6387919	1.011422	0.3988908	0.5276626	0.6711754	0.6611533	0.131753	722261217
25(OH)D3	oar3_OAR1_16590903	1	16590903	G	A	-9.785659	15.49404	0.398888	0.5276641	0.6711765	0.6611557	0.0005537099	16652811
25(OH)D3	oar3_OAR1_16601839	1	16601839	C	A	-9.785659	15.49404	0.398888	0.5276641	0.6711765	0.6611581	0.0005537099	16663747
25(OH)D3	oar3_OAR20_11785819	20	11785819	G	A	0.4799078	0.7598581	0.3988877	0.5276642	0.6711766	0.6611605	0.2718715	2116053329
25(OH)D3	oar3_OAR20_11798963	20	11798963	G	A	0.4799078	0.7598581	0.3988877	0.5276642	0.6711766	0.6611628	0.2718715	2116066473
25(OH)D3	oar3_OAR20_11809674	20	11809674	A	G	0.4799078	0.7598581	0.3988877	0.5276642	0.6711766	0.6611652	0.2718715	2116077184
25(OH)D3	oar3_OAR20_11815600	20	11815600	A	G	0.4799078	0.7598581	0.3988877	0.5276642	0.6711766	0.6611676	0.2718715	2116083110
25(OH)D3	oar3_OAR20_11820814	20	11820814	A	G	0.4799078	0.7598581	0.3988877	0.5276642	0.6711766	0.66117	0.2718715	2116088324
25(OH)D3	oar3_OAR13_80990341	13	80990341	A	G	0.8844305	1.400395	0.3988651	0.5276759	0.6711854	0.6611724	0.0700883	1685954039
25(OH)D3	oar3_OAR1_107638678	1	107638678	G	A	-0.5187253	0.8213571	0.3988511	0.5276832	0.6711908	0.6611747	0.2114317	107700586
25(OH)D3	oar3_OAR1_107689317	1	107689317	G	A	-0.5187253	0.8213571	0.3988511	0.5276832	0.6711908	0.6611771	0.2114317	107751225
25(OH)D3	oar3_OAR9_50719143	9	50719143	G	A	-0.7122398	1.127776	0.3988471	0.5276853	0.6711924	0.6611795	0.09536935	1333441822
25(OH)D3	s06182.1	5	27737664	G	A	-0.5513566	0.8730406	0.3988378	0.5276901	0.671196	0.6611819	0.1775083	895753015
25(OH)D3	oar3_OAR16_68205542	16	68205542	G	A	1.376801	2.180092	0.3988346	0.5276917	0.6711972	0.6611842	0.02669633	1899777004
25(OH)D3	oar3_OAR3_42727247	3	42727247	A	G	0.5099745	0.8075228	0.3988296	0.5276943	0.6711992	0.6611866	0.2224694	567304954
25(OH)D3	oar3_OAR1_268632842	1	268632842	A	G	0.587975	0.9310347	0.3988283	0.527695	0.6711997	0.661189	0.1412681	268694750
25(OH)D3	oar3_OAR22_26769310	22	26769310	A	G	0.4969598	0.7869192	0.3988248	0.5276968	0.671201	0.6611914	0.2270718	2232192777
25(OH)D3	s74549.1	19	29047903	C	A	0.5102226	0.8079237	0.3988216	0.5276985	0.6712023	0.6611938	0.2362031	2072994653
25(OH)D3	oar3_OAR1_197047449	1	197047449	G	A	-0.4818877	0.7630794	0.3987974	0.527711	0.6712117	0.6611961	0.2845023	197109357
25(OH)D3	oar3_OAR1_263318526	1	263318526	G	A	0.6061921	0.9599473	0.398773	0.5277236	0.6712211	0.6611985	0.1421348	263380434
25(OH)D3	oar3_OAR26_25222463	26	25222463	A	C	3.642625	5.768526	0.3987486	0.5277362	0.6712306	0.6612009	0.005022321	2431006746
25(OH)D3	oar3_OAR20_19353708	20	19353708	A	G	-0.5787431	0.9165192	0.3987388	0.5277413	0.6712344	0.6612033	0.160221	2123621218
25(OH)D3	oar3_OAR20_19369840	20	19369840	G	A	-0.5787431	0.9165192	0.3987388	0.5277413	0.6712344	0.6612056	0.160221	2123637350
25(OH)D3	OAR4_25295648.1	4	24132337	A	G	-0.4224707	0.6690456	0.3987326	0.5277445	0.6712368	0.661208	0.3699008	772940109
25(OH)D3	oar3_OAR5_16032041	5	16032041	G	A	0.4767469	0.755003	0.3987295	0.5277461	0.671238	0.6612104	0.3015436	884047392
25(OH)D3	oar3_OAR5_16045600	5	16045600	A	G	0.4767469	0.755003	0.3987295	0.5277461	0.671238	0.6612128	0.3015436	884060951
25(OH)D3	oar3_OAR5_16056299	5	16056299	A	G	0.4767469	0.755003	0.3987295	0.5277461	0.671238	0.6612152	0.3015436	884071650
25(OH)D3	oar3_OAR4_74371674	4	74371674	A	C	0.4725621	0.7483802	0.3987247	0.5277486	0.6712399	0.6612175	0.2808676	823179446
25(OH)D3	oar3_OAR1_92122455	1	92122455	A	G	0.485806	0.7693577	0.3987211	0.5277505	0.6712413	0.6612199	0.2768879	92184363
25(OH)D3	OAR6_27104078.1	6	23723312	A	C	-0.4264639	0.6753821	0.3987176	0.5277523	0.6712426	0.6612223	0.4624724	998794528
25(OH)D3	oar3_OAR11_13254890	11	13254890	G	A	0.4204215	0.665813	0.3987175	0.5277523	0.6712427	0.6612247	0.5172414	1476931473
25(OH)D3	oar3_OAR25_26969393	25	26969393	G	A	0.4355658	0.6898023	0.3987111	0.5277556	0.6712452	0.661227	0.4006659	2387429370
25(OH)D3	oar3_OAR1_196439434	1	196439434	A	G	-0.4235204	0.6707363	0.398699	0.5277619	0.6712499	0.6612294	0.440583	196501342
25(OH)D3	oar3_OAR15_75770210	15	75770210	G	A	-0.5943458	0.9412786	0.3986962	0.5277633	0.6712509	0.6612318	0.165011	1826454508
25(OH)D3	oar3_OAR25_27056708	25	27056708	A	G	-0.7077434	1.120885	0.3986848	0.5277693	0.6712554	0.6612342	0.08960177	2387516685
25(OH)D3	oar3_OAR25_27062184	25	27062184	A	C	-0.7077434	1.120885	0.3986848	0.5277693	0.6712554	0.6612366	0.08960177	2387522161
25(OH)D3	oar3_OAR25_27062991	25	27062991	A	G	-0.7077434	1.120885	0.3986848	0.5277693	0.6712554	0.6612389	0.08960177	2387522968
25(OH)D3	oar3_OAR25_27070153	25	27070153	G	A	-0.7077434	1.120885	0.3986848	0.5277693	0.6712554	0.6612413	0.08960177	2387530130
25(OH)D3	oar3_OAR11_28715767	11	28715767	A	G	0.4295656	0.6803281	0.398678	0.5277728	0.671258	0.6612437	0.4332592	1492392350
25(OH)D3	oar3_OAR7_38350674	7	38350674	G	A	0.4759222	0.7537675	0.3986549	0.5277848	0.671267	0.6612461	0.2777162	1130424087
25(OH)D3	oar3_OAR7_38351924	7	38351924	C	A	0.4759222	0.7537675	0.3986549	0.5277848	0.671267	0.6612484	0.2777162	1130425337
25(OH)D3	oar3_OAR4_43828766	4	43828766	G	A	-0.7279704	1.152991	0.3986352	0.527795	0.6712746	0.6612508	0.1015453	792636538
25(OH)D3	oar3_OAR4_43839722	4	43839722	A	C	-0.7279704	1.152991	0.3986352	0.527795	0.6712746	0.6612532	0.1015453	792647494
25(OH)D3	oar3_OAR4_43875246	4	43875246	C	A	-0.7279704	1.152991	0.3986352	0.527795	0.6712746	0.6612556	0.1015453	792683018
25(OH)D3	oar3_OAR2_187329105	2	187329105	G	A	0.5523949	0.8749346	0.3986099	0.527808	0.6712844	0.661258	0.1714443	462954424
25(OH)D3	oar3_OAR2_187362489	2	187362489	A	G	0.5523949	0.8749346	0.3986099	0.527808	0.6712844	0.6612603	0.1714443	462987808
25(OH)D3	oar3_OAR2_187492742	2	187492742	G	A	0.5523949	0.8749346	0.3986099	0.527808	0.6712844	0.6612627	0.1714443	463118061
25(OH)D3	oar3_OAR2_187516859	2	187516859	A	G	0.5523949	0.8749346	0.3986099	0.527808	0.6712844	0.6612651	0.1714443	463142178
25(OH)D3	OAR2_198759588.1	2	187517826	A	G	0.5523949	0.8749346	0.3986099	0.527808	0.6712844	0.6612675	0.1714443	463143145
25(OH)D3	oar3_OAR13_35626607	13	35626607	G	A	-0.4345632	0.6883122	0.3985979	0.5278142	0.6712891	0.6612698	0.4491713	1640590305
25(OH)D3	oar3_OAR3_223555869	3	223555869	G	C	0.5381728	0.8524213	0.3985979	0.5278143	0.6712891	0.6612722	0.1859688	748133576
25(OH)D3	oar3_OAR7_31827534	7	31827534	G	A	0.4081322	0.6464488	0.3985964	0.527815	0.6712897	0.6612746	0.4655556	1123900947
25(OH)D3	oar3_OAR20_20451872	20	20451872	G	A	-0.4841788	0.7669305	0.3985654	0.5278311	0.6713017	0.661277	0.2682522	2124719382
25(OH)D3	oar3_OAR2_22495912	2	22495912	C	A	-0.8088673	1.281235	0.3985631	0.5278323	0.6713026	0.6612794	0.0794702	298121231
25(OH)D3	oar3_OAR2_22524237	2	22524237	G	A	-0.8088673	1.281235	0.3985631	0.5278323	0.6713026	0.6612817	0.0794702	298149556
25(OH)D3	oar3_OAR2_22524863	2	22524863	A	G	-0.8088673	1.281235	0.3985631	0.5278323	0.6713026	0.6612841	0.0794702	298150182
25(OH)D3	s24586.1	21	25164475	G	A	-0.4606014	0.7295981	0.3985503	0.5278389	0.6713076	0.6612865	0.2844542	2180548415
25(OH)D3	oar3_OAR6_103402707	6	103402707	G	A	0.4145607	0.6566724	0.3985462	0.527841	0.6713092	0.6612889	0.4663355	1078473923
25(OH)D3	OAR8_42633866.1	8	39534493	G	A	2.263115	3.584879	0.3985331	0.5278478	0.6713143	0.6612912	0.01047409	1231684772
25(OH)D3	OAR8_42787515.1	8	39687564	G	A	2.263115	3.584879	0.3985331	0.5278478	0.6713143	0.6612936	0.01047409	1231837843
25(OH)D3	oar3_OAR8_39693177	8	39693177	A	G	2.263115	3.584879	0.3985331	0.5278478	0.6713143	0.661296	0.01047409	1231843456
25(OH)D3	OAR8_42812099.1	8	39711484	A	G	2.263115	3.584879	0.3985331	0.5278478	0.6713143	0.6612984	0.01047409	1231861763
25(OH)D3	oar3_OAR24_1933367	24	1933367	A	G	0.430482	0.6819081	0.3985275	0.5278507	0.6713164	0.6613008	0.5027655	2320395382
25(OH)D3	oar3_OAR2_143684207	2	143684207	A	T	0.4373934	0.6928613	0.3985216	0.5278538	0.6713187	0.6613031	0.3611422	419309526
25(OH)D3	oar3_OAR17_3578445	17	3578445	A	G	0.4213553	0.6674618	0.3985145	0.5278574	0.6713215	0.6613055	0.4423292	1906848483
25(OH)D3	oar3_OAR5_58777799	5	58777799	G	A	-0.9245234	1.464555	0.3984962	0.5278669	0.6713286	0.6613079	0.0584344	926793150
25(OH)D3	oar3_OAR4_75154570	4	75154570	A	G	0.4578361	0.7252685	0.3984947	0.5278677	0.6713292	0.6613103	0.3325942	823962342
25(OH)D3	oar3_OAR4_75189075	4	75189075	G	A	0.4578361	0.7252685	0.3984947	0.5278677	0.6713292	0.6613126	0.3325942	823996847
25(OH)D3	oar3_OAR4_75206213	4	75206213	G	A	0.4578361	0.7252685	0.3984947	0.5278677	0.6713292	0.661315	0.3325942	824013985
25(OH)D3	oar3_OAR15_66342151	15	66342151	G	A	-0.4583671	0.726114	0.3984898	0.5278702	0.6713311	0.6613174	0.2765487	1817026449
25(OH)D3	oar3_OAR3_153008520	3	153008520	A	G	-0.4474421	0.708809	0.398488	0.5278712	0.6713318	0.6613198	0.3418994	677586227
25(OH)D3	oar3_OAR1_241259116	1	241259116	C	A	0.7720709	1.223066	0.3984873	0.5278715	0.671332	0.6613222	0.0952381	241321024
25(OH)D3	oar3_OAR1_243103690	1	243103690	G	A	-0.4859343	0.7698119	0.398461	0.5278851	0.6713422	0.6613245	0.2540603	243165598
25(OH)D3	oar3_OAR22_37652686	22	37652686	A	G	-0.4519564	0.7160038	0.3984395	0.5278963	0.6713506	0.6613269	0.3140177	2243076153
25(OH)D3	oar3_OAR5_48367143	5	48367143	G	A	0.5624676	0.8910926	0.3984276	0.5279024	0.6713552	0.6613293	0.1903974	916382494
25(OH)D3	oar3_OAR5_48436704	5	48436704	G	A	0.5624676	0.8910926	0.3984276	0.5279024	0.6713552	0.6613317	0.1903974	916452055
25(OH)D3	oar3_OAR5_48443865	5	48443865	A	G	0.5624676	0.8910926	0.3984276	0.5279024	0.6713552	0.661334	0.1903974	916459216
25(OH)D3	oar3_OAR5_48446509	5	48446509	G	A	0.5624676	0.8910926	0.3984276	0.5279024	0.6713552	0.6613364	0.1903974	916461860
25(OH)D3	oar3_OAR5_48548835	5	48548835	A	G	0.5624676	0.8910926	0.3984276	0.5279024	0.6713552	0.6613388	0.1903974	916564186
25(OH)D3	oar3_OAR5_48551758	5	48551758	G	A	0.5624676	0.8910926	0.3984276	0.5279024	0.6713552	0.6613412	0.1903974	916567109
25(OH)D3	s71517.1	1	16229069	G	A	-9.779988	15.49405	0.3984254	0.5279036	0.6713561	0.6613436	0.0005512679	16290977
25(OH)D3	OAR1_16480770.1	1	16474302	A	C	-9.779988	15.49405	0.3984254	0.5279036	0.6713561	0.6613459	0.0005512679	16536210
25(OH)D3	s67593.1	1	16721832	A	G	-9.779988	15.49405	0.3984254	0.5279036	0.6713561	0.6613483	0.0005512679	16783740
25(OH)D3	OAR1_16889964.1	1	16855865	A	C	-9.779988	15.49405	0.3984254	0.5279036	0.6713561	0.6613507	0.0005512679	16917773
25(OH)D3	oar3_OAR20_1310852	20	1310852	A	G	1.404231	2.22471	0.3984098	0.5279116	0.6713621	0.6613531	0.02094818	2105578362
25(OH)D3	oar3_OAR20_1311793	20	1311793	A	G	1.404231	2.22471	0.3984098	0.5279116	0.6713621	0.6613554	0.02094818	2105579303
25(OH)D3	oar3_OAR20_1315189	20	1315189	A	G	1.404231	2.22471	0.3984098	0.5279116	0.6713621	0.6613578	0.02094818	2105582699
25(OH)D3	oar3_OAR20_1345852	20	1345852	A	G	1.404231	2.22471	0.3984098	0.5279116	0.6713621	0.6613602	0.02094818	2105613362
25(OH)D3	oar3_OAR20_1438324	20	1438324	G	A	1.404231	2.22471	0.3984098	0.5279116	0.6713621	0.6613626	0.02094818	2105705834
25(OH)D3	oar3_OAR20_1626386	20	1626386	G	A	1.404231	2.22471	0.3984098	0.5279116	0.6713621	0.661365	0.02094818	2105893896
25(OH)D3	oar3_OAR20_1855645	20	1855645	A	G	1.404231	2.22471	0.3984098	0.5279116	0.6713621	0.6613673	0.02094818	2106123155
25(OH)D3	oar3_OAR25_8434797	25	8434797	A	G	0.4408809	0.6984852	0.3984081	0.5279125	0.6713628	0.6613697	0.3366446	2368894774
25(OH)D3	oar3_OAR25_8469775	25	8469775	G	A	0.4408809	0.6984852	0.3984081	0.5279125	0.6713628	0.6613721	0.3366446	2368929752
25(OH)D3	oar3_OAR16_67789875	16	67789875	G	A	0.8317021	1.317675	0.3983994	0.527917	0.6713661	0.6613745	0.07047725	1899361337
25(OH)D3	oar3_OAR6_72541075	6	72541075	G	A	-0.45752	0.7248738	0.398378	0.5279281	0.6713745	0.6613768	0.3004435	1047612291
25(OH)D3	oar3_OAR14_6941406	14	6941406	C	A	0.8898849	1.409915	0.3983655	0.5279346	0.6713793	0.6613792	0.05788313	1694968961
25(OH)D3	oar3_OAR11_60812570	11	60812570	A	C	0.440734	0.6982981	0.3983559	0.5279395	0.671383	0.6613816	0.3501106	1524489153
25(OH)D3	oar3_OAR18_61880908	18	61880908	G	A	-0.4709559	0.746202	0.3983343	0.5279508	0.6713914	0.661384	0.2883978	2037319110
25(OH)D3	oar3_OAR19_7955015	19	7955015	G	A	0.4316201	0.6838844	0.3983253	0.5279554	0.6713949	0.6613864	0.3535912	2051901765
25(OH)D3	oar3_OAR17_30755104	17	30755104	A	G	-0.422943	0.670142	0.398318	0.5279592	0.6713978	0.6613887	0.5149667	1934025142
25(OH)D3	oar3_OAR1_122923723	1	122923723	A	G	-0.5089142	0.8063694	0.3983098	0.5279634	0.671401	0.6613911	0.2400442	122985631
25(OH)D3	oar3_OAR1_122928103	1	122928103	A	G	-0.5089142	0.8063694	0.3983098	0.5279634	0.671401	0.6613935	0.2400442	122990011
25(OH)D3	oar3_OAR1_122944071	1	122944071	G	A	-0.5089142	0.8063694	0.3983098	0.5279634	0.671401	0.6613959	0.2400442	123005979
25(OH)D3	oar3_OAR3_59191532	3	59191532	A	G	0.4669072	0.7398104	0.3983092	0.5279638	0.6714012	0.6613982	0.3058954	583769239
25(OH)D3	oar3_OAR1_268635130	1	268635130	A	G	0.5879235	0.931564	0.3983055	0.5279657	0.6714026	0.6614006	0.1414254	268697038
25(OH)D3	oar3_OAR1_268636155	1	268636155	C	A	0.5879235	0.931564	0.3983055	0.5279657	0.6714026	0.661403	0.1414254	268698063
25(OH)D3	oar3_OAR1_268641667	1	268641667	A	C	0.5879235	0.931564	0.3983055	0.5279657	0.6714026	0.6614054	0.1414254	268703575
25(OH)D3	oar3_OAR1_268653286	1	268653286	A	G	0.5879235	0.931564	0.3983055	0.5279657	0.6714026	0.6614078	0.1414254	268715194
25(OH)D3	oar3_OAR5_39149036	5	39149036	C	A	0.4504149	0.7136899	0.3982965	0.5279703	0.6714061	0.6614101	0.352323	907164387
25(OH)D3	oar3_OAR5_39158782	5	39158782	G	A	0.4504149	0.7136899	0.3982965	0.5279703	0.6714061	0.6614125	0.352323	907174133
25(OH)D3	oar3_OAR1_198800150	1	198800150	A	C	0.5943055	0.9416894	0.3982944	0.5279714	0.6714069	0.6614149	0.1418322	198862058
25(OH)D3	oar3_OAR16_48909197	16	48909197	A	G	-0.8824355	1.398239	0.3982933	0.527972	0.6714074	0.6614173	0.06725469	1880480659
25(OH)D3	oar3_OAR16_48964684	16	48964684	G	A	-0.8824355	1.398239	0.3982933	0.527972	0.6714074	0.6614196	0.06725469	1880536146
25(OH)D3	oar3_OAR16_48992170	16	48992170	G	A	-0.8824355	1.398239	0.3982933	0.527972	0.6714074	0.661422	0.06725469	1880563632
25(OH)D3	oar3_OAR4_5114242	4	5114242	G	A	-0.4699148	0.7445925	0.3982914	0.527973	0.6714081	0.6614244	0.3053393	753922014
25(OH)D3	oar3_OAR4_5115488	4	5115488	G	A	-0.4699148	0.7445925	0.3982914	0.527973	0.6714081	0.6614268	0.3053393	753923260
25(OH)D3	oar3_OAR2_202510631	2	202510631	A	G	-1.127949	1.787289	0.3982806	0.5279785	0.6714123	0.6614292	0.04254144	478135950
25(OH)D3	oar3_OAR5_105082267	5	105082267	A	G	0.5025408	0.7963076	0.398273	0.5279825	0.6714152	0.6614315	0.2546961	973097618
25(OH)D3	oar3_OAR16_65193316	16	65193316	A	C	-0.5181715	0.8210774	0.3982711	0.5279835	0.671416	0.6614339	0.1961111	1896764778
25(OH)D3	OAR1_156013696.1	1	144567617	A	G	0.4211672	0.667368	0.3982707	0.5279837	0.6714161	0.6614363	0.3996692	144629525
25(OH)D3	oar3_OAR3_208834555	3	208834555	G	A	0.510163	0.8084047	0.3982541	0.5279923	0.6714226	0.6614387	0.2357542	733412262
25(OH)D3	oar3_OAR2_91887392	2	91887392	G	A	0.5297287	0.8394143	0.3982485	0.5279952	0.6714247	0.661441	0.1802646	367512711
25(OH)D3	oar3_OAR2_91913020	2	91913020	A	G	0.5297287	0.8394143	0.3982485	0.5279952	0.6714247	0.6614434	0.1802646	367538339
25(OH)D3	oar3_OAR17_40464014	17	40464014	G	A	-0.4225274	0.669542	0.3982485	0.5279952	0.6714248	0.6614458	0.4108527	1943734052
25(OH)D3	oar3_OAR17_40467587	17	40467587	G	A	-0.4225274	0.669542	0.3982485	0.5279952	0.6714248	0.6614482	0.4108527	1943737625
25(OH)D3	oar3_OAR24_40092892	24	40092892	A	G	0.4557753	0.7222405	0.3982336	0.5280029	0.6714305	0.6614506	0.3003432	2358554907
25(OH)D3	oar3_OAR2_183580885	2	183580885	G	A	-0.4436379	0.7030084	0.3982321	0.5280037	0.6714311	0.6614529	0.4132597	459206204
25(OH)D3	oar3_OAR2_183581628	2	183581628	A	G	-0.4436379	0.7030084	0.3982321	0.5280037	0.6714311	0.6614553	0.4132597	459206947
25(OH)D3	oar3_OAR17_4152335	17	4152335	A	G	-0.5622377	0.8909678	0.3982135	0.5280133	0.6714383	0.6614577	0.1686947	1907422373
25(OH)D3	oar3_OAR5_66249081	5	66249081	A	G	0.4546128	0.7204182	0.3982117	0.5280143	0.671439	0.6614601	0.2729282	934264432
25(OH)D3	oar3_OAR1_59203031	1	59203031	A	C	0.4267476	0.6762828	0.3981855	0.5280278	0.6714492	0.6614624	0.4020045	59264939
25(OH)D3	oar3_OAR8_49879921	8	49879921	A	G	0.495119	0.7846396	0.3981792	0.5280311	0.6714517	0.6614648	0.2243094	1242030200
25(OH)D3	oar3_OAR21_8981523	21	8981523	G	A	0.4336306	0.6872083	0.3981651	0.5280384	0.6714572	0.6614672	0.321547	2164365463
25(OH)D3	OAR21_10388410.1	21	8985436	G	A	0.4336306	0.6872083	0.3981651	0.5280384	0.6714572	0.6614696	0.3217439	2164369376
25(OH)D3	OAR5_80246247.1	5	72973444	G	A	0.4340074	0.6878232	0.3981445	0.5280491	0.6714652	0.661472	0.4994487	940988795
25(OH)D3	oar3_OAR3_88107630	3	88107630	A	G	0.4262095	0.6754653	0.398144	0.5280493	0.6714653	0.6614743	0.4332966	612685337
25(OH)D3	oar3_OAR3_88122275	3	88122275	A	G	0.4262095	0.6754653	0.398144	0.5280493	0.6714653	0.6614767	0.4332966	612699982
25(OH)D3	oar3_OAR22_6927881	22	6927881	A	G	0.9928471	1.573514	0.3981287	0.5280572	0.6714713	0.6614791	0.05353201	2212351348
25(OH)D3	oar3_OAR1_113881776	1	113881776	A	G	0.4683857	0.7423384	0.3981104	0.5280667	0.6714784	0.6614815	0.2758047	113943684
25(OH)D3	oar3_OAR1_113906878	1	113906878	A	G	0.4683857	0.7423384	0.3981104	0.5280667	0.6714784	0.6614838	0.2758047	113968786
25(OH)D3	oar3_OAR22_30839473	22	30839473	A	G	0.5011588	0.7943111	0.3980792	0.5280829	0.6714905	0.6614862	0.231153	2236262940
25(OH)D3	oar3_OAR1_16615291	1	16615291	A	G	-9.775737	15.49406	0.3980783	0.5280834	0.6714909	0.6614886	0.0005530973	16677199
25(OH)D3	oar3_OAR1_16721291	1	16721291	A	C	-9.775737	15.49406	0.3980783	0.5280834	0.6714909	0.661491	0.0005530973	16783199
25(OH)D3	oar3_OAR1_16877807	1	16877807	A	G	-9.775737	15.49406	0.3980783	0.5280834	0.6714909	0.6614934	0.0005530973	16939715
25(OH)D3	oar3_OAR1_16898911	1	16898911	G	A	-9.775737	15.49406	0.3980783	0.5280834	0.6714909	0.6614957	0.0005530973	16960819
25(OH)D3	oar3_OAR18_44760870	18	44760870	A	G	0.4334272	0.6869787	0.3980575	0.5280941	0.6714989	0.6614981	0.4154535	2020199072
25(OH)D3	oar3_OAR18_44783644	18	44783644	A	C	0.4334272	0.6869787	0.3980575	0.5280941	0.6714989	0.6615005	0.4154535	2020221846
25(OH)D3	oar3_OAR5_32604211	5	32604211	A	C	0.4254415	0.6743299	0.3980475	0.5280993	0.6715028	0.6615029	0.5203969	900619562
25(OH)D3	s21795.1	22	43950929	G	A	-0.739212	1.171698	0.3980218	0.5281127	0.6715128	0.6615052	0.09206174	2249374396
25(OH)D3	OAR2_22447571.1	2	22109813	G	A	0.4339575	0.6878561	0.3980149	0.5281162	0.6715155	0.6615076	0.362183	297735132
25(OH)D3	oar3_OAR1_147544078	1	147544078	A	G	-0.5474649	0.8677843	0.3980055	0.5281211	0.6715192	0.66151	0.1960133	147605986
25(OH)D3	oar3_OAR9_67707427	9	67707427	G	A	-0.5063533	0.8026202	0.3980037	0.528122	0.6715199	0.6615124	0.2370452	1350430106
25(OH)D3	oar3_OAR2_69607113	2	69607113	G	A	-0.5257056	0.8333026	0.397997	0.5281255	0.6715224	0.6615148	0.2160221	345232432
25(OH)D3	oar3_OAR3_219460507	3	219460507	G	A	-0.5023821	0.7963491	0.3979801	0.5281342	0.671529	0.6615171	0.2292135	744038214
25(OH)D3	oar3_OAR4_15036317	4	15036317	A	G	-0.4456118	0.7063603	0.3979795	0.5281346	0.6715292	0.6615195	0.3727376	763844089
25(OH)D3	oar3_OAR4_15053716	4	15053716	G	A	-0.4456118	0.7063603	0.3979795	0.5281346	0.6715292	0.6615219	0.3727376	763861488
25(OH)D3	DU470875_383.1	2	91053562	G	A	0.8631192	1.368175	0.3979772	0.5281358	0.6715301	0.6615243	0.06560088	366678881
25(OH)D3	oar3_OAR1_75944479	1	75944479	C	A	-0.4297005	0.6811435	0.3979738	0.5281375	0.6715315	0.6615266	0.4937358	76006387
25(OH)D3	oar3_OAR1_75945275	1	75945275	A	G	-0.4297005	0.6811435	0.3979738	0.5281375	0.6715315	0.661529	0.4937358	76007183
25(OH)D3	oar3_OAR5_72971731	5	72971731	A	G	0.4339039	0.6878157	0.3979632	0.528143	0.6715356	0.6615314	0.4994481	940987082
25(OH)D3	OAR16_6812040.1	16	6431203	A	C	0.4552973	0.7217408	0.3979492	0.5281503	0.671541	0.6615338	0.283903	1838002665
25(OH)D3	oar3_OAR19_22830056	19	22830056	G	A	-0.4596941	0.7287122	0.3979476	0.5281511	0.6715417	0.6615362	0.2987737	2066776806
25(OH)D3	oar3_OAR19_22830397	19	22830397	A	G	-0.4596941	0.7287122	0.3979476	0.5281511	0.6715417	0.6615385	0.2987737	2066777147
25(OH)D3	oar3_OAR6_14821351	6	14821351	G	A	0.4844664	0.7680224	0.3979051	0.5281731	0.6715581	0.6615409	0.2477876	989892567
25(OH)D3	oar3_OAR6_14825622	6	14825622	A	G	0.4844664	0.7680224	0.3979051	0.5281731	0.6715581	0.6615433	0.2477876	989896838
25(OH)D3	oar3_OAR9_78820041	9	78820041	G	A	-0.5897824	0.9350013	0.3978865	0.5281828	0.6715654	0.6615457	0.1368653	1361542720
25(OH)D3	oar3_OAR22_21303811	22	21303811	A	C	-0.714508	1.132735	0.3978848	0.5281836	0.671566	0.661548	0.0910596	2226727278
25(OH)D3	oar3_OAR22_21303936	22	21303936	G	A	-0.714508	1.132735	0.3978848	0.5281836	0.671566	0.6615504	0.0910596	2226727403
25(OH)D3	oar3_OAR22_21305865	22	21305865	A	G	-0.714508	1.132735	0.3978848	0.5281836	0.671566	0.6615528	0.0910596	2226729332
25(OH)D3	oar3_OAR16_47585234	16	47585234	G	A	0.7567407	1.199691	0.3978832	0.5281845	0.6715667	0.6615552	0.08425721	1879156696
25(OH)D3	oar3_OAR16_47598980	16	47598980	A	G	0.7567407	1.199691	0.3978832	0.5281845	0.6715667	0.6615576	0.08425721	1879170442
25(OH)D3	oar3_OAR13_14947103	13	14947103	G	A	0.4276449	0.6779631	0.3978822	0.528185	0.6715671	0.6615599	0.4042553	1619910801
25(OH)D3	oar3_OAR4_3857706	4	3857706	G	A	0.4202777	0.6662844	0.3978811	0.5281856	0.6715675	0.6615623	0.4853768	752665478
25(OH)D3	oar3_OAR4_3860563	4	3860563	C	A	0.4202777	0.6662844	0.3978811	0.5281856	0.6715675	0.6615647	0.4853768	752668335
25(OH)D3	oar3_OAR4_96790976	4	96790976	G	A	0.4218066	0.6687123	0.3978763	0.5281881	0.6715693	0.6615671	0.5354374	845598748
25(OH)D3	oar3_OAR10_21159921	10	21159921	G	A	0.4380771	0.6945281	0.3978519	0.5282007	0.6715788	0.6615694	0.397677	1398575445
25(OH)D3	oar3_OAR7_17919563	7	17919563	G	A	-0.5989399	0.9495691	0.3978445	0.5282046	0.6715817	0.6615718	0.1438889	1109992976
25(OH)D3	oar3_OAR7_17919681	7	17919681	A	G	-0.5989399	0.9495691	0.3978445	0.5282046	0.6715817	0.6615742	0.1438889	1109993094
25(OH)D3	oar3_OAR11_59983638	11	59983638	C	A	-0.4460045	0.7071164	0.3978292	0.5282125	0.6715877	0.6615766	0.3506637	1523660221
25(OH)D3	oar3_OAR1_75549631	1	75549631	A	G	-0.4909024	0.7783079	0.3978207	0.5282169	0.6715909	0.661579	0.2333703	75611539
25(OH)D3	oar3_OAR2_161854707	2	161854707	G	A	0.5764319	0.9139135	0.3978193	0.5282176	0.6715915	0.6615813	0.1672204	437480026
25(OH)D3	oar3_OAR2_161872196	2	161872196	A	G	0.5764319	0.9139135	0.3978193	0.5282176	0.6715915	0.6615837	0.1672204	437497515
25(OH)D3	oar3_OAR2_161873055	2	161873055	G	A	0.5764319	0.9139135	0.3978193	0.5282176	0.6715915	0.6615861	0.1672204	437498374
25(OH)D3	oar3_OAR16_34376110	16	34376110	A	G	-0.9161701	1.452563	0.3978157	0.5282195	0.6715929	0.6615885	0.06346578	1865947572
25(OH)D3	oar3_OAR16_34393927	16	34393927	G	A	-0.9161701	1.452563	0.3978157	0.5282195	0.6715929	0.6615908	0.06346578	1865965389
25(OH)D3	oar3_OAR16_34410143	16	34410143	G	A	-0.9161701	1.452563	0.3978157	0.5282195	0.6715929	0.6615932	0.06346578	1865981605
25(OH)D3	oar3_OAR16_34424863	16	34424863	A	C	-0.9161701	1.452563	0.3978157	0.5282195	0.6715929	0.6615956	0.06346578	1865996325
25(OH)D3	oar3_OAR5_101855072	5	101855072	A	G	-3.41965	5.421907	0.3977949	0.5282302	0.671601	0.661598	0.003307607	969870423
25(OH)D3	oar3_OAR5_101906903	5	101906903	A	G	-3.41965	5.421907	0.3977949	0.5282302	0.671601	0.6616004	0.003307607	969922254
25(OH)D3	oar3_OAR5_101980015	5	101980015	A	G	-3.41965	5.421907	0.3977949	0.5282302	0.671601	0.6616027	0.003307607	969995366
25(OH)D3	oar3_OAR5_102009099	5	102009099	C	A	-3.41965	5.421907	0.3977949	0.5282302	0.671601	0.6616051	0.003307607	970024450
25(OH)D3	OAR5_111394423.1	5	102329213	A	G	-3.41965	5.421907	0.3977949	0.5282302	0.671601	0.6616075	0.003307607	970344564
25(OH)D3	oar3_OAR5_102329663	5	102329663	C	A	-3.41965	5.421907	0.3977949	0.5282302	0.671601	0.6616099	0.003307607	970345014
25(OH)D3	oar3_OAR8_66985515	8	66985515	A	G	-0.4154394	0.6586996	0.3977777	0.5282392	0.6716077	0.6616122	0.4689579	1259135794
25(OH)D3	oar3_OAR26_27145751	26	27145751	A	G	0.5214817	0.8268577	0.3977559	0.5282505	0.6716161	0.6616146	0.2168142	2432930034
25(OH)D3	oar3_OAR26_27152625	26	27152625	C	A	0.5214817	0.8268577	0.3977559	0.5282505	0.6716161	0.661617	0.2168142	2432936908
25(OH)D3	oar3_OAR9_49176141	9	49176141	A	C	0.4254361	0.6745694	0.3977548	0.5282511	0.6716166	0.6616194	0.4352159	1331898820
25(OH)D3	oar3_OAR9_49179331	9	49179331	G	A	0.4254361	0.6745694	0.3977548	0.5282511	0.6716166	0.6616218	0.4352159	1331902010
25(OH)D3	oar3_OAR3_129008086	3	129008086	C	A	-0.4224634	0.6698584	0.3977518	0.5282526	0.6716177	0.6616241	0.4810901	653585793
25(OH)D3	s28564.1	27	121902361	G	A	-0.4456346	0.7066081	0.3977413	0.5282581	0.6716218	0.6616265	0.2307269	2571647705
25(OH)D3	oar3_OAR14_53471765	14	53471765	G	A	0.4407427	0.6988537	0.3977387	0.5282594	0.6716228	0.6616289	0.4143493	1741499320
25(OH)D3	oar3_OAR12_41578530	12	41578530	A	C	-0.5377814	0.8527223	0.3977372	0.5282602	0.6716234	0.6616313	0.1872222	1567484604
25(OH)D3	oar3_OAR2_146041283	2	146041283	A	G	0.4398529	0.6974577	0.3977215	0.5282683	0.6716295	0.6616336	0.4260289	421666602
25(OH)D3	oar3_OAR4_75037732	4	75037732	C	A	-1.035524	1.641994	0.39772	0.5282691	0.6716301	0.661636	0.0414823	823845504
25(OH)D3	oar3_OAR4_75145188	4	75145188	A	G	-1.035524	1.641994	0.39772	0.5282691	0.6716301	0.6616384	0.0414823	823952960
25(OH)D3	oar3_OAR23_40040981	23	40040981	A	G	0.92078	1.460071	0.3977073	0.5282757	0.671635	0.6616408	0.05573951	2296262890
25(OH)D3	OAR13_27775019.1	13	25129449	G	A	0.5535085	0.8777288	0.3976746	0.5282926	0.6716477	0.6616432	0.1835722	1630093147
25(OH)D3	OAR16_50897399.1	16	46625066	A	C	-0.4258009	0.6752255	0.3976633	0.5282985	0.6716521	0.6616455	0.4121547	1878196528
25(OH)D3	oar3_OAR11_48565554	11	48565554	A	G	-0.4832923	0.7664107	0.3976461	0.5283074	0.6716588	0.6616479	0.2687638	1512242137
25(OH)D3	oar3_OAR16_55783732	16	55783732	A	G	-0.8741279	1.386204	0.3976452	0.5283079	0.6716592	0.6616503	0.06732892	1887355194
25(OH)D3	oar3_OAR19_8650704	19	8650704	G	A	0.4965481	0.7874425	0.3976354	0.528313	0.671663	0.6616527	0.24117	2052597454
25(OH)D3	oar3_OAR19_8672372	19	8672372	A	G	0.4965481	0.7874425	0.3976354	0.528313	0.671663	0.661655	0.24117	2052619122
25(OH)D3	oar3_OAR3_16828916	3	16828916	G	A	-0.4687883	0.7434289	0.3976259	0.5283179	0.6716667	0.6616574	0.2730337	541406623
25(OH)D3	oar3_OAR4_88551399	4	88551399	A	G	0.4553935	0.7221944	0.3976175	0.5283222	0.6716699	0.6616598	0.3370166	837359171
25(OH)D3	OAR15_60732190.1	15	55336302	G	A	0.579008	0.9182684	0.3975849	0.5283392	0.6716826	0.6616622	0.1565601	1806020600
25(OH)D3	oar3_OAR11_7341126	11	7341126	A	G	-0.5068273	0.8037966	0.3975828	0.5283403	0.6716834	0.6616646	0.2293065	1471017709
25(OH)D3	oar3_OAR8_37174721	8	37174721	A	G	0.4293227	0.6808802	0.3975817	0.5283408	0.6716839	0.6616669	0.4154696	1229325000
25(OH)D3	oar3_OAR23_15865417	23	15865417	A	G	-0.4390364	0.6962954	0.3975705	0.5283466	0.6716882	0.6616693	0.3143016	2272087326
25(OH)D3	oar3_OAR1_39434571	1	39434571	A	G	-0.459007	0.7279836	0.3975532	0.5283556	0.6716949	0.6616717	0.3308486	39496479
25(OH)D3	oar3_OAR19_20430302	19	20430302	A	G	0.7061723	1.120021	0.3975292	0.5283681	0.6717043	0.6616741	0.09226519	2064377052
25(OH)D3	oar3_OAR19_20532188	19	20532188	A	G	0.7061723	1.120021	0.3975292	0.5283681	0.6717043	0.6616764	0.09226519	2064478938
25(OH)D3	oar3_OAR19_20535101	19	20535101	A	G	0.7061723	1.120021	0.3975292	0.5283681	0.6717043	0.6616788	0.09226519	2064481851
25(OH)D3	oar3_OAR19_20545604	19	20545604	A	G	0.7061723	1.120021	0.3975292	0.5283681	0.6717043	0.6616812	0.09226519	2064492354
25(OH)D3	OAR24_21963265.1	24	20258773	A	G	0.4464013	0.7080163	0.397525	0.5283702	0.6717059	0.6616836	0.3416115	2338720788
25(OH)D3	oar3_OAR16_48787739	16	48787739	G	A	0.9731147	1.543415	0.3975233	0.5283711	0.6717066	0.661686	0.04244763	1880359201
25(OH)D3	oar3_OAR8_42426509	8	42426509	A	G	0.6509753	1.032498	0.3975121	0.5283769	0.6717109	0.6616883	0.1176796	1234576788
25(OH)D3	oar3_OAR17_546158	17	546158	A	G	-0.637018	1.010362	0.3975116	0.5283772	0.6717111	0.6616907	0.1190739	1903816196
25(OH)D3	oar3_OAR17_546404	17	546404	G	A	-0.637018	1.010362	0.3975116	0.5283772	0.6717111	0.6616931	0.1190739	1903816442
25(OH)D3	oar3_OAR17_557736	17	557736	A	G	-0.637018	1.010362	0.3975116	0.5283772	0.6717111	0.6616955	0.1190739	1903827774
25(OH)D3	oar3_OAR17_576805	17	576805	G	A	-0.637018	1.010362	0.3975116	0.5283772	0.6717111	0.6616978	0.1190739	1903846843
25(OH)D3	oar3_OAR17_609848	17	609848	A	G	-0.637018	1.010362	0.3975116	0.5283772	0.6717111	0.6617002	0.1190739	1903879886
25(OH)D3	oar3_OAR17_610648	17	610648	G	A	-0.637018	1.010362	0.3975116	0.5283772	0.6717111	0.6617026	0.1190739	1903880686
25(OH)D3	oar3_OAR17_611018	17	611018	C	A	-0.637018	1.010362	0.3975116	0.5283772	0.6717111	0.661705	0.1190739	1903881056
25(OH)D3	oar3_OAR17_863301	17	863301	A	C	-0.637018	1.010362	0.3975116	0.5283772	0.6717111	0.6617074	0.1190739	1904133339
25(OH)D3	oar3_OAR17_1175002	17	1175002	A	G	-0.637018	1.010362	0.3975116	0.5283772	0.6717111	0.6617097	0.1190739	1904445040
25(OH)D3	oar3_OAR21_6748407	21	6748407	G	A	-0.4247564	0.6737108	0.3974962	0.5283852	0.6717171	0.6617121	0.517165	2162132347
25(OH)D3	OAR22_13645596.1	22	11718167	G	A	0.4250959	0.6742577	0.3974861	0.5283904	0.671721	0.6617145	0.4283352	2217141634
25(OH)D3	oar3_OAR1_268263637	1	268263637	G	A	0.6330317	1.00411	0.3974558	0.5284061	0.6717328	0.6617169	0.1392045	268325545
25(OH)D3	oar3_OAR9_15213559	9	15213559	G	A	-0.4299254	0.6819513	0.3974473	0.5284105	0.6717361	0.6617192	0.4142539	1297936238
25(OH)D3	oar3_OAR9_15213781	9	15213781	A	G	-0.4299254	0.6819513	0.3974473	0.5284105	0.6717361	0.6617216	0.4142539	1297936460
25(OH)D3	oar3_OAR9_15213787	9	15213787	A	G	-0.4299254	0.6819513	0.3974473	0.5284105	0.6717361	0.661724	0.4142539	1297936466
25(OH)D3	oar3_OAR6_93972757	6	93972757	C	A	-0.443539	0.7035461	0.3974463	0.528411	0.6717365	0.6617264	0.4702315	1069043973
25(OH)D3	oar3_OAR6_93973176	6	93973176	G	A	-0.443539	0.7035461	0.3974463	0.528411	0.6717365	0.6617288	0.4702315	1069044392
25(OH)D3	oar3_OAR12_27026701	12	27026701	G	A	-0.6755934	1.071633	0.3974461	0.5284111	0.6717366	0.6617311	0.1043046	1552932775
25(OH)D3	oar3_OAR12_27034451	12	27034451	G	A	-0.6755934	1.071633	0.3974461	0.5284111	0.6717366	0.6617335	0.1043046	1552940525
25(OH)D3	oar3_OAR12_27034940	12	27034940	A	G	-0.6755934	1.071633	0.3974461	0.5284111	0.6717366	0.6617359	0.1043046	1552941014
25(OH)D3	OAR4_22560549.1	4	21474998	G	A	9.81529	15.56974	0.3974144	0.5284276	0.6717489	0.6617383	0.0005512679	770282770
25(OH)D3	oar3_OAR18_61591128	18	61591128	A	G	0.443207	0.7030617	0.3973987	0.5284357	0.671755	0.6617406	0.3832965	2037029330
25(OH)D3	oar3_OAR21_39267529	21	39267529	G	A	-1.18544	1.88048	0.3973946	0.5284378	0.6717566	0.661743	0.03472988	2194651469
25(OH)D3	oar3_OAR3_41418364	3	41418364	C	A	0.4429681	0.7026871	0.3973936	0.5284384	0.671757	0.6617454	0.3303769	565996071
25(OH)D3	s17570.1	12	22267405	A	G	-0.4279939	0.6789528	0.3973709	0.5284502	0.6717658	0.6617478	0.4724366	1548173479
25(OH)D3	oar3_OAR17_40011407	17	40011407	A	G	0.4570622	0.725066	0.3973704	0.5284504	0.671766	0.6617502	0.3362734	1943281445
25(OH)D3	oar3_OAR13_51987327	13	51987327	G	A	0.61335	0.9730295	0.3973422	0.528465	0.671777	0.6617525	0.1495585	1656951025
25(OH)D3	oar3_OAR13_51989038	13	51989038	G	A	0.61335	0.9730295	0.3973422	0.528465	0.671777	0.6617549	0.1495585	1656952736
25(OH)D3	oar3_OAR9_703943	9	703943	G	A	-0.4225082	0.6702787	0.3973374	0.5284675	0.6717788	0.6617573	0.5202247	1283426622
25(OH)D3	oar3_OAR1_154817583	1	154817583	G	A	-0.4328783	0.6867306	0.3973369	0.5284678	0.671779	0.6617597	0.3430939	154879491
25(OH)D3	OAR5_105070899.1	5	96497207	C	A	0.4561208	0.7236041	0.3973358	0.5284684	0.6717795	0.661762	0.2982359	964512558
25(OH)D3	oar3_OAR3_56559348	3	56559348	A	G	0.4885695	0.7750908	0.3973265	0.5284732	0.6717831	0.6617644	0.2380423	581137055
25(OH)D3	oar3_OAR15_3754993	15	3754993	A	G	0.9031542	1.43285	0.3973034	0.5284852	0.671792	0.6617668	0.06504961	1754439291
25(OH)D3	oar3_OAR15_3755428	15	3755428	A	C	0.9031542	1.43285	0.3973034	0.5284852	0.671792	0.6617692	0.06504961	1754439726
25(OH)D3	oar3_OAR15_3999877	15	3999877	G	A	0.9031542	1.43285	0.3973034	0.5284852	0.671792	0.6617716	0.06504961	1754684175
25(OH)D3	oar3_OAR15_4000026	15	4000026	G	A	0.9031542	1.43285	0.3973034	0.5284852	0.671792	0.6617739	0.06504961	1754684324
25(OH)D3	oar3_OAR18_49791709	18	49791709	G	A	0.4824027	0.7653299	0.3973033	0.5284852	0.6717921	0.6617763	0.268847	2025229911
25(OH)D3	oar3_OAR17_28238846	17	28238846	A	G	0.4237034	0.6722085	0.3972976	0.5284882	0.6717943	0.6617787	0.4413093	1931508884
25(OH)D3	oar3_OAR17_28244494	17	28244494	G	A	0.4237034	0.6722085	0.3972976	0.5284882	0.6717943	0.6617811	0.4413093	1931514532
25(OH)D3	oar3_OAR17_28285204	17	28285204	G	A	0.4237034	0.6722085	0.3972976	0.5284882	0.6717943	0.6617834	0.4413093	1931555242
25(OH)D3	oar3_OAR17_26865829	17	26865829	G	A	-0.4192186	0.6650952	0.3972955	0.5284893	0.6717952	0.6617858	0.4856354	1930135867
25(OH)D3	oar3_OAR17_26868910	17	26868910	A	G	-0.4192186	0.6650952	0.3972955	0.5284893	0.6717952	0.6617882	0.4856354	1930138948
25(OH)D3	oar3_OAR17_26870228	17	26870228	C	A	-0.4192186	0.6650952	0.3972955	0.5284893	0.6717952	0.6617906	0.4856354	1930140266
25(OH)D3	s46417.1	23	61034184	A	G	0.4239606	0.6726407	0.3972691	0.528503	0.6718054	0.661793	0.4889746	2317256093
25(OH)D3	oar3_OAR11_15196903	11	15196903	G	A	0.4402896	0.6985561	0.3972594	0.528508	0.6718092	0.6617953	0.36969	1478873486
25(OH)D3	oar3_OAR11_15197253	11	15197253	G	A	0.4402896	0.6985561	0.3972594	0.528508	0.6718092	0.6617977	0.36969	1478873836
25(OH)D3	OAR1_52607477.1	1	50465210	G	A	-0.4248346	0.6740393	0.3972549	0.5285104	0.6718109	0.6618001	0.5077263	50527118
25(OH)D3	oar3_OAR21_6516785	21	6516785	A	C	0.5084869	0.8067804	0.3972362	0.52852	0.6718182	0.6618025	0.2190265	2161900725
25(OH)D3	oar3_OAR10_36570333	10	36570333	A	G	0.4411531	0.699947	0.3972357	0.5285203	0.6718184	0.6618048	0.438258	1413985857
25(OH)D3	oar3_OAR2_195935414	2	195935414	G	A	-0.4410579	0.6998018	0.3972291	0.5285237	0.6718209	0.6618072	0.449115	471560733
25(OH)D3	oar3_OAR4_75217607	4	75217607	G	A	-0.4722394	0.7492785	0.3972262	0.5285252	0.6718221	0.6618096	0.2751381	824025379
25(OH)D3	OAR1_43994216.1	1	42495087	A	G	0.4221031	0.669731	0.3972248	0.528526	0.6718227	0.661812	0.3880926	42556995
25(OH)D3	oar3_OAR19_36127917	19	36127917	G	A	-0.6050667	0.9600339	0.3972221	0.5285274	0.6718237	0.6618144	0.1445183	2080074667
25(OH)D3	oar3_OAR2_161529108	2	161529108	A	G	-0.416578	0.6609709	0.3972171	0.52853	0.6718256	0.6618167	0.3752759	437154427
25(OH)D3	oar3_OAR15_40489928	15	40489928	A	G	0.4276923	0.6786175	0.3972033	0.5285372	0.671831	0.6618191	0.4649611	1791174226
25(OH)D3	oar3_OAR24_15652152	24	15652152	G	A	0.4604798	0.7306586	0.3971845	0.5285469	0.6718383	0.6618215	0.3638889	2334114167
25(OH)D3	oar3_OAR24_15669142	24	15669142	C	A	0.4604798	0.7306586	0.3971845	0.5285469	0.6718383	0.6618239	0.3638889	2334131157
25(OH)D3	oar3_OAR1_224536768	1	224536768	A	G	0.4868147	0.7724475	0.3971819	0.5285483	0.6718393	0.6618262	0.2411504	224598676
25(OH)D3	oar3_OAR1_224545803	1	224545803	G	A	0.4868147	0.7724475	0.3971819	0.5285483	0.6718393	0.6618286	0.2411504	224607711
25(OH)D3	oar3_OAR1_224546637	1	224546637	A	G	0.4868147	0.7724475	0.3971819	0.5285483	0.6718393	0.661831	0.2411504	224608545
25(OH)D3	oar3_OAR1_224626248	1	224626248	G	A	0.4868147	0.7724475	0.3971819	0.5285483	0.6718393	0.6618334	0.2411504	224688156
25(OH)D3	oar3_OAR1_224633049	1	224633049	A	G	0.4868147	0.7724475	0.3971819	0.5285483	0.6718393	0.6618358	0.2411504	224694957
25(OH)D3	oar3_OAR1_224635625	1	224635625	C	A	0.4868147	0.7724475	0.3971819	0.5285483	0.6718393	0.6618381	0.2411504	224697533
25(OH)D3	oar3_OAR1_224644474	1	224644474	A	G	0.4868147	0.7724475	0.3971819	0.5285483	0.6718393	0.6618405	0.2411504	224706382
25(OH)D3	oar3_OAR1_224644812	1	224644812	A	G	0.4868147	0.7724475	0.3971819	0.5285483	0.6718393	0.6618429	0.2411504	224706720
25(OH)D3	oar3_OAR1_224648600	1	224648600	G	A	0.4868147	0.7724475	0.3971819	0.5285483	0.6718393	0.6618453	0.2411504	224710508
25(OH)D3	oar3_OAR1_224649375	1	224649375	G	A	0.4868147	0.7724475	0.3971819	0.5285483	0.6718393	0.6618476	0.2411504	224711283
25(OH)D3	oar3_OAR3_24620005	3	24620005	C	A	0.4786557	0.7595021	0.3971811	0.5285486	0.6718396	0.66185	0.2857143	549197712
25(OH)D3	oar3_OAR3_24632010	3	24632010	G	A	0.4786557	0.7595021	0.3971811	0.5285486	0.6718396	0.6618524	0.2857143	549209717
25(OH)D3	oar3_OAR3_24632391	3	24632391	G	A	0.4786557	0.7595021	0.3971811	0.5285486	0.6718396	0.6618548	0.2857143	549210098
25(OH)D3	oar3_OAR3_24637392	3	24637392	A	G	0.4786557	0.7595021	0.3971811	0.5285486	0.6718396	0.6618572	0.2857143	549215099
25(OH)D3	oar3_OAR4_82021365	4	82021365	G	A	0.6566201	1.041889	0.3971779	0.5285503	0.6718409	0.6618595	0.1236018	830829137
25(OH)D3	oar3_OAR11_5274988	11	5274988	A	G	-0.4648326	0.7375791	0.3971696	0.5285546	0.6718441	0.6618619	0.2731844	1468951571
25(OH)D3	oar3_OAR5_3839048	5	3839048	A	G	-0.5403783	0.8574579	0.3971643	0.5285574	0.6718462	0.6618643	0.1985539	871854399
25(OH)D3	oar3_OAR5_3842089	5	3842089	A	G	-0.5403783	0.8574579	0.3971643	0.5285574	0.6718462	0.6618667	0.1985539	871857440
25(OH)D3	oar3_OAR12_63068987	12	63068987	C	A	-0.8514445	1.35107	0.3971521	0.5285637	0.6718509	0.661869	0.06284454	1588975061
25(OH)D3	oar3_OAR12_63072738	12	63072738	G	A	-0.8514445	1.35107	0.3971521	0.5285637	0.6718509	0.6618714	0.06284454	1588978812
25(OH)D3	oar3_OAR3_180723391	3	180723391	G	A	-0.4995555	0.7927229	0.3971226	0.528579	0.6718624	0.6618738	0.2345475	705301098
25(OH)D3	s45264.1	20	40569159	C	A	-0.4364772	0.692642	0.3971051	0.5285881	0.6718692	0.6618762	0.390849	2144836669
25(OH)D3	oar3_OAR10_10739038	10	10739038	G	A	0.4799199	0.7615822	0.3971036	0.5285889	0.6718698	0.6618786	0.2742475	1388154562
25(OH)D3	oar3_OAR14_15003426	14	15003426	A	G	0.4799726	0.7616778	0.3970912	0.5285953	0.6718746	0.6618809	0.2646086	1703030981
25(OH)D3	oar3_OAR8_34149410	8	34149410	G	A	0.5620034	0.8918832	0.3970653	0.5286088	0.6718847	0.6618833	0.1819184	1226299689
25(OH)D3	oar3_OAR8_34173470	8	34173470	A	G	0.5620034	0.8918832	0.3970653	0.5286088	0.6718847	0.6618857	0.1819184	1226323749
25(OH)D3	oar3_OAR10_4861722	10	4861722	A	G	-0.421087	0.6682599	0.3970569	0.5286131	0.6718879	0.6618881	0.4955407	1382277246
25(OH)D3	oar3_OAR1_98891045	1	98891045	A	G	-0.4896433	0.7770786	0.3970359	0.528624	0.6718961	0.6618904	0.2541436	98952953
25(OH)D3	oar3_OAR4_15032303	4	15032303	G	A	0.4345118	0.6895923	0.3970254	0.5286295	0.6719002	0.6618928	0.3987557	763840075
25(OH)D3	oar3_OAR17_50252912	17	50252912	A	G	-0.6847599	1.086758	0.3970188	0.5286329	0.6719028	0.6618952	0.1052049	1953522950
25(OH)D3	oar3_OAR17_50256551	17	50256551	G	A	-0.6847599	1.086758	0.3970188	0.5286329	0.6719028	0.6618976	0.1052049	1953526589
25(OH)D3	oar3_OAR2_182274238	2	182274238	A	G	0.4370401	0.693611	0.3970184	0.5286331	0.6719029	0.6619	0.3385128	457899557
25(OH)D3	oar3_OAR8_41143005	8	41143005	A	G	0.4177395	0.6629825	0.397015	0.5286349	0.6719043	0.6619023	0.5077434	1233293284
25(OH)D3	oar3_OAR6_113470695	6	113470695	A	G	-0.6381108	1.012731	0.3970121	0.5286364	0.6719054	0.6619047	0.1132597	1088541911
25(OH)D3	oar3_OAR6_113479924	6	113479924	G	A	-0.6381108	1.012731	0.3970121	0.5286364	0.6719054	0.6619071	0.1132597	1088551140
25(OH)D3	oar3_OAR6_113482385	6	113482385	A	G	-0.6381108	1.012731	0.3970121	0.5286364	0.6719054	0.6619095	0.1132597	1088553601
25(OH)D3	oar3_OAR8_11230141	8	11230141	G	A	-0.68426	1.086005	0.3969891	0.5286483	0.6719143	0.6619119	0.107854	1203380420
25(OH)D3	oar3_OAR8_11247945	8	11247945	A	G	-0.68426	1.086005	0.3969891	0.5286483	0.6719143	0.6619142	0.107854	1203398224
25(OH)D3	oar3_OAR8_11257090	8	11257090	G	A	-0.68426	1.086005	0.3969891	0.5286483	0.6719143	0.6619166	0.107854	1203407369
25(OH)D3	oar3_OAR26_842545	26	842545	G	A	-0.6869302	1.090264	0.3969738	0.5286563	0.6719203	0.661919	0.1198668	2406626828
25(OH)D3	oar3_OAR2_15186233	2	15186233	A	C	-0.4301957	0.6827904	0.3969696	0.5286585	0.6719219	0.6619214	0.5431131	290811552
25(OH)D3	oar3_OAR9_70691483	9	70691483	G	A	0.55706	0.8841477	0.3969669	0.5286599	0.671923	0.6619237	0.1865342	1353414162
25(OH)D3	s36619.1	8	89869436	A	G	0.5285887	0.8389671	0.3969593	0.5286638	0.6719259	0.6619261	0.222161	1282019715
25(OH)D3	oar3_OAR18_55568366	18	55568366	A	C	-0.9329812	1.480836	0.3969464	0.5286705	0.6719309	0.6619285	0.0567297	2031006568
25(OH)D3	oar3_OAR3_49252058	3	49252058	A	G	0.4294751	0.6816813	0.3969293	0.5286794	0.6719376	0.6619309	0.3685083	573829765
25(OH)D3	oar3_OAR22_40041902	22	40041902	G	A	-0.5560673	0.8826181	0.3969255	0.5286814	0.6719391	0.6619333	0.179644	2245465369
25(OH)D3	oar3_OAR22_40041968	22	40041968	A	C	-0.5560673	0.8826181	0.3969255	0.5286814	0.6719391	0.6619356	0.179644	2245465435
25(OH)D3	oar3_OAR15_55454167	15	55454167	G	A	0.4385009	0.6960113	0.3969248	0.5286817	0.6719393	0.661938	0.3377778	1806138465
25(OH)D3	s23868.1	14	3609268	G	A	0.4641546	0.7367359	0.3969188	0.5286848	0.6719417	0.6619404	0.3125689	1691636823
25(OH)D3	oar3_OAR1_198883941	1	198883941	C	A	0.4530114	0.719049	0.3969185	0.528685	0.6719418	0.6619428	0.3640997	198945849
25(OH)D3	oar3_OAR1_198884971	1	198884971	A	G	0.4530114	0.719049	0.3969185	0.528685	0.6719418	0.6619451	0.3640997	198946879
25(OH)D3	oar3_OAR5_56285511	5	56285511	G	A	0.6175493	0.980223	0.3969113	0.5286887	0.6719446	0.6619475	0.1357063	924300862
25(OH)D3	oar3_OAR23_45507019	23	45507019	A	G	0.4148087	0.6584203	0.3969075	0.5286907	0.6719461	0.6619499	0.440753	2301728928
25(OH)D3	oar3_OAR3_41971768	3	41971768	G	A	0.4459173	0.7078	0.3969058	0.5286916	0.6719467	0.6619523	0.3551454	566549475
25(OH)D3	oar3_OAR13_76996127	13	76996127	A	C	0.6004444	0.95308	0.3969053	0.5286918	0.6719469	0.6619547	0.1447514	1681959825
25(OH)D3	oar3_OAR13_76998687	13	76998687	A	G	0.6004444	0.95308	0.3969053	0.5286918	0.6719469	0.661957	0.1447514	1681962385
25(OH)D3	oar3_OAR13_77012421	13	77012421	A	G	0.6004444	0.95308	0.3969053	0.5286918	0.6719469	0.6619594	0.1447514	1681976119
25(OH)D3	oar3_OAR20_959283	20	959283	C	A	0.655691	1.04078	0.3968999	0.5286947	0.6719491	0.6619618	0.1296296	2105226793
25(OH)D3	oar3_OAR20_966916	20	966916	G	A	0.655691	1.04078	0.3968999	0.5286947	0.6719491	0.6619642	0.1296296	2105234426
25(OH)D3	oar3_OAR20_982982	20	982982	A	C	0.655691	1.04078	0.3968999	0.5286947	0.6719491	0.6619665	0.1296296	2105250492
25(OH)D3	oar3_OAR8_9699933	8	9699933	G	A	-0.5074987	0.8055587	0.396895	0.5286972	0.671951	0.6619689	0.2372788	1201850212
25(OH)D3	oar3_OAR18_2127664	18	2127664	G	A	-0.4092821	0.6496634	0.3968886	0.5287005	0.6719534	0.6619713	0.4551495	1977565866
25(OH)D3	oar3_OAR11_12540197	11	12540197	A	G	-0.4366793	0.6931672	0.3968709	0.5287097	0.6719603	0.6619737	0.3635359	1476216780
25(OH)D3	oar3_OAR2_24516998	2	24516998	G	A	-0.5202921	0.825905	0.3968571	0.5287168	0.6719657	0.6619761	0.2142857	300142317
25(OH)D3	oar3_OAR22_37597074	22	37597074	A	G	-0.5528081	0.877524	0.3968539	0.5287185	0.6719669	0.6619784	0.1666667	2243020541
25(OH)D3	oar3_OAR7_47328088	7	47328088	G	A	0.4973004	0.7894135	0.396852	0.5287195	0.6719677	0.6619808	0.2536151	1139401501
25(OH)D3	oar3_OAR2_75811484	2	75811484	A	G	0.4401751	0.6987347	0.39685	0.5287205	0.6719685	0.6619832	0.4155251	351436803
25(OH)D3	oar3_OAR8_70253333	8	70253333	A	C	0.4418901	0.7014784	0.3968258	0.5287331	0.6719779	0.6619856	0.3523862	1262403612
25(OH)D3	oar3_OAR16_35447030	16	35447030	A	C	0.9868692	1.566624	0.3968165	0.5287379	0.6719815	0.6619879	0.04520397	1867018492
25(OH)D3	oar3_OAR16_35489936	16	35489936	G	A	0.9868692	1.566624	0.3968165	0.5287379	0.6719815	0.6619903	0.04520397	1867061398
25(OH)D3	oar3_OAR16_35517306	16	35517306	C	A	0.9868692	1.566624	0.3968165	0.5287379	0.6719815	0.6619927	0.04520397	1867088768
25(OH)D3	oar3_OAR16_35548635	16	35548635	A	G	0.9868692	1.566624	0.3968165	0.5287379	0.6719815	0.6619951	0.04520397	1867120097
25(OH)D3	oar3_OAR19_5674442	19	5674442	G	A	-0.750279	1.191047	0.3968146	0.5287389	0.6719822	0.6619975	0.08048512	2049621192
25(OH)D3	oar3_OAR3_204555362	3	204555362	A	G	-0.4302358	0.6829902	0.3968113	0.5287406	0.6719835	0.6619998	0.4910515	729133069
25(OH)D3	oar3_OAR1_39399269	1	39399269	G	A	-0.4586598	0.7281199	0.3968036	0.5287446	0.6719865	0.6620022	0.3312357	39461177
25(OH)D3	oar3_OAR1_39400974	1	39400974	G	A	-0.4586598	0.7281199	0.3968036	0.5287446	0.6719865	0.6620046	0.3312357	39462882
25(OH)D3	oar3_OAR11_28357670	11	28357670	A	C	-0.6904602	1.096119	0.3967914	0.528751	0.6719913	0.662007	0.09779006	1492034253
25(OH)D3	oar3_OAR11_28376567	11	28376567	A	G	-0.6904602	1.096119	0.3967914	0.528751	0.6719913	0.6620093	0.09779006	1492053150
25(OH)D3	oar3_OAR11_28377731	11	28377731	G	A	-0.6904602	1.096119	0.3967914	0.528751	0.6719913	0.6620117	0.09779006	1492054314
25(OH)D3	oar3_OAR7_99023398	7	99023398	A	G	-0.4515698	0.7168877	0.3967779	0.528758	0.6719965	0.6620141	0.3618785	1191096811
25(OH)D3	oar3_OAR7_99026235	7	99026235	A	G	-0.4515698	0.7168877	0.3967779	0.528758	0.6719965	0.6620165	0.3618785	1191099648
25(OH)D3	oar3_OAR7_99030106	7	99030106	A	G	-0.4515698	0.7168877	0.3967779	0.528758	0.6719965	0.6620189	0.3618785	1191103519
25(OH)D3	oar3_OAR3_50278841	3	50278841	A	G	0.4204408	0.6674714	0.3967751	0.5287594	0.6719976	0.6620212	0.3942414	574856548
25(OH)D3	oar3_OAR22_12990077	22	12990077	C	A	-0.4386022	0.6963062	0.3967719	0.5287611	0.6719988	0.6620236	0.3333333	2218413544
25(OH)D3	oar3_OAR1_271657874	1	271657874	G	A	-0.6860547	1.089157	0.3967675	0.5287634	0.6720006	0.662026	0.1096346	271719782
25(OH)D3	oar3_OAR22_31877726	22	31877726	C	A	-1.258528	1.998001	0.3967661	0.5287641	0.6720011	0.6620284	0.02535832	2237301193
25(OH)D3	oar3_OAR22_31881607	22	31881607	A	G	-1.258528	1.998001	0.3967661	0.5287641	0.6720011	0.6620307	0.02535832	2237305074
25(OH)D3	oar3_OAR22_31888934	22	31888934	G	A	-1.258528	1.998001	0.3967661	0.5287641	0.6720011	0.6620331	0.02535832	2237312401
25(OH)D3	oar3_OAR7_74654466	7	74654466	C	A	0.4144804	0.6580461	0.3967303	0.5287827	0.6720151	0.6620355	0.4732441	1166727879
25(OH)D3	oar3_OAR2_125574092	2	125574092	C	A	0.5222544	0.8291657	0.3967177	0.5287893	0.67202	0.6620379	0.2064732	401199411
25(OH)D3	oar3_OAR9_63049306	9	63049306	G	A	-0.5738729	0.9111323	0.3967057	0.5287955	0.6720246	0.6620403	0.1664829	1345771985
25(OH)D3	oar3_OAR4_97331566	4	97331566	A	G	-0.848673	1.347445	0.396697	0.5288	0.672028	0.6620426	0.07142857	846139338
25(OH)D3	oar3_OAR6_20116424	6	20116424	A	G	0.4837484	0.768055	0.3966929	0.5288022	0.6720296	0.662045	0.2684675	995187640
25(OH)D3	oar3_OAR12_24355468	12	24355468	A	G	0.4150993	0.6590637	0.3966882	0.5288046	0.6720314	0.6620474	0.4079241	1550261542
25(OH)D3	oar3_OAR18_25281923	18	25281923	G	A	-0.5944789	0.9438997	0.3966626	0.5288179	0.6720414	0.6620498	0.1424612	2000720125
25(OH)D3	oar3_OAR3_208215920	3	208215920	A	G	0.4460346	0.7082232	0.3966402	0.5288295	0.6720501	0.6620521	0.3965708	732793627
25(OH)D3	OAR2_113746327.1	2	105769436	G	A	-3.342939	5.308011	0.396637	0.5288312	0.6720514	0.6620545	0.003858875	381394755
25(OH)D3	OAR2_114867694.1	2	106862056	C	A	-3.342939	5.308011	0.396637	0.5288312	0.6720514	0.6620569	0.003858875	382487375
25(OH)D3	OAR2_114935599.1	2	106930518	A	G	-3.342939	5.308011	0.396637	0.5288312	0.6720514	0.6620593	0.003858875	382555837
25(OH)D3	OAR2_117952221.1	2	109766460	A	C	-3.342939	5.308011	0.396637	0.5288312	0.6720514	0.6620617	0.003858875	385391779
25(OH)D3	s24740.1	2	110941391	A	G	-3.342939	5.308011	0.396637	0.5288312	0.6720514	0.662064	0.003858875	386566710
25(OH)D3	s18440.1	2	112721151	G	A	-3.342939	5.308011	0.396637	0.5288312	0.6720514	0.6620664	0.003858875	388346470
25(OH)D3	OAR2_121058718.1	2	113067150	C	A	-3.342939	5.308011	0.396637	0.5288312	0.6720514	0.6620688	0.003858875	388692469
25(OH)D3	oar3_OAR2_113131397	2	113131397	G	A	-3.342939	5.308011	0.396637	0.5288312	0.6720514	0.6620712	0.003858875	388756716
25(OH)D3	oar3_OAR2_113133366	2	113133366	A	G	-3.342939	5.308011	0.396637	0.5288312	0.6720514	0.6620735	0.003858875	388758685
25(OH)D3	oar3_OAR2_113202314	2	113202314	G	A	-3.342939	5.308011	0.396637	0.5288312	0.6720514	0.6620759	0.003858875	388827633
25(OH)D3	s11740.1	2	113394834	A	G	-3.342939	5.308011	0.396637	0.5288312	0.6720514	0.6620783	0.003858875	389020153
25(OH)D3	oar3_OAR2_113396272	2	113396272	A	G	-3.342939	5.308011	0.396637	0.5288312	0.6720514	0.6620807	0.003858875	389021591
25(OH)D3	oar3_OAR2_113421117	2	113421117	G	A	-3.342939	5.308011	0.396637	0.5288312	0.6720514	0.6620831	0.003858875	389046436
25(OH)D3	oar3_OAR2_113439083	2	113439083	A	G	-3.342939	5.308011	0.396637	0.5288312	0.6720514	0.6620854	0.003858875	389064402
25(OH)D3	oar3_OAR2_113441362	2	113441362	A	G	-3.342939	5.308011	0.396637	0.5288312	0.6720514	0.6620878	0.003858875	389066681
25(OH)D3	oar3_OAR2_113469424	2	113469424	G	A	-3.342939	5.308011	0.396637	0.5288312	0.6720514	0.6620902	0.003858875	389094743
25(OH)D3	oar3_OAR2_113482689	2	113482689	A	G	-3.342939	5.308011	0.396637	0.5288312	0.6720514	0.6620926	0.003858875	389108008
25(OH)D3	oar3_OAR2_113545684	2	113545684	C	A	-3.342939	5.308011	0.396637	0.5288312	0.6720514	0.6620949	0.003858875	389171003
25(OH)D3	oar3_OAR2_113613495	2	113613495	G	A	-3.342939	5.308011	0.396637	0.5288312	0.6720514	0.6620973	0.003858875	389238814
25(OH)D3	oar3_OAR2_113613865	2	113613865	G	A	-3.342939	5.308011	0.396637	0.5288312	0.6720514	0.6620997	0.003858875	389239184
25(OH)D3	oar3_OAR2_113613866	2	113613866	G	A	-3.342939	5.308011	0.396637	0.5288312	0.6720514	0.6621021	0.003858875	389239185
25(OH)D3	oar3_OAR2_113685186	2	113685186	G	A	-3.342939	5.308011	0.396637	0.5288312	0.6720514	0.6621045	0.003858875	389310505
25(OH)D3	oar3_OAR2_113691280	2	113691280	C	A	-3.342939	5.308011	0.396637	0.5288312	0.6720514	0.6621068	0.003858875	389316599
25(OH)D3	oar3_OAR2_113719207	2	113719207	G	A	-3.342939	5.308011	0.396637	0.5288312	0.6720514	0.6621092	0.003858875	389344526
25(OH)D3	oar3_OAR2_113853548	2	113853548	G	A	-3.342939	5.308011	0.396637	0.5288312	0.6720514	0.6621116	0.003858875	389478867
25(OH)D3	oar3_OAR2_113864960	2	113864960	C	A	-3.342939	5.308011	0.396637	0.5288312	0.6720514	0.662114	0.003858875	389490279
25(OH)D3	oar3_OAR2_113897256	2	113897256	G	A	-3.342939	5.308011	0.396637	0.5288312	0.6720514	0.6621163	0.003858875	389522575
25(OH)D3	s07886.1	2	113897647	G	A	-3.342939	5.308011	0.396637	0.5288312	0.6720514	0.6621187	0.003858875	389522966
25(OH)D3	oar3_OAR2_113904486	2	113904486	A	G	-3.342939	5.308011	0.396637	0.5288312	0.6720514	0.6621211	0.003858875	389529805
25(OH)D3	oar3_OAR2_113972363	2	113972363	G	A	-3.342939	5.308011	0.396637	0.5288312	0.6720514	0.6621235	0.003858875	389597682
25(OH)D3	oar3_OAR2_113973646	2	113973646	G	A	-3.342939	5.308011	0.396637	0.5288312	0.6720514	0.6621259	0.003858875	389598965
25(OH)D3	oar3_OAR2_113997391	2	113997391	G	A	-3.342939	5.308011	0.396637	0.5288312	0.6720514	0.6621282	0.003858875	389622710
25(OH)D3	oar3_OAR2_114004099	2	114004099	G	A	-3.342939	5.308011	0.396637	0.5288312	0.6720514	0.6621306	0.003858875	389629418
25(OH)D3	oar3_OAR2_114049371	2	114049371	G	A	-3.342939	5.308011	0.396637	0.5288312	0.6720514	0.662133	0.003858875	389674690
25(OH)D3	oar3_OAR2_114050544	2	114050544	G	A	-3.342939	5.308011	0.396637	0.5288312	0.6720514	0.6621354	0.003858875	389675863
25(OH)D3	oar3_OAR2_114091138	2	114091138	A	G	-3.342939	5.308011	0.396637	0.5288312	0.6720514	0.6621377	0.003858875	389716457
25(OH)D3	oar3_OAR2_114100821	2	114100821	A	C	-3.342939	5.308011	0.396637	0.5288312	0.6720514	0.6621401	0.003858875	389726140
25(OH)D3	oar3_OAR2_114102082	2	114102082	A	G	-3.342939	5.308011	0.396637	0.5288312	0.6720514	0.6621425	0.003858875	389727401
25(OH)D3	s02728.1	2	114106580	G	C	-3.342939	5.308011	0.396637	0.5288312	0.6720514	0.6621449	0.003858875	389731899
25(OH)D3	oar3_OAR2_114129152	2	114129152	G	A	-3.342939	5.308011	0.396637	0.5288312	0.6720514	0.6621473	0.003858875	389754471
25(OH)D3	oar3_OAR2_114130883	2	114130883	C	A	-3.342939	5.308011	0.396637	0.5288312	0.6720514	0.6621496	0.003858875	389756202
25(OH)D3	oar3_OAR2_114138798	2	114138798	G	A	-3.342939	5.308011	0.396637	0.5288312	0.6720514	0.662152	0.003858875	389764117
25(OH)D3	oar3_OAR2_114152122	2	114152122	A	G	-3.342939	5.308011	0.396637	0.5288312	0.6720514	0.6621544	0.003858875	389777441
25(OH)D3	oar3_OAR2_114154289	2	114154289	A	G	-3.342939	5.308011	0.396637	0.5288312	0.6720514	0.6621568	0.003858875	389779608
25(OH)D3	oar3_OAR2_114160972	2	114160972	A	G	-3.342939	5.308011	0.396637	0.5288312	0.6720514	0.6621591	0.003858875	389786291
25(OH)D3	oar3_OAR2_114167475	2	114167475	G	A	-3.342939	5.308011	0.396637	0.5288312	0.6720514	0.6621615	0.003858875	389792794
25(OH)D3	oar3_OAR2_114183915	2	114183915	G	A	-3.342939	5.308011	0.396637	0.5288312	0.6720514	0.6621639	0.003858875	389809234
25(OH)D3	oar3_OAR2_114200212	2	114200212	G	A	-3.342939	5.308011	0.396637	0.5288312	0.6720514	0.6621663	0.003858875	389825531
25(OH)D3	oar3_OAR2_114200854	2	114200854	A	G	-3.342939	5.308011	0.396637	0.5288312	0.6720514	0.6621687	0.003858875	389826173
25(OH)D3	oar3_OAR2_114259764	2	114259764	A	C	-3.342939	5.308011	0.396637	0.5288312	0.6720514	0.662171	0.003858875	389885083
25(OH)D3	oar3_OAR2_114281918	2	114281918	A	G	-3.342939	5.308011	0.396637	0.5288312	0.6720514	0.6621734	0.003858875	389907237
25(OH)D3	oar3_OAR2_114453403	2	114453403	C	A	-3.342939	5.308011	0.396637	0.5288312	0.6720514	0.6621758	0.003858875	390078722
25(OH)D3	oar3_OAR2_114500476	2	114500476	A	G	-3.342939	5.308011	0.396637	0.5288312	0.6720514	0.6621782	0.003858875	390125795
25(OH)D3	oar3_OAR2_114602041	2	114602041	C	A	-3.342939	5.308011	0.396637	0.5288312	0.6720514	0.6621805	0.003858875	390227360
25(OH)D3	oar3_OAR2_114669627	2	114669627	A	G	-3.342939	5.308011	0.396637	0.5288312	0.6720514	0.6621829	0.003858875	390294946
25(OH)D3	oar3_OAR2_114812114	2	114812114	A	G	-3.342939	5.308011	0.396637	0.5288312	0.6720514	0.6621853	0.003858875	390437433
25(OH)D3	oar3_OAR1_19194736	1	19194736	A	G	0.4810125	0.7637746	0.396627	0.5288364	0.6720553	0.6621877	0.2724252	19256644
25(OH)D3	oar3_OAR1_19197156	1	19197156	G	A	0.4810125	0.7637746	0.396627	0.5288364	0.6720553	0.6621901	0.2724252	19259064
25(OH)D3	oar3_OAR1_19214310	1	19214310	A	G	0.4810125	0.7637746	0.396627	0.5288364	0.6720553	0.6621924	0.2724252	19276218
25(OH)D3	oar3_OAR1_19229668	1	19229668	A	G	0.4810125	0.7637746	0.396627	0.5288364	0.6720553	0.6621948	0.2724252	19291576
25(OH)D3	oar3_OAR1_19258653	1	19258653	A	G	0.4810125	0.7637746	0.396627	0.5288364	0.6720553	0.6621972	0.2724252	19320561
25(OH)D3	oar3_OAR1_19264907	1	19264907	A	G	0.4810125	0.7637746	0.396627	0.5288364	0.6720553	0.6621996	0.2724252	19326815
25(OH)D3	oar3_OAR1_19267352	1	19267352	A	G	0.4810125	0.7637746	0.396627	0.5288364	0.6720553	0.6622019	0.2724252	19329260
25(OH)D3	oar3_OAR1_19274158	1	19274158	G	A	0.4810125	0.7637746	0.396627	0.5288364	0.6720553	0.6622043	0.2724252	19336066
25(OH)D3	oar3_OAR2_60953075	2	60953075	A	G	0.8011315	1.272093	0.3966156	0.5288423	0.6720597	0.6622067	0.0888521	336578394
25(OH)D3	oar3_OAR2_60956218	2	60956218	G	A	0.8011315	1.272093	0.3966156	0.5288423	0.6720597	0.6622091	0.0888521	336581537
25(OH)D3	oar3_OAR2_60957842	2	60957842	A	G	0.8011315	1.272093	0.3966156	0.5288423	0.6720597	0.6622115	0.0888521	336583161
25(OH)D3	oar3_OAR3_83565329	3	83565329	G	A	0.4261584	0.6766884	0.396611	0.5288447	0.6720615	0.6622138	0.3977778	608143036
25(OH)D3	oar3_OAR12_75794619	12	75794619	A	G	-0.4487787	0.7126093	0.396608	0.5288463	0.6720627	0.6622162	0.3178295	1601700693
25(OH)D3	oar3_OAR3_70412347	3	70412347	G	A	0.4267923	0.6777016	0.3966032	0.5288487	0.6720645	0.6622186	0.5365449	594990054
25(OH)D3	oar3_OAR10_55387443	10	55387443	G	A	0.4532368	0.7197039	0.3965908	0.5288552	0.6720694	0.662221	0.318031	1432802967
25(OH)D3	OAR18_16742937.1	18	16667614	C	A	-0.48049	0.7629815	0.3965891	0.5288561	0.67207	0.6622233	0.2453142	1992105816
25(OH)D3	oar3_OAR14_26835260	14	26835260	C	A	-0.4379759	0.6954735	0.3965877	0.5288568	0.6720705	0.6622257	0.4553265	1714862815
25(OH)D3	oar3_OAR1_5755361	1	5755361	C	A	0.4312682	0.6848254	0.3965839	0.5288588	0.672072	0.6622281	0.4545958	5817269
25(OH)D3	oar3_OAR9_33683084	9	33683084	A	C	-0.4122586	0.6546428	0.3965798	0.5288609	0.6720736	0.6622305	0.4806202	1316405763
25(OH)D3	oar3_OAR9_33683132	9	33683132	A	G	-0.4122586	0.6546428	0.3965798	0.5288609	0.6720736	0.6622329	0.4806202	1316405811
25(OH)D3	oar3_OAR9_33683328	9	33683328	G	A	-0.4122586	0.6546428	0.3965798	0.5288609	0.6720736	0.6622352	0.4806202	1316406007
25(OH)D3	oar3_OAR19_4484406	19	4484406	A	G	-0.4975843	0.7901373	0.3965776	0.528862	0.6720745	0.6622376	0.2251656	2048431156
25(OH)D3	oar3_OAR19_4492622	19	4492622	G	A	-0.4975843	0.7901373	0.3965776	0.528862	0.6720745	0.66224	0.2251656	2048439372
25(OH)D3	oar3_OAR8_40995593	8	40995593	C	A	0.42919	0.681541	0.3965658	0.5288682	0.6720791	0.6622424	0.5163472	1233145872
25(OH)D3	oar3_OAR2_201990556	2	201990556	G	A	0.587832	0.9334717	0.3965556	0.5288735	0.672083	0.6622447	0.1625971	477615875
25(OH)D3	oar3_OAR2_162058924	2	162058924	G	A	0.703253	1.116773	0.3965457	0.5288786	0.6720869	0.6622471	0.1016575	437684243
25(OH)D3	oar3_OAR2_162068178	2	162068178	A	G	0.703253	1.116773	0.3965457	0.5288786	0.6720869	0.6622495	0.1016575	437693497
25(OH)D3	oar3_OAR2_162068592	2	162068592	G	A	0.703253	1.116773	0.3965457	0.5288786	0.6720869	0.6622519	0.1016575	437693911
25(OH)D3	oar3_OAR1_2907598	1	2907598	G	A	-0.4360156	0.6924168	0.3965234	0.5288902	0.6720956	0.6622543	0.3944637	2969506
25(OH)D3	oar3_OAR1_2909257	1	2909257	G	A	-0.4360156	0.6924168	0.3965234	0.5288902	0.6720956	0.6622566	0.3944637	2971165
25(OH)D3	oar3_OAR1_2963620	1	2963620	A	T	-0.4360156	0.6924168	0.3965234	0.5288902	0.6720956	0.662259	0.3944637	3025528
25(OH)D3	OAR8_27680128.1	8	25251033	A	G	-0.4134078	0.6565148	0.3965229	0.5288905	0.6720958	0.6622614	0.4410143	1217401312
25(OH)D3	oar3_OAR17_69833410	17	69833410	G	A	-0.5390638	0.8560664	0.3965204	0.5288918	0.6720968	0.6622638	0.1983425	1973103448
25(OH)D3	oar3_OAR17_69833421	17	69833421	A	G	-0.5390638	0.8560664	0.3965204	0.5288918	0.6720968	0.6622661	0.1983425	1973103459
25(OH)D3	oar3_OAR17_69836928	17	69836928	G	A	-0.5390638	0.8560664	0.3965204	0.5288918	0.6720968	0.6622685	0.1983425	1973106966
25(OH)D3	oar3_OAR4_11226034	4	11226034	G	A	0.5177365	0.8222056	0.3965123	0.528896	0.6720999	0.6622709	0.201105	760033806
25(OH)D3	oar3_OAR3_53780254	3	53780254	A	G	-0.4300095	0.6828918	0.3965083	0.5288981	0.6721015	0.6622733	0.4246955	578357961
25(OH)D3	oar3_OAR3_53780422	3	53780422	A	C	-0.4300095	0.6828918	0.3965083	0.5288981	0.6721015	0.6622757	0.4246955	578358129
25(OH)D3	oar3_OAR3_53787669	3	53787669	G	A	-0.4300095	0.6828918	0.3965083	0.5288981	0.6721015	0.662278	0.4246955	578365376
25(OH)D3	OAR15_65418699.1	15	59942621	A	G	-0.4302811	0.6833323	0.3964977	0.5289036	0.6721056	0.6622804	0.4293598	1810626919
25(OH)D3	oar3_OAR1_199843934	1	199843934	G	A	-0.6196093	0.9840156	0.3964897	0.5289077	0.6721087	0.6622828	0.1278942	199905842
25(OH)D3	oar3_OAR1_199853068	1	199853068	A	G	-0.6196093	0.9840156	0.3964897	0.5289077	0.6721087	0.6622852	0.1278942	199914976
25(OH)D3	oar3_OAR1_199855869	1	199855869	A	G	-0.6196093	0.9840156	0.3964897	0.5289077	0.6721087	0.6622875	0.1278942	199917777
25(OH)D3	oar3_OAR1_199859472	1	199859472	G	A	-0.6196093	0.9840156	0.3964897	0.5289077	0.6721087	0.6622899	0.1278942	199921380
25(OH)D3	oar3_OAR1_199865373	1	199865373	C	A	-0.6196093	0.9840156	0.3964897	0.5289077	0.6721087	0.6622923	0.1278942	199927281
25(OH)D3	oar3_OAR1_199867649	1	199867649	A	G	-0.6196093	0.9840156	0.3964897	0.5289077	0.6721087	0.6622947	0.1278942	199929557
25(OH)D3	oar3_OAR25_40171720	25	40171720	G	A	0.8599507	1.365766	0.3964557	0.5289254	0.6721219	0.6622971	0.06732892	2400631697
25(OH)D3	oar3_OAR7_54860540	7	54860540	C	A	-0.480152	0.7625739	0.3964547	0.5289259	0.6721223	0.6622994	0.25883	1146933953
25(OH)D3	oar3_OAR6_113500793	6	113500793	G	A	-0.4407367	0.6999816	0.396447	0.5289299	0.6721253	0.6623018	0.3779006	1088572009
25(OH)D3	oar3_OAR6_113511175	6	113511175	A	G	-0.4407367	0.6999816	0.396447	0.5289299	0.6721253	0.6623042	0.3779006	1088582391
25(OH)D3	oar3_OAR17_12039305	17	12039305	A	G	0.4416009	0.7013723	0.3964265	0.5289405	0.6721333	0.6623066	0.3218263	1915309343
25(OH)D3	oar3_OAR17_12059802	17	12059802	A	G	0.4416009	0.7013723	0.3964265	0.5289405	0.6721333	0.6623089	0.3218263	1915329840
25(OH)D3	oar3_OAR17_12060052	17	12060052	A	C	0.4416009	0.7013723	0.3964265	0.5289405	0.6721333	0.6623113	0.3218263	1915330090
25(OH)D3	OAR26_27317045.1	26	23354800	A	G	0.4735684	0.752167	0.3964028	0.5289529	0.6721425	0.6623137	0.2491713	2429139083
25(OH)D3	DU322052_334.1	16	32982579	A	G	0.6954888	1.104651	0.3963967	0.528956	0.6721449	0.6623161	0.1085998	1864554041
25(OH)D3	oar3_OAR3_82804678	3	82804678	G	A	0.4332781	0.6881893	0.3963853	0.528962	0.6721494	0.6623185	0.4117318	607382385
25(OH)D3	oar3_OAR6_90657522	6	90657522	A	G	-0.647615	1.028678	0.3963467	0.528982	0.6721644	0.6623208	0.1302428	1065728738
25(OH)D3	s04577.1	16	3875271	G	A	0.6665829	1.058817	0.3963389	0.5289861	0.6721674	0.6623232	0.1113561	1835446733
25(OH)D3	oar3_OAR5_84556023	5	84556023	C	A	-0.4157856	0.6604488	0.3963332	0.528989	0.6721696	0.6623256	0.4666296	952571374
25(OH)D3	oar3_OAR5_84557126	5	84557126	A	G	-0.4157856	0.6604488	0.3963332	0.528989	0.6721696	0.662328	0.4666296	952572477
25(OH)D3	oar3_OAR18_54704786	18	54704786	A	C	0.9706478	1.541845	0.3963162	0.5289979	0.6721763	0.6623303	0.05149502	2030142988
25(OH)D3	oar3_OAR18_54742240	18	54742240	G	A	0.9706478	1.541845	0.3963162	0.5289979	0.6721763	0.6623327	0.05149502	2030180442
25(OH)D3	oar3_OAR18_54742358	18	54742358	A	G	0.9706478	1.541845	0.3963162	0.5289979	0.6721763	0.6623351	0.05149502	2030180560
25(OH)D3	oar3_OAR7_10140268	7	10140268	A	G	-1.361388	2.162583	0.3962944	0.5290092	0.6721848	0.6623375	0.02323009	1102213681
25(OH)D3	oar3_OAR14_27650267	14	27650267	A	G	0.5551123	0.8818098	0.3962888	0.5290121	0.6721869	0.6623399	0.1688742	1715677822
25(OH)D3	oar3_OAR1_112254101	1	112254101	G	A	-1.484947	2.358903	0.3962798	0.5290168	0.6721905	0.6623422	0.02212389	112316009
25(OH)D3	oar3_OAR1_112269503	1	112269503	A	G	-1.484947	2.358903	0.3962798	0.5290168	0.6721905	0.6623446	0.02212389	112331411
25(OH)D3	oar3_OAR1_112443701	1	112443701	G	A	-1.484947	2.358903	0.3962798	0.5290168	0.6721905	0.662347	0.02212389	112505609
25(OH)D3	oar3_OAR1_112564087	1	112564087	A	G	-1.484947	2.358903	0.3962798	0.5290168	0.6721905	0.6623494	0.02212389	112625995
25(OH)D3	oar3_OAR4_76827253	4	76827253	G	A	-1.117763	1.775628	0.3962736	0.52902	0.6721929	0.6623517	0.03200883	825635025
25(OH)D3	oar3_OAR4_76836282	4	76836282	A	G	-1.117763	1.775628	0.3962736	0.52902	0.6721929	0.6623541	0.03200883	825644054
25(OH)D3	oar3_OAR4_76850113	4	76850113	G	A	-1.117763	1.775628	0.3962736	0.52902	0.6721929	0.6623565	0.03200883	825657885
25(OH)D3	oar3_OAR4_76859297	4	76859297	A	C	-1.117763	1.775628	0.3962736	0.52902	0.6721929	0.6623589	0.03200883	825667069
25(OH)D3	oar3_OAR4_76862092	4	76862092	G	A	-1.117763	1.775628	0.3962736	0.52902	0.6721929	0.6623613	0.03200883	825669864
25(OH)D3	oar3_OAR4_76868722	4	76868722	A	G	-1.117763	1.775628	0.3962736	0.52902	0.6721929	0.6623636	0.03200883	825676494
25(OH)D3	oar3_OAR4_76879742	4	76879742	A	G	-1.117763	1.775628	0.3962736	0.52902	0.6721929	0.662366	0.03200883	825687514
25(OH)D3	oar3_OAR4_76879838	4	76879838	G	A	-1.117763	1.775628	0.3962736	0.52902	0.6721929	0.6623684	0.03200883	825687610
25(OH)D3	oar3_OAR4_76987921	4	76987921	A	G	-1.117763	1.775628	0.3962736	0.52902	0.6721929	0.6623708	0.03200883	825795693
25(OH)D3	oar3_OAR4_77016919	4	77016919	A	G	-1.117763	1.775628	0.3962736	0.52902	0.6721929	0.6623731	0.03200883	825824691
25(OH)D3	oar3_OAR4_77017822	4	77017822	G	A	-1.117763	1.775628	0.3962736	0.52902	0.6721929	0.6623755	0.03200883	825825594
25(OH)D3	oar3_OAR4_77075306	4	77075306	C	A	-1.117763	1.775628	0.3962736	0.52902	0.6721929	0.6623779	0.03200883	825883078
25(OH)D3	oar3_OAR4_77084520	4	77084520	A	C	-1.117763	1.775628	0.3962736	0.52902	0.6721929	0.6623803	0.03200883	825892292
25(OH)D3	oar3_OAR4_77084904	4	77084904	G	A	-1.117763	1.775628	0.3962736	0.52902	0.6721929	0.6623827	0.03200883	825892676
25(OH)D3	oar3_OAR4_77200607	4	77200607	A	G	-1.117763	1.775628	0.3962736	0.52902	0.6721929	0.662385	0.03200883	826008379
25(OH)D3	oar3_OAR2_218260192	2	218260192	G	A	-0.45295	0.7195547	0.3962534	0.5290305	0.6722007	0.6623874	0.3492688	493885511
25(OH)D3	oar3_OAR2_218261003	2	218261003	A	G	-0.45295	0.7195547	0.3962534	0.5290305	0.6722007	0.6623898	0.3492688	493886322
