## Supplemental table S7 - GWAS Results for Vitamin D status. for "Vitamin D status is heritable and under environment-dependent selection in the wild": 2_SEJ_GWAS_Results_600K.txt (part 179 of 196)

Model	SNP.Name	Chromosome	Position	A1	A2	effB	se_effB	chi2.1df	P1df	Pc1df	ExpP	Q.2	Cumu
25(OH)D3	oar3_OAR12_31468549	12	31468549	A	G	0.426192	0.6770578	0.3962406	0.5290372	0.6722057	0.6623922	0.3874723	1557374623
25(OH)D3	oar3_OAR2_125338441	2	125338441	A	G	-0.6542926	1.039438	0.3962297	0.5290429	0.67221	0.6623945	0.1205556	400963760
25(OH)D3	oar3_OAR2_89595752	2	89595752	A	G	0.5680556	0.9024418	0.3962263	0.5290446	0.6722113	0.6623969	0.1611296	365221071
25(OH)D3	oar3_OAR23_4746607	23	4746607	A	C	-0.5682276	0.9027456	0.3961995	0.5290586	0.6722217	0.6623993	0.1681367	2260968516
25(OH)D3	oar3_OAR3_206931589	3	206931589	T	A	0.7032863	1.117314	0.3961994	0.5290586	0.6722218	0.6624017	0.1034292	731509296
25(OH)D3	oar3_OAR3_207645351	3	207645351	G	A	0.6660058	1.058089	0.3961974	0.5290596	0.6722225	0.6624041	0.1168688	732223058
25(OH)D3	oar3_OAR3_207649213	3	207649213	G	A	0.6660058	1.058089	0.3961974	0.5290596	0.6722225	0.6624064	0.1168688	732226920
25(OH)D3	oar3_OAR14_559223	14	559223	A	G	-0.4373314	0.6947927	0.3961967	0.52906	0.6722229	0.6624088	0.3741722	1688586778
25(OH)D3	oar3_OAR8_37585032	8	37585032	G	A	-0.9084694	1.443312	0.3961872	0.5290649	0.6722265	0.6624112	0.06432749	1229735311
25(OH)D3	s03301.1	1	251491464	G	A	-0.6938309	1.102335	0.3961684	0.5290747	0.6722338	0.6624136	0.1146637	251553372
25(OH)D3	oar3_OAR20_18911104	20	18911104	C	A	0.4836535	0.768437	0.3961432	0.5290878	0.6722437	0.6624159	0.2582965	2123178614
25(OH)D3	oar3_OAR20_18914942	20	18914942	A	G	0.4836535	0.768437	0.3961432	0.5290878	0.6722437	0.6624183	0.2582965	2123182452
25(OH)D3	oar3_OAR25_39582824	25	39582824	G	A	0.6084465	0.9667188	0.3961362	0.5290915	0.6722464	0.6624207	0.1289967	2400042801
25(OH)D3	oar3_OAR3_76905615	3	76905615	G	A	-1.472309	2.339251	0.396136	0.5290916	0.6722465	0.6624231	0.02205072	601483322
25(OH)D3	oar3_OAR3_76909118	3	76909118	G	A	-1.472309	2.339251	0.396136	0.5290916	0.6722465	0.6624255	0.02205072	601486825
25(OH)D3	OAR9_93655617.1	9	88147612	A	G	0.4266464	0.6778912	0.3961104	0.5291049	0.6722565	0.6624278	0.4101433	1370870291
25(OH)D3	oar3_OAR18_55806305	18	55806305	A	G	0.4681009	0.7437646	0.3961029	0.5291088	0.6722594	0.6624302	0.2790698	2031244507
25(OH)D3	oar3_OAR3_37199469	3	37199469	A	G	0.4439751	0.7054366	0.3960967	0.529112	0.6722618	0.6624326	0.3546961	561777176
25(OH)D3	oar3_OAR3_37199579	3	37199579	A	G	0.4439751	0.7054366	0.3960967	0.529112	0.6722618	0.662435	0.3546961	561777286
25(OH)D3	oar3_OAR3_37380665	3	37380665	G	A	0.4439751	0.7054366	0.3960967	0.529112	0.6722618	0.6624373	0.3546961	561958372
25(OH)D3	oar3_OAR15_52919962	15	52919962	C	A	0.5122045	0.8138525	0.3960913	0.5291148	0.6722639	0.6624397	0.2013274	1803604260
25(OH)D3	oar3_OAR15_52924321	15	52924321	A	G	0.5122045	0.8138525	0.3960913	0.5291148	0.6722639	0.6624421	0.2013274	1803608619
25(OH)D3	oar3_OAR19_27069228	19	27069228	G	A	0.5183206	0.8235849	0.3960774	0.529122	0.6722693	0.6624445	0.1863286	2071015978
25(OH)D3	oar3_OAR19_27073581	19	27073581	G	A	0.5183206	0.8235849	0.3960774	0.529122	0.6722693	0.6624469	0.1863286	2071020331
25(OH)D3	oar3_OAR19_27082604	19	27082604	A	C	0.5183206	0.8235849	0.3960774	0.529122	0.6722693	0.6624492	0.1863286	2071029354
25(OH)D3	oar3_OAR19_27086637	19	27086637	A	G	0.5183206	0.8235849	0.3960774	0.529122	0.6722693	0.6624516	0.1863286	2071033387
25(OH)D3	oar3_OAR19_27102690	19	27102690	A	G	0.5183206	0.8235849	0.3960774	0.529122	0.6722693	0.662454	0.1863286	2071049440
25(OH)D3	oar3_OAR26_1124217	26	1124217	A	G	0.734554	1.167174	0.3960738	0.5291239	0.6722707	0.6624564	0.07853982	2406908500
25(OH)D3	oar3_OAR2_156260773	2	156260773	A	C	-1.934754	3.074312	0.3960553	0.5291335	0.6722779	0.6624587	0.01324503	431886092
25(OH)D3	oar3_OAR3_70469577	3	70469577	A	G	0.4265126	0.6777337	0.3960459	0.5291384	0.6722816	0.6624611	0.5365044	595047284
25(OH)D3	oar3_OAR3_70552060	3	70552060	G	A	0.4265126	0.6777337	0.3960459	0.5291384	0.6722816	0.6624635	0.5365044	595129767
25(OH)D3	oar3_OAR23_31936082	23	31936082	A	G	-0.4255668	0.6762335	0.3960428	0.52914	0.6722828	0.6624659	0.3852184	2288157991
25(OH)D3	oar3_OAR6_104598872	6	104598872	A	G	-0.7106612	1.129255	0.3960421	0.5291404	0.6722831	0.6624683	0.09267481	1079670088
25(OH)D3	oar3_OAR6_104612809	6	104612809	G	A	-0.7106612	1.129255	0.3960421	0.5291404	0.6722831	0.6624706	0.09267481	1079684025
25(OH)D3	oar3_OAR13_18665354	13	18665354	G	A	-1.404688	2.232132	0.3960226	0.5291505	0.6722907	0.662473	0.02590959	1623629052
25(OH)D3	oar3_OAR13_18668719	13	18668719	G	A	-1.404688	2.232132	0.3960226	0.5291505	0.6722907	0.6624754	0.02590959	1623632417
25(OH)D3	oar3_OAR13_18671326	13	18671326	A	G	-1.404688	2.232132	0.3960226	0.5291505	0.6722907	0.6624778	0.02590959	1623635024
25(OH)D3	s72440.1	13	18671639	A	G	-1.404688	2.232132	0.3960226	0.5291505	0.6722907	0.6624801	0.02590959	1623635337
25(OH)D3	oar3_OAR13_18680171	13	18680171	A	G	-1.404688	2.232132	0.3960226	0.5291505	0.6722907	0.6624825	0.02590959	1623643869
25(OH)D3	oar3_OAR13_18681069	13	18681069	A	G	-1.404688	2.232132	0.3960226	0.5291505	0.6722907	0.6624849	0.02590959	1623644767
25(OH)D3	oar3_OAR13_18697809	13	18697809	A	G	-1.404688	2.232132	0.3960226	0.5291505	0.6722907	0.6624873	0.02590959	1623661507
25(OH)D3	oar3_OAR13_18698956	13	18698956	G	A	-1.404688	2.232132	0.3960226	0.5291505	0.6722907	0.6624897	0.02590959	1623662654
25(OH)D3	oar3_OAR12_75105572	12	75105572	G	A	0.9320404	1.481122	0.3959932	0.5291658	0.6723021	0.662492	0.05187638	1601011646
25(OH)D3	oar3_OAR12_75106244	12	75106244	A	G	0.9320404	1.481122	0.3959932	0.5291658	0.6723021	0.6624944	0.05187638	1601012318
25(OH)D3	oar3_OAR5_95797494	5	95797494	A	C	0.4058664	0.6450032	0.395952	0.5291873	0.6723182	0.6624968	0.4542448	963812845
25(OH)D3	oar3_OAR5_95799994	5	95799994	G	A	0.4058664	0.6450032	0.395952	0.5291873	0.6723182	0.6624992	0.4542448	963815345
25(OH)D3	oar3_OAR5_95802897	5	95802897	G	A	0.4058664	0.6450032	0.395952	0.5291873	0.6723182	0.6625015	0.4542448	963818248
25(OH)D3	oar3_OAR7_37284112	7	37284112	G	A	0.6128054	0.9739102	0.3959198	0.529204	0.6723307	0.6625039	0.1394708	1129357525
25(OH)D3	OAR7_41374371.1	7	37291182	G	A	0.6128054	0.9739102	0.3959198	0.529204	0.6723307	0.6625063	0.1394708	1129364595
25(OH)D3	oar3_OAR10_74065447	10	74065447	A	G	-0.6448483	1.024842	0.3959145	0.5292067	0.6723328	0.6625087	0.1185226	1451480971
25(OH)D3	oar3_OAR14_17344841	14	17344841	A	G	2.305093	3.663437	0.3959125	0.5292078	0.6723336	0.6625111	0.007717751	1705372396
25(OH)D3	oar3_OAR14_17660437	14	17660437	G	A	2.305093	3.663437	0.3959125	0.5292078	0.6723336	0.6625134	0.007717751	1705687992
25(OH)D3	oar3_OAR14_17661026	14	17661026	G	A	2.305093	3.663437	0.3959125	0.5292078	0.6723336	0.6625158	0.007717751	1705688581
25(OH)D3	oar3_OAR14_18348299	14	18348299	A	G	2.305093	3.663437	0.3959125	0.5292078	0.6723336	0.6625182	0.007717751	1706375854
25(OH)D3	oar3_OAR14_18456385	14	18456385	G	A	2.305093	3.663437	0.3959125	0.5292078	0.6723336	0.6625206	0.007717751	1706483940
25(OH)D3	oar3_OAR7_57139571	7	57139571	G	A	0.4246446	0.6748993	0.3958889	0.5292201	0.6723428	0.6625229	0.4883333	1149212984
25(OH)D3	oar3_OAR7_57141859	7	57141859	G	A	0.4246446	0.6748993	0.3958889	0.5292201	0.6723428	0.6625253	0.4883333	1149215272
25(OH)D3	oar3_OAR3_45507577	3	45507577	G	A	-0.6556962	1.042123	0.3958838	0.5292227	0.6723447	0.6625277	0.1058434	570085284
25(OH)D3	oar3_OAR3_45517444	3	45517444	G	A	-0.6556962	1.042123	0.3958838	0.5292227	0.6723447	0.6625301	0.1058434	570095151
25(OH)D3	oar3_OAR15_24017438	15	24017438	G	A	0.4322962	0.6870702	0.3958774	0.5292261	0.6723473	0.6625325	0.3290929	1774701736
25(OH)D3	oar3_OAR10_23531841	10	23531841	C	A	0.4285281	0.6810864	0.3958715	0.5292291	0.6723495	0.6625348	0.494382	1400947365
25(OH)D3	oar3_OAR10_23538122	10	23538122	A	G	0.4285281	0.6810864	0.3958715	0.5292291	0.6723495	0.6625372	0.494382	1400953646
25(OH)D3	oar3_OAR11_40773493	11	40773493	A	G	0.4783755	0.760318	0.3958651	0.5292324	0.672352	0.6625396	0.2452935	1504450076
25(OH)D3	oar3_OAR1_142098139	1	142098139	A	G	-0.4526248	0.7193915	0.395864	0.529233	0.6723525	0.662542	0.2982955	142160047
25(OH)D3	oar3_OAR3_196766739	3	196766739	G	A	0.4402772	0.6997778	0.3958512	0.5292397	0.6723574	0.6625443	0.4648924	721344446
25(OH)D3	oar3_OAR14_11655018	14	11655018	G	A	-0.5843595	0.9287856	0.3958488	0.529241	0.6723584	0.6625467	0.1349558	1699682573
25(OH)D3	oar3_OAR22_27460844	22	27460844	A	G	1.838257	2.921778	0.3958384	0.5292463	0.6723624	0.6625491	0.01323043	2232884311
25(OH)D3	oar3_OAR22_27626027	22	27626027	A	G	1.838257	2.921778	0.3958384	0.5292463	0.6723624	0.6625515	0.01323043	2233049494
25(OH)D3	oar3_OAR22_27682206	22	27682206	G	A	1.838257	2.921778	0.3958384	0.5292463	0.6723624	0.6625539	0.01323043	2233105673
25(OH)D3	oar3_OAR22_27691907	22	27691907	A	G	1.838257	2.921778	0.3958384	0.5292463	0.6723624	0.6625562	0.01323043	2233115374
25(OH)D3	oar3_OAR22_27731192	22	27731192	G	A	1.838257	2.921778	0.3958384	0.5292463	0.6723624	0.6625586	0.01323043	2233154659
25(OH)D3	oar3_OAR22_27742890	22	27742890	G	A	1.838257	2.921778	0.3958384	0.5292463	0.6723624	0.662561	0.01323043	2233166357
25(OH)D3	s40969.1	22	48454991	G	A	-0.4218936	0.670575	0.3958323	0.5292495	0.6723648	0.6625634	0.4773731	2253878458
25(OH)D3	oar3_OAR11_46786371	11	46786371	A	C	0.4942613	0.785655	0.395776	0.5292788	0.6723868	0.6625657	0.2188534	1510462954
25(OH)D3	oar3_OAR3_84079830	3	84079830	G	A	-0.475791	0.7562998	0.3957715	0.5292812	0.6723885	0.6625681	0.2458564	608657537
25(OH)D3	oar3_OAR16_19748687	16	19748687	A	G	-0.5214502	0.8288793	0.3957702	0.5292818	0.672389	0.6625705	0.2190265	1851320149
25(OH)D3	oar3_OAR15_60394665	15	60394665	C	A	0.507119	0.8061033	0.3957658	0.5292841	0.6723907	0.6625729	0.2384106	1811078963
25(OH)D3	OAR15_66037209.1	15	60394682	A	G	0.507119	0.8061033	0.3957658	0.5292841	0.6723907	0.6625753	0.2384106	1811078980
25(OH)D3	oar3_OAR4_37726979	4	37726979	A	G	-0.9636582	1.531808	0.3957651	0.5292845	0.672391	0.6625776	0.05166667	786534751
25(OH)D3	oar3_OAR4_37729397	4	37729397	A	G	-0.9636582	1.531808	0.3957651	0.5292845	0.672391	0.66258	0.05166667	786537169
25(OH)D3	oar3_OAR4_37730341	4	37730341	A	G	-0.9636582	1.531808	0.3957651	0.5292845	0.672391	0.6625824	0.05166667	786538113
25(OH)D3	oar3_OAR4_37743399	4	37743399	A	G	-0.9636582	1.531808	0.3957651	0.5292845	0.672391	0.6625848	0.05166667	786551171
25(OH)D3	oar3_OAR14_26585533	14	26585533	A	G	-0.4504535	0.716037	0.3957573	0.5292885	0.672394	0.6625871	0.3642937	1714613088
25(OH)D3	oar3_OAR17_55117880	17	55117880	A	G	0.4245703	0.6748988	0.3957508	0.5292919	0.6723966	0.6625895	0.446527	1958387918
25(OH)D3	OAR17_60138319.1	17	55129809	C	A	0.4245703	0.6748988	0.3957508	0.5292919	0.6723966	0.6625919	0.446527	1958399847
25(OH)D3	oar3_OAR17_55159934	17	55159934	A	C	0.4245703	0.6748988	0.3957508	0.5292919	0.6723966	0.6625943	0.446527	1958429972
25(OH)D3	oar3_OAR17_55160665	17	55160665	G	A	0.4245703	0.6748988	0.3957508	0.5292919	0.6723966	0.6625967	0.446527	1958430703
25(OH)D3	oar3_OAR17_55195345	17	55195345	A	G	0.4245703	0.6748988	0.3957508	0.5292919	0.6723966	0.662599	0.446527	1958465383
25(OH)D3	oar3_OAR17_55196515	17	55196515	A	G	0.4245703	0.6748988	0.3957508	0.5292919	0.6723966	0.6626014	0.446527	1958466553
25(OH)D3	oar3_OAR17_55294662	17	55294662	C	A	0.4245703	0.6748988	0.3957508	0.5292919	0.6723966	0.6626038	0.446527	1958564700
25(OH)D3	oar3_OAR20_23381991	20	23381991	G	A	-0.4141137	0.6582871	0.3957386	0.5292983	0.6724014	0.6626062	0.4136213	2127649501
25(OH)D3	oar3_OAR20_23383361	20	23383361	A	G	-0.4141137	0.6582871	0.3957386	0.5292983	0.6724014	0.6626085	0.4136213	2127650871
25(OH)D3	oar3_OAR14_11899548	14	11899548	G	A	-0.5875609	0.9340217	0.3957235	0.5293061	0.6724072	0.6626109	0.1356119	1699927103
25(OH)D3	oar3_OAR14_11917460	14	11917460	A	C	-0.5875609	0.9340217	0.3957235	0.5293061	0.6724072	0.6626133	0.1356119	1699945015
25(OH)D3	oar3_OAR13_54452916	13	54452916	G	A	0.6080573	0.9666147	0.3957148	0.5293106	0.6724106	0.6626157	0.1356119	1659416614
25(OH)D3	oar3_OAR13_54455510	13	54455510	G	A	0.6080573	0.9666147	0.3957148	0.5293106	0.6724106	0.6626181	0.1356119	1659419208
25(OH)D3	oar3_OAR7_18061946	7	18061946	A	G	0.4892069	0.7776813	0.3957144	0.5293109	0.6724108	0.6626204	0.2837989	1110135359
25(OH)D3	oar3_OAR7_18070254	7	18070254	A	G	0.4892069	0.7776813	0.3957144	0.5293109	0.6724108	0.6626228	0.2837989	1110143667
25(OH)D3	oar3_OAR20_22866148	20	22866148	G	A	-0.4388494	0.6976299	0.3957135	0.5293113	0.6724111	0.6626252	0.3289037	2127133658
25(OH)D3	oar3_OAR4_111314702	4	111314702	A	G	1.733918	2.756406	0.3957044	0.5293161	0.6724147	0.6626276	0.01449275	860122474
25(OH)D3	oar3_OAR4_111392302	4	111392302	A	C	1.733918	2.756406	0.3957044	0.5293161	0.6724147	0.6626299	0.01449275	860200074
25(OH)D3	oar3_OAR24_26143573	24	26143573	A	G	-0.6106209	0.9707139	0.3956953	0.5293208	0.6724182	0.6626323	0.1502762	2344605588
25(OH)D3	oar3_OAR24_26149190	24	26149190	A	G	-0.6106209	0.9707139	0.3956953	0.5293208	0.6724182	0.6626347	0.1502762	2344611205
25(OH)D3	oar3_OAR24_26158883	24	26158883	G	A	-0.6106209	0.9707139	0.3956953	0.5293208	0.6724182	0.6626371	0.1502762	2344620898
25(OH)D3	OAR9_56859410.1	9	54239523	A	G	-0.7217939	1.147448	0.3956947	0.5293211	0.6724185	0.6626395	0.09095921	1336962202
25(OH)D3	oar3_OAR9_54240560	9	54240560	A	G	-0.7217939	1.147448	0.3956947	0.5293211	0.6724185	0.6626418	0.09095921	1336963239
25(OH)D3	oar3_OAR9_54245547	9	54245547	G	A	-0.7217939	1.147448	0.3956947	0.5293211	0.6724185	0.6626442	0.09095921	1336968226
25(OH)D3	oar3_OAR9_54246950	9	54246950	A	G	-0.7217939	1.147448	0.3956947	0.5293211	0.6724185	0.6626466	0.09095921	1336969629
25(OH)D3	oar3_OAR9_54262797	9	54262797	G	A	-0.7217939	1.147448	0.3956947	0.5293211	0.6724185	0.662649	0.09095921	1336985476
25(OH)D3	oar3_OAR9_54263009	9	54263009	A	G	-0.7217939	1.147448	0.3956947	0.5293211	0.6724185	0.6626513	0.09095921	1336985688
25(OH)D3	oar3_OAR5_95253419	5	95253419	C	A	0.4357097	0.6926588	0.3956906	0.5293232	0.6724201	0.6626537	0.3981174	963268770
25(OH)D3	oar3_OAR23_59939281	23	59939281	A	G	-0.4266903	0.6783435	0.3956636	0.5293373	0.6724306	0.6626561	0.3996599	2316161190
25(OH)D3	oar3_OAR9_32909611	9	32909611	G	A	-0.62075	0.9868559	0.3956636	0.5293373	0.6724306	0.6626585	0.1377778	1315632290
25(OH)D3	oar3_OAR9_32931255	9	32931255	A	G	-0.62075	0.9868559	0.3956636	0.5293373	0.6724306	0.6626609	0.1377778	1315653934
25(OH)D3	oar3_OAR17_37721841	17	37721841	C	A	0.5465989	0.8689768	0.3956592	0.5293396	0.6724323	0.6626632	0.1859046	1940991879
25(OH)D3	oar3_OAR3_58084619	3	58084619	A	G	0.4593761	0.7303119	0.395658	0.5293402	0.6724328	0.6626656	0.3038674	582662326
25(OH)D3	oar3_OAR3_58095880	3	58095880	A	G	0.4593761	0.7303119	0.395658	0.5293402	0.6724328	0.662668	0.3038674	582673587
25(OH)D3	oar3_OAR3_58114112	3	58114112	A	G	0.4593761	0.7303119	0.395658	0.5293402	0.6724328	0.6626704	0.3038674	582691819
25(OH)D3	oar3_OAR3_58115397	3	58115397	G	A	0.4593761	0.7303119	0.395658	0.5293402	0.6724328	0.6626727	0.3038674	582693104
25(OH)D3	oar3_OAR3_58115873	3	58115873	G	A	0.4593761	0.7303119	0.395658	0.5293402	0.6724328	0.6626751	0.3038674	582693580
25(OH)D3	oar3_OAR25_29976577	25	29976577	G	A	-0.4336828	0.6894658	0.3956571	0.5293407	0.6724331	0.6626775	0.4800664	2390436554
25(OH)D3	oar3_OAR10_77893286	10	77893286	G	A	-0.4246487	0.6751173	0.3956407	0.5293492	0.6724395	0.6626799	0.4035477	1455308810
25(OH)D3	oar3_OAR15_60149216	15	60149216	A	G	-0.5139573	0.8171072	0.3956362	0.5293515	0.6724413	0.6626823	0.224366	1810833514
25(OH)D3	oar3_OAR20_24608493	20	24608493	G	A	0.4574558	0.727282	0.395633	0.5293532	0.6724425	0.6626846	0.3024283	2128876003
25(OH)D3	oar3_OAR17_69142009	17	69142009	A	C	0.5512866	0.8764625	0.395629	0.5293553	0.6724441	0.662687	0.1668514	1972412047
25(OH)D3	oar3_OAR4_48944023	4	48944023	A	G	0.4281305	0.6806807	0.3956084	0.529366	0.6724521	0.6626894	0.3890728	797751795
25(OH)D3	oar3_OAR4_48984581	4	48984581	A	G	0.4281305	0.6806807	0.3956084	0.529366	0.6724521	0.6626918	0.3890728	797792353
25(OH)D3	oar3_OAR3_91453306	3	91453306	G	A	-5.950648	9.461061	0.3955932	0.5293739	0.672458	0.6626941	0.0005518764	616031013
25(OH)D3	oar3_OAR3_91525358	3	91525358	A	G	-5.950648	9.461061	0.3955932	0.5293739	0.672458	0.6626965	0.0005518764	616103065
25(OH)D3	oar3_OAR3_91573680	3	91573680	A	G	-5.950648	9.461061	0.3955932	0.5293739	0.672458	0.6626989	0.0005518764	616151387
25(OH)D3	oar3_OAR3_91586845	3	91586845	G	A	-5.950648	9.461061	0.3955932	0.5293739	0.672458	0.6627013	0.0005518764	616164552
25(OH)D3	oar3_OAR3_91587219	3	91587219	G	A	-5.950648	9.461061	0.3955932	0.5293739	0.672458	0.6627037	0.0005518764	616164926
25(OH)D3	s12977.1	3	91814848	A	G	-5.950648	9.461061	0.3955932	0.5293739	0.672458	0.662706	0.0005512679	616392555
25(OH)D3	oar3_OAR3_91867206	3	91867206	G	A	-5.950648	9.461061	0.3955932	0.5293739	0.672458	0.6627084	0.0005518764	616444913
25(OH)D3	oar3_OAR3_91879825	3	91879825	G	A	-5.950648	9.461061	0.3955932	0.5293739	0.672458	0.6627108	0.0005518764	616457532
25(OH)D3	oar3_OAR3_91998292	3	91998292	G	A	-5.950648	9.461061	0.3955932	0.5293739	0.672458	0.6627132	0.0005518764	616575999
25(OH)D3	oar3_OAR3_91999438	3	91999438	A	C	-5.950648	9.461061	0.3955932	0.5293739	0.672458	0.6627155	0.0005518764	616577145
25(OH)D3	oar3_OAR3_92002156	3	92002156	A	C	-5.950648	9.461061	0.3955932	0.5293739	0.672458	0.6627179	0.0005518764	616579863
25(OH)D3	oar3_OAR3_92018192	3	92018192	C	A	-5.950648	9.461061	0.3955932	0.5293739	0.672458	0.6627203	0.0005518764	616595899
25(OH)D3	oar3_OAR3_92037566	3	92037566	A	G	-5.950648	9.461061	0.3955932	0.5293739	0.672458	0.6627227	0.0005518764	616615273
25(OH)D3	s38092.1	3	92057320	G	A	-5.950648	9.461061	0.3955932	0.5293739	0.672458	0.6627251	0.0005512679	616635027
25(OH)D3	oar3_OAR23_4211360	23	4211360	A	C	-5.950648	9.461061	0.3955932	0.5293739	0.672458	0.6627274	0.0005512679	2260433269
25(OH)D3	oar3_OAR2_135882388	2	135882388	G	A	-0.5742398	0.912997	0.3955924	0.5293744	0.6724584	0.6627298	0.1578073	411507707
25(OH)D3	oar3_OAR5_21590231	5	21590231	G	A	0.4183414	0.6651452	0.3955749	0.5293835	0.6724652	0.6627322	0.481153	889605582
25(OH)D3	oar3_OAR3_152305062	3	152305062	A	G	-0.6425081	1.021571	0.3955673	0.5293874	0.6724681	0.6627346	0.1193119	676882769
25(OH)D3	oar3_OAR10_20582114	10	20582114	G	A	0.9764568	1.552554	0.3955604	0.529391	0.6724708	0.6627369	0.05703212	1397997638
25(OH)D3	oar3_OAR5_73806568	5	73806568	A	G	-0.4253738	0.6763395	0.3955595	0.5293914	0.6724712	0.6627393	0.4062845	941821919
25(OH)D3	oar3_OAR5_73813324	5	73813324	A	G	-0.4253738	0.6763395	0.3955595	0.5293914	0.6724712	0.6627417	0.4062845	941828675
25(OH)D3	oar3_OAR5_73820614	5	73820614	A	G	-0.4253738	0.6763395	0.3955595	0.5293914	0.6724712	0.6627441	0.4062845	941835965
25(OH)D3	oar3_OAR1_146398131	1	146398131	G	A	-0.4516297	0.7180893	0.3955561	0.5293932	0.6724725	0.6627465	0.2989865	146460039
25(OH)D3	oar3_OAR1_247761227	1	247761227	C	A	0.4514341	0.7177784	0.395556	0.5293933	0.6724725	0.6627488	0.3366667	247823135
25(OH)D3	oar3_OAR1_247777908	1	247777908	A	G	0.4514341	0.7177784	0.395556	0.5293933	0.6724725	0.6627512	0.3366667	247839816
25(OH)D3	oar3_OAR1_247778237	1	247778237	A	G	0.4514341	0.7177784	0.395556	0.5293933	0.6724725	0.6627536	0.3366667	247840145
25(OH)D3	oar3_OAR23_31864092	23	31864092	A	G	0.4364965	0.6940295	0.3955539	0.5293944	0.6724734	0.662756	0.3903654	2288086001
25(OH)D3	oar3_OAR23_31868908	23	31868908	G	A	0.4364965	0.6940295	0.3955539	0.5293944	0.6724734	0.6627583	0.3903654	2288090817
25(OH)D3	oar3_OAR23_31870827	23	31870827	G	A	0.4364965	0.6940295	0.3955539	0.5293944	0.6724734	0.6627607	0.3903654	2288092736
25(OH)D3	oar3_OAR11_57683699	11	57683699	G	A	-0.5325873	0.846816	0.3955519	0.5293954	0.6724741	0.6627631	0.2017738	1521360282
25(OH)D3	oar3_OAR11_57691178	11	57691178	G	A	-0.5325873	0.846816	0.3955519	0.5293954	0.6724741	0.6627655	0.2017738	1521367761
25(OH)D3	oar3_OAR7_8511383	7	8511383	A	G	-0.5131106	0.8158565	0.3955437	0.5293997	0.6724773	0.6627679	0.2234513	1100584796
25(OH)D3	oar3_OAR1_141082004	1	141082004	A	G	-0.7458806	1.18602	0.3955072	0.5294187	0.6724916	0.6627702	0.08918618	141143912
25(OH)D3	oar3_OAR8_34902199	8	34902199	G	A	-0.9534635	1.516101	0.3955051	0.5294198	0.6724924	0.6627726	0.05126792	1227052478
25(OH)D3	oar3_OAR16_64249584	16	64249584	A	G	0.4582507	0.7286849	0.395482	0.5294318	0.6725014	0.662775	0.2696133	1895821046
25(OH)D3	oar3_OAR9_88809366	9	88809366	G	A	-0.7130584	1.133881	0.3954716	0.5294372	0.6725054	0.6627774	0.08794248	1371532045
25(OH)D3	oar3_OAR3_111092765	3	111092765	A	G	1.532472	2.436888	0.3954706	0.5294377	0.6725058	0.6627797	0.02006689	635670472
25(OH)D3	oar3_OAR3_111180992	3	111180992	C	A	1.532472	2.436888	0.3954706	0.5294377	0.6725058	0.6627821	0.02006689	635758699
25(OH)D3	oar3_OAR3_111266070	3	111266070	A	C	1.532472	2.436888	0.3954706	0.5294377	0.6725058	0.6627845	0.02006689	635843777
25(OH)D3	oar3_OAR3_111267292	3	111267292	A	G	1.532472	2.436888	0.3954706	0.5294377	0.6725058	0.6627869	0.02006689	635844999
25(OH)D3	oar3_OAR3_111275312	3	111275312	A	G	1.532472	2.436888	0.3954706	0.5294377	0.6725058	0.6627893	0.02006689	635853019
25(OH)D3	s15738.1	27	34235930	C	A	0.4114363	0.654257	0.3954653	0.5294405	0.6725079	0.6627916	0.3045154	2483981274
25(OH)D3	OARX_47893170_X.1	27	34252423	A	G	0.4114363	0.654257	0.3954653	0.5294405	0.6725079	0.662794	0.3045154	2483997767
25(OH)D3	oar3_OAR6_18421188	6	18421188	C	A	0.4230501	0.6727257	0.3954646	0.5294409	0.6725082	0.6627964	0.4066298	993492404
25(OH)D3	oar3_OAR3_222555428	3	222555428	A	G	0.4392445	0.6984901	0.3954506	0.5294482	0.6725137	0.6627988	0.3775281	747133135
25(OH)D3	oar3_OAR3_176847710	3	176847710	A	G	-0.8352926	1.32833	0.3954258	0.529461	0.6725233	0.6628011	0.06181015	701425417
25(OH)D3	oar3_OAR3_176847804	3	176847804	A	C	-0.8352926	1.32833	0.3954258	0.529461	0.6725233	0.6628035	0.06181015	701425511
25(OH)D3	oar3_OAR14_29481956	14	29481956	A	C	-0.4279465	0.6805589	0.3954099	0.5294693	0.6725295	0.6628059	0.5005574	1717509511
25(OH)D3	OAR3_59761527.1	3	56499633	A	G	-0.4092521	0.6508487	0.3953864	0.5294816	0.6725387	0.6628083	0.4377067	581077340
25(OH)D3	OAR3_59779674.1	3	56516718	G	A	-0.4092521	0.6508487	0.3953864	0.5294816	0.6725387	0.6628107	0.4377067	581094425
25(OH)D3	oar3_OAR10_72857017	10	72857017	A	G	-0.4100189	0.6520709	0.3953832	0.5294833	0.6725399	0.662813	0.4701987	1450272541
25(OH)D3	oar3_OAR10_9227546	10	9227546	A	G	0.5380395	0.855695	0.3953579	0.5294964	0.6725498	0.6628154	0.1959161	1386643070
25(OH)D3	oar3_OAR1_271090775	1	271090775	A	G	0.4134954	0.6576227	0.3953553	0.5294978	0.6725508	0.6628178	0.4687151	271152683
25(OH)D3	oar3_OAR1_271090856	1	271090856	G	A	0.4134954	0.6576227	0.3953553	0.5294978	0.6725508	0.6628202	0.4687151	271152764
25(OH)D3	oar3_OAR2_226532813	2	226532813	G	A	-0.4506271	0.7166834	0.3953484	0.5295014	0.6725535	0.6628225	0.3449657	502158132
25(OH)D3	oar3_OAR10_81942790	10	81942790	G	A	-0.4512657	0.7177058	0.3953408	0.5295053	0.6725565	0.6628249	0.2840402	1459358314
25(OH)D3	oar3_OAR10_81948295	10	81948295	C	A	-0.4512657	0.7177058	0.3953408	0.5295053	0.6725565	0.6628273	0.2840402	1459363819
25(OH)D3	oar3_OAR10_53145930	10	53145930	G	A	-1.115732	1.774584	0.3952995	0.5295268	0.6725726	0.6628297	0.04244763	1430561454
25(OH)D3	oar3_OAR10_53161744	10	53161744	A	G	-1.115732	1.774584	0.3952995	0.5295268	0.6725726	0.6628321	0.04244763	1430577268
25(OH)D3	oar3_OAR12_35365159	12	35365159	G	A	-0.4249046	0.6758188	0.395296	0.5295287	0.672574	0.6628344	0.4649425	1561271233
25(OH)D3	oar3_OAR17_49528149	17	49528149	C	A	0.4308572	0.6852958	0.3952852	0.5295343	0.6725782	0.6628368	0.3595133	1952798187
25(OH)D3	oar3_OAR17_49542091	17	49542091	A	G	0.4308572	0.6852958	0.3952852	0.5295343	0.6725782	0.6628392	0.3595133	1952812129
25(OH)D3	oar3_OAR1_97358484	1	97358484	C	A	0.459678	0.7311423	0.3952788	0.5295376	0.6725806	0.6628416	0.3198448	97420392
25(OH)D3	oar3_OAR4_31725960	4	31725960	A	C	0.4813392	0.7656248	0.3952487	0.5295533	0.6725924	0.6628439	0.2383333	780533732
25(OH)D3	oar3_OAR6_52377733	6	52377733	G	A	-0.6358394	1.011386	0.3952399	0.5295579	0.6725958	0.6628463	0.1168688	1027448949
25(OH)D3	OAR2_174236715.1	2	164594319	A	G	-0.4753772	0.7561525	0.3952373	0.5295592	0.6725968	0.6628487	0.2276736	440219638
25(OH)D3	oar3_OAR22_11191813	22	11191813	C	A	-0.4167543	0.6629061	0.3952356	0.5295601	0.6725975	0.6628511	0.4738016	2216615280
25(OH)D3	oar3_OAR22_9526094	22	9526094	G	A	0.434223	0.6906967	0.3952308	0.5295626	0.6725994	0.6628535	0.4133333	2214949561
25(OH)D3	oar3_OAR1_257312801	1	257312801	C	A	0.5403669	0.85955	0.3952166	0.52957	0.6726049	0.6628558	0.179558	257374709
25(OH)D3	oar3_OAR21_39126925	21	39126925	G	A	-0.5939729	0.9448322	0.3952064	0.5295753	0.6726089	0.6628582	0.1361632	2194510865
25(OH)D3	oar3_OAR14_60366111	14	60366111	A	G	0.4430575	0.7047753	0.3952017	0.5295778	0.6726107	0.6628606	0.3242794	1748393666
25(OH)D3	s43194.1	13	1299187	G	A	0.5346815	0.850528	0.3951964	0.5295805	0.6726128	0.662863	0.2012128	1606262885
25(OH)D3	oar3_OAR1_156740531	1	156740531	A	G	-0.7407489	1.178324	0.395196	0.5295807	0.6726129	0.6628653	0.09246955	156802439
25(OH)D3	oar3_OAR1_156759285	1	156759285	G	A	-0.7407489	1.178324	0.395196	0.5295807	0.6726129	0.6628677	0.09246955	156821193
25(OH)D3	oar3_OAR8_76734491	8	76734491	G	A	-0.5723488	0.9104706	0.3951752	0.5295915	0.672621	0.6628701	0.1589404	1268884770
25(OH)D3	oar3_OAR8_76753070	8	76753070	G	A	-0.5723488	0.9104706	0.3951752	0.5295915	0.672621	0.6628725	0.1589404	1268903349
25(OH)D3	s50066.1	22	44080118	A	G	-0.7346151	1.16863	0.3951533	0.529603	0.6726296	0.6628749	0.09261301	2249503585
25(OH)D3	s49093.1	22	44154558	G	A	-0.7346151	1.16863	0.3951533	0.529603	0.6726296	0.6628772	0.09261301	2249578025
25(OH)D3	OAR6_109334543.1	6	99316209	G	C	-0.4179355	0.6648628	0.3951431	0.5296083	0.6726336	0.6628796	0.4829107	1074387425
25(OH)D3	oar3_OAR8_72427383	8	72427383	A	G	0.4490896	0.7144338	0.3951318	0.5296142	0.672638	0.662882	0.3127778	1264577662
25(OH)D3	OAR8_92346036.1	8	85657926	A	G	0.4959309	0.7889698	0.3951133	0.5296238	0.6726452	0.6628844	0.2477925	1277808205
25(OH)D3	oar3_OAR2_74842885	2	74842885	C	A	0.6029234	0.959183	0.395113	0.529624	0.6726453	0.6628867	0.140884	350468204
25(OH)D3	oar3_OAR3_42343767	3	42343767	G	A	-0.4651738	0.740045	0.3951066	0.5296273	0.6726478	0.6628891	0.2873754	566921474
25(OH)D3	oar3_OAR3_42355039	3	42355039	G	A	-0.4651738	0.740045	0.3951066	0.5296273	0.6726478	0.6628915	0.2873754	566932746
25(OH)D3	oar3_OAR3_42386689	3	42386689	G	A	-0.4651738	0.740045	0.3951066	0.5296273	0.6726478	0.6628939	0.2873754	566964396
25(OH)D3	s62648.1	17	42131038	G	A	0.4256331	0.6771473	0.3950976	0.529632	0.6726513	0.6628963	0.3787211	1945401076
25(OH)D3	oar3_OAR25_30592788	25	30592788	A	G	2.032965	3.234282	0.3950974	0.5296321	0.6726514	0.6628986	0.0110742	2391052765
25(OH)D3	oar3_OAR17_27246752	17	27246752	A	C	0.4632548	0.7370245	0.3950719	0.5296454	0.6726614	0.662901	0.2965821	1930516790
25(OH)D3	oar3_OAR16_19719229	16	19719229	A	G	0.476696	0.7584109	0.3950698	0.5296465	0.6726622	0.6629034	0.2996689	1851290691
25(OH)D3	oar3_OAR2_70668747	2	70668747	G	A	0.4650865	0.739943	0.3950671	0.5296479	0.6726632	0.6629058	0.2766075	346294066
25(OH)D3	OAR1_60303596.1	1	57283179	C	A	-0.4320258	0.6873445	0.3950668	0.529648	0.6726634	0.6629082	0.3476821	57345087
25(OH)D3	oar3_OAR10_31574969	10	31574969	A	G	1.09731	1.745861	0.3950387	0.5296627	0.6726743	0.6629105	0.04198895	1408990493
25(OH)D3	oar3_OAR10_31591523	10	31591523	A	G	1.09731	1.745861	0.3950387	0.5296627	0.6726743	0.6629129	0.04198895	1409007047
25(OH)D3	oar3_OAR10_31591960	10	31591960	A	C	1.09731	1.745861	0.3950387	0.5296627	0.6726743	0.6629153	0.04198895	1409007484
25(OH)D3	OAR6_113837564.1	6	103398523	G	A	0.4131961	0.6574254	0.3950204	0.5296722	0.6726815	0.6629177	0.4647189	1078469739
25(OH)D3	oar3_OAR1_66789003	1	66789003	A	G	-0.4549074	0.7237943	0.3950168	0.5296741	0.6726829	0.66292	0.3299087	66850911
25(OH)D3	OAR8_19076673.1	8	17131366	A	G	0.4743119	0.7546687	0.3950166	0.5296742	0.6726829	0.6629224	0.2607497	1209281645
25(OH)D3	oar3_OAR3_57832605	3	57832605	A	G	0.4589947	0.7303099	0.3950035	0.529681	0.672688	0.6629248	0.3040839	582410312
25(OH)D3	s61550.1	3	57834035	A	G	0.4589947	0.7303099	0.3950035	0.529681	0.672688	0.6629272	0.3042999	582411742
25(OH)D3	oar3_OAR3_57835624	3	57835624	C	A	0.4589947	0.7303099	0.3950035	0.529681	0.672688	0.6629296	0.3040839	582413331
25(OH)D3	oar3_OAR3_57840408	3	57840408	A	G	0.4589947	0.7303099	0.3950035	0.529681	0.672688	0.6629319	0.3040839	582418115
25(OH)D3	oar3_OAR12_11301028	12	11301028	G	A	0.4993684	0.7945516	0.3950007	0.5296825	0.6726892	0.6629343	0.218543	1537207102
25(OH)D3	oar3_OAR5_61933092	5	61933092	A	G	-0.4249221	0.6761035	0.3949957	0.5296851	0.6726911	0.6629367	0.4244763	929948443
25(OH)D3	oar3_OAR22_38734975	22	38734975	A	G	-0.4670561	0.7431546	0.3949842	0.529691	0.6726956	0.6629391	0.2618785	2244158442
25(OH)D3	OAR3_135687490.1	3	127211233	G	A	0.4836527	0.7695945	0.3949512	0.5297083	0.6727085	0.6629414	0.2359427	651788940
25(OH)D3	oar3_OAR13_27750218	13	27750218	G	A	-0.4411087	0.701931	0.3949138	0.5297277	0.6727231	0.6629438	0.3173289	1632713916
25(OH)D3	oar3_OAR13_27790488	13	27790488	A	G	-0.4411087	0.701931	0.3949138	0.5297277	0.6727231	0.6629462	0.3173289	1632754186
25(OH)D3	oar3_OAR13_27790747	13	27790747	A	G	-0.4411087	0.701931	0.3949138	0.5297277	0.6727231	0.6629486	0.3173289	1632754445
25(OH)D3	OAR13_30729198.1	13	27793864	A	G	-0.4411087	0.701931	0.3949138	0.5297277	0.6727231	0.662951	0.3175303	1632757562
25(OH)D3	oar3_OAR13_27798727	13	27798727	G	A	-0.4411087	0.701931	0.3949138	0.5297277	0.6727231	0.6629533	0.3173289	1632762425
25(OH)D3	oar3_OAR23_57844678	23	57844678	A	G	0.4515637	0.7185702	0.3949114	0.529729	0.672724	0.6629557	0.3514412	2314066587
25(OH)D3	oar3_OAR14_4169798	14	4169798	A	G	0.423272	0.673563	0.3948958	0.5297371	0.6727301	0.6629581	0.3794444	1692197353
25(OH)D3	oar3_OAR17_25348807	17	25348807	A	G	-0.4304238	0.6849444	0.3948953	0.5297374	0.6727303	0.6629605	0.3674033	1928618845
25(OH)D3	oar3_OAR17_64678534	17	64678534	G	A	-0.5146431	0.8189721	0.3948883	0.5297411	0.672733	0.6629628	0.2297896	1967948572
25(OH)D3	oar3_OAR1_241639095	1	241639095	A	G	-0.6973884	1.109784	0.394887	0.5297417	0.6727335	0.6629652	0.1039106	241701003
25(OH)D3	DU257726_402.1	12	31251232	A	G	0.5307113	0.8445434	0.3948868	0.5297418	0.6727336	0.6629676	0.1918412	1557157306
25(OH)D3	oar3_OAR17_24439435	17	24439435	A	G	-0.4891316	0.7783872	0.3948754	0.5297478	0.6727381	0.66297	0.2386489	1927709473
25(OH)D3	oar3_OAR17_24488164	17	24488164	A	G	-0.4891316	0.7783872	0.3948754	0.5297478	0.6727381	0.6629724	0.2386489	1927758202
25(OH)D3	oar3_OAR23_32404961	23	32404961	A	G	-0.6536802	1.040247	0.3948733	0.5297489	0.6727389	0.6629747	0.1080178	2288626870
25(OH)D3	oar3_OAR15_64955318	15	64955318	A	G	0.4559579	0.7256149	0.3948546	0.5297586	0.6727462	0.6629771	0.3333333	1815639616
25(OH)D3	oar3_OAR13_33249466	13	33249466	A	G	0.5110679	0.8133229	0.3948491	0.5297615	0.6727483	0.6629795	0.2145233	1638213164
25(OH)D3	oar3_OAR13_33261670	13	33261670	A	G	0.5110679	0.8133229	0.3948491	0.5297615	0.6727483	0.6629819	0.2145233	1638225368
25(OH)D3	oar3_OAR3_30175083	3	30175083	G	A	-0.5306652	0.8445205	0.3948396	0.5297664	0.672752	0.6629842	0.1898876	554752790
25(OH)D3	oar3_OAR7_78483764	7	78483764	G	A	-0.4884509	0.7773472	0.3948314	0.5297707	0.6727552	0.6629866	0.2143646	1170557177
25(OH)D3	s69797.1	20	48727676	A	G	0.4821713	0.7673578	0.3948271	0.5297729	0.6727569	0.662989	0.261301	2152995186
25(OH)D3	oar3_OAR7_20652227	7	20652227	G	A	-0.4172544	0.6640467	0.394825	0.529774	0.6727577	0.6629914	0.4889012	1112725640
25(OH)D3	oar3_OAR7_20672723	7	20672723	A	G	-0.4172544	0.6640467	0.394825	0.529774	0.6727577	0.6629938	0.4889012	1112746136
25(OH)D3	oar3_OAR1_117052505	1	117052505	G	A	0.4450882	0.7083541	0.3948129	0.5297803	0.6727625	0.6629961	0.3835386	117114413
25(OH)D3	oar3_OAR1_117053860	1	117053860	G	A	0.4450882	0.7083541	0.3948129	0.5297803	0.6727625	0.6629985	0.3835386	117115768
25(OH)D3	oar3_OAR1_117073393	1	117073393	A	G	0.4450882	0.7083541	0.3948129	0.5297803	0.6727625	0.6630009	0.3835386	117135301
25(OH)D3	oar3_OAR2_227023974	2	227023974	G	A	-0.5295323	0.8427524	0.3948071	0.5297833	0.6727647	0.6630033	0.2023411	502649293
25(OH)D3	oar3_OAR4_12691870	4	12691870	A	G	0.4243525	0.6753625	0.3948023	0.5297858	0.6727666	0.6630056	0.5039106	761499642
25(OH)D3	oar3_OAR9_11965196	9	11965196	C	A	-0.4172975	0.6641377	0.3947984	0.5297879	0.6727681	0.663008	0.5071823	1294687875
25(OH)D3	oar3_OAR4_60312226	4	60312226	C	A	-0.6317323	1.005427	0.3947894	0.5297926	0.6727716	0.6630104	0.1346578	809119998
25(OH)D3	oar3_OAR5_4104495	5	4104495	A	G	0.5656059	0.9002153	0.3947618	0.529807	0.6727824	0.6630128	0.172586	872119846
25(OH)D3	oar3_OAR5_4104787	5	4104787	C	A	0.5656059	0.9002153	0.3947618	0.529807	0.6727824	0.6630152	0.172586	872120138
25(OH)D3	oar3_OAR5_4110318	5	4110318	G	A	0.5656059	0.9002153	0.3947618	0.529807	0.6727824	0.6630175	0.172586	872125669
25(OH)D3	oar3_OAR4_52919711	4	52919711	A	C	0.5156996	0.8208029	0.3947443	0.5298161	0.6727893	0.6630199	0.2229581	801727483
25(OH)D3	oar3_OAR2_198463772	2	198463772	G	A	-0.8893952	1.415593	0.3947414	0.5298176	0.6727904	0.6630223	0.06526549	474089091
25(OH)D3	oar3_OAR2_198473107	2	198473107	G	A	-0.8893952	1.415593	0.3947414	0.5298176	0.6727904	0.6630247	0.06526549	474098426
25(OH)D3	oar3_OAR2_198493159	2	198493159	A	G	-0.8893952	1.415593	0.3947414	0.5298176	0.6727904	0.663027	0.06526549	474118478
25(OH)D3	oar3_OAR2_192814320	2	192814320	A	G	0.7558778	1.203115	0.3947198	0.5298288	0.6727988	0.6630294	0.07458564	468439639
25(OH)D3	oar3_OAR22_27221671	22	27221671	G	A	-0.4830533	0.7689007	0.3946841	0.5298475	0.6728127	0.6630318	0.2334071	2232645138
25(OH)D3	oar3_OAR4_23088253	4	23088253	G	A	0.7749708	1.233564	0.3946823	0.5298484	0.6728134	0.6630342	0.08176796	771896025
25(OH)D3	oar3_OAR4_23114673	4	23114673	A	C	0.7749708	1.233564	0.3946823	0.5298484	0.6728134	0.6630366	0.08176796	771922445
25(OH)D3	oar3_OAR7_41379166	7	41379166	A	C	0.4348962	0.6922485	0.3946819	0.5298486	0.6728136	0.6630389	0.3379578	1133452579
25(OH)D3	oar3_OAR7_41392170	7	41392170	A	G	0.4348962	0.6922485	0.3946819	0.5298486	0.6728136	0.6630413	0.3379578	1133465583
25(OH)D3	oar3_OAR2_179395063	2	179395063	A	G	-0.7255891	1.154973	0.3946735	0.529853	0.6728169	0.6630437	0.09702315	455020382
25(OH)D3	oar3_OAR23_28095043	23	28095043	G	A	-0.4474795	0.7122856	0.3946734	0.529853	0.6728169	0.6630461	0.316722	2284316952
25(OH)D3	oar3_OAR23_28121787	23	28121787	A	G	-0.4474795	0.7122856	0.3946734	0.529853	0.6728169	0.6630484	0.316722	2284343696
25(OH)D3	oar3_OAR26_3671407	26	3671407	A	G	-0.4402669	0.7008117	0.3946657	0.529857	0.6728199	0.6630508	0.3877212	2409455690
25(OH)D3	OAR16_35330518.1	16	32569758	A	C	-0.6838324	1.08855	0.3946411	0.5298699	0.6728295	0.6630532	0.1047409	1864141220
25(OH)D3	oar3_OAR25_34813751	25	34813751	A	G	-0.4964444	0.7902619	0.3946382	0.5298714	0.6728307	0.6630556	0.210643	2395273728
25(OH)D3	oar3_OAR4_22920512	4	22920512	A	G	0.7744407	1.232795	0.3946342	0.5298735	0.6728322	0.663058	0.0816777	771728284
25(OH)D3	oar3_OAR17_44507249	17	44507249	C	A	0.4441722	0.7070603	0.3946298	0.5298757	0.6728339	0.6630603	0.3726571	1947777287
25(OH)D3	oar3_OAR2_201843994	2	201843994	G	A	0.7639528	1.216116	0.3946237	0.5298789	0.6728363	0.6630627	0.09070796	477469313
25(OH)D3	OAR6_94573632.1	6	86242572	A	C	0.467593	0.7443556	0.3946164	0.5298828	0.6728392	0.6630651	0.2954796	1061313788
25(OH)D3	OAR6_94707195.1	6	86341933	G	A	0.467593	0.7443556	0.3946164	0.5298828	0.6728392	0.6630675	0.2954796	1061413149
25(OH)D3	oar3_OAR20_12424070	20	12424070	G	A	0.4799495	0.7640273	0.3946148	0.5298836	0.6728398	0.6630698	0.2596472	2116691580
25(OH)D3	oar3_OAR17_38516795	17	38516795	A	C	-2.048124	3.26045	0.3946004	0.5298911	0.6728454	0.6630722	0.008830022	1941786833
25(OH)D3	oar3_OAR4_109218240	4	109218240	A	G	-0.4273658	0.6803332	0.3945993	0.5298917	0.6728459	0.6630746	0.4156214	858026012
25(OH)D3	oar3_OAR17_9883626	17	9883626	A	G	-0.4380558	0.6973612	0.3945875	0.5298978	0.6728505	0.663077	0.3804227	1913153664
25(OH)D3	oar3_OAR22_37510658	22	37510658	A	G	0.4250012	0.6765833	0.3945824	0.5299005	0.6728524	0.6630794	0.4166667	2242934125
25(OH)D3	OAR16_66793290.1	16	61243581	A	G	0.4224261	0.6725086	0.3945534	0.5299156	0.6728638	0.6630817	0.4342541	1892815043
25(OH)D3	oar3_OAR12_28458393	12	28458393	G	A	0.704924	1.122256	0.3945487	0.529918	0.6728656	0.6630841	0.09478936	1554364467
25(OH)D3	oar3_OAR12_28467612	12	28467612	G	A	0.704924	1.122256	0.3945487	0.529918	0.6728656	0.6630865	0.09478936	1554373686
25(OH)D3	oar3_OAR1_188205325	1	188205325	A	G	-0.4399782	0.7004672	0.394536	0.5299247	0.6728706	0.6630889	0.3926585	188267233
25(OH)D3	oar3_OAR1_82068913	1	82068913	A	G	0.5342947	0.850624	0.3945358	0.5299248	0.6728706	0.6630912	0.2075055	82130821
25(OH)D3	oar3_OAR1_82080267	1	82080267	G	A	0.5342947	0.850624	0.3945358	0.5299248	0.6728706	0.6630936	0.2075055	82142175
25(OH)D3	oar3_OAR4_99054337	4	99054337	A	C	0.5955226	0.9481102	0.3945289	0.5299284	0.6728733	0.663096	0.1300992	847862109
25(OH)D3	oar3_OAR14_2045436	14	2045436	G	A	0.4236188	0.6744471	0.3945071	0.5299397	0.6728819	0.6630984	0.4894678	1690072991
25(OH)D3	oar3_OAR14_2046170	14	2046170	A	C	0.4236188	0.6744471	0.3945071	0.5299397	0.6728819	0.6631008	0.4894678	1690073725
25(OH)D3	oar3_OAR11_23242180	11	23242180	G	A	-0.4223634	0.6724509	0.394504	0.5299413	0.672883	0.6631031	0.4783574	1486918763
25(OH)D3	oar3_OAR21_8008346	21	8008346	A	G	0.5440782	0.8662413	0.3944981	0.5299444	0.6728854	0.6631055	0.1681367	2163392286
25(OH)D3	oar3_OAR21_8112398	21	8112398	G	A	0.5440782	0.8662413	0.3944981	0.5299444	0.6728854	0.6631079	0.1681367	2163496338
25(OH)D3	oar3_OAR26_13764634	26	13764634	G	A	-0.4401467	0.70077	0.3944972	0.5299449	0.6728857	0.6631103	0.3709856	2419548917
25(OH)D3	oar3_OAR26_13769949	26	13769949	G	A	-0.4401467	0.70077	0.3944972	0.5299449	0.6728857	0.6631126	0.3709856	2419554232
25(OH)D3	s33642.1	4	51154973	G	A	-0.7047618	1.122083	0.3944888	0.5299493	0.672889	0.663115	0.100882	799962745
25(OH)D3	oar3_OAR4_27109337	4	27109337	A	G	0.6352084	1.011352	0.3944826	0.5299525	0.6728914	0.6631174	0.1103753	775917109
25(OH)D3	OAR5_94123834.1	5	85911350	A	G	-0.8511251	1.355133	0.3944782	0.5299548	0.6728931	0.6631198	0.06780595	953926701
25(OH)D3	oar3_OAR4_49207055	4	49207055	A	C	0.8849626	1.409019	0.3944721	0.529958	0.6728955	0.6631222	0.06229327	798014827
25(OH)D3	oar3_OAR24_5029365	24	5029365	G	A	0.4238892	0.6749075	0.3944719	0.5299581	0.6728956	0.6631245	0.4335548	2323491380
25(OH)D3	oar3_OAR6_103695054	6	103695054	C	A	-0.6234511	0.9926493	0.3944692	0.5299595	0.6728966	0.6631269	0.1335541	1078766270
25(OH)D3	oar3_OAR23_36936935	23	36936935	C	A	-0.4518175	0.7193835	0.3944619	0.5299633	0.6728995	0.6631293	0.3490044	2293158844
25(OH)D3	oar3_OAR1_243170292	1	243170292	A	G	-0.5217055	0.8306787	0.3944434	0.5299729	0.6729067	0.6631317	0.2092634	243232200
25(OH)D3	oar3_OAR1_243174978	1	243174978	G	A	-0.5217055	0.8306787	0.3944434	0.5299729	0.6729067	0.663134	0.2092634	243236886
25(OH)D3	OAR3_161606019.1	3	151316771	G	A	0.5833432	0.9288327	0.394433	0.5299784	0.6729108	0.6631364	0.1455347	675894478
25(OH)D3	OAR3_161616315.1	3	151326527	C	A	0.5833432	0.9288327	0.394433	0.5299784	0.6729108	0.6631388	0.1455347	675904234
25(OH)D3	oar3_OAR12_24928881	12	24928881	G	A	-0.9686856	1.542413	0.3944249	0.5299826	0.672914	0.6631412	0.04575524	1550834955
25(OH)D3	oar3_OAR12_25077686	12	25077686	G	A	-0.9686856	1.542413	0.3944249	0.5299826	0.672914	0.6631436	0.04575524	1550983760
25(OH)D3	oar3_OAR15_7159485	15	7159485	A	G	0.4812999	0.7663972	0.3943881	0.5300018	0.6729283	0.6631459	0.2649007	1757843783
25(OH)D3	oar3_OAR15_7160376	15	7160376	A	G	0.4812999	0.7663972	0.3943881	0.5300018	0.6729283	0.6631483	0.2649007	1757844674
25(OH)D3	OAR15_6714780.1	15	7170628	A	G	0.4812999	0.7663972	0.3943881	0.5300018	0.6729283	0.6631507	0.2651599	1757854926
25(OH)D3	oar3_OAR22_7810975	22	7810975	C	A	-0.6577795	1.047436	0.3943713	0.5300105	0.6729349	0.6631531	0.1129568	2213234442
25(OH)D3	oar3_OAR2_71645994	2	71645994	A	G	4.179294	6.655049	0.3943695	0.5300115	0.6729356	0.6631554	0.00275634	347271313
25(OH)D3	oar3_OAR7_4748723	7	4748723	G	A	0.4768663	0.7593682	0.394356	0.5300186	0.6729409	0.6631578	0.2694444	1096822136
25(OH)D3	oar3_OAR3_90273341	3	90273341	C	A	-0.4323234	0.6884554	0.3943354	0.5300293	0.6729489	0.6631602	0.4068736	614851048
25(OH)D3	oar3_OAR3_90361779	3	90361779	A	G	-0.4323234	0.6884554	0.3943354	0.5300293	0.6729489	0.6631626	0.4068736	614939486
25(OH)D3	oar3_OAR3_90362058	3	90362058	A	G	-0.4323234	0.6884554	0.3943354	0.5300293	0.6729489	0.663165	0.4068736	614939765
25(OH)D3	oar3_OAR3_90366908	3	90366908	A	G	-0.4323234	0.6884554	0.3943354	0.5300293	0.6729489	0.6631673	0.4068736	614944615
25(OH)D3	oar3_OAR10_54642915	10	54642915	C	A	0.5731153	0.9126743	0.3943232	0.5300356	0.6729537	0.6631697	0.1469613	1432058439
25(OH)D3	oar3_OAR4_11247947	4	11247947	G	A	0.5155671	0.8210346	0.3943188	0.530038	0.6729554	0.6631721	0.2016575	760055719
25(OH)D3	oar3_OAR4_11256616	4	11256616	A	G	0.5155671	0.8210346	0.3943188	0.530038	0.6729554	0.6631745	0.2016575	760064388
25(OH)D3	oar3_OAR4_11293528	4	11293528	A	G	0.5155671	0.8210346	0.3943188	0.530038	0.6729554	0.6631768	0.2016575	760101300
25(OH)D3	oar3_OAR3_205761375	3	205761375	A	G	-0.439458	0.6998416	0.3943077	0.5300437	0.6729597	0.6631792	0.3899441	730339082
25(OH)D3	oar3_OAR6_104503691	6	104503691	G	A	-0.7089431	1.129	0.3943075	0.5300438	0.6729598	0.6631816	0.09267481	1079574907
25(OH)D3	oar3_OAR6_104543506	6	104543506	A	G	-0.7089431	1.129	0.3943075	0.5300438	0.6729598	0.663184	0.09267481	1079614722
25(OH)D3	oar3_OAR10_55813743	10	55813743	G	A	0.5407641	0.8611769	0.3943039	0.5300457	0.6729612	0.6631864	0.1824697	1433229267
25(OH)D3	oar3_OAR14_27040113	14	27040113	G	A	-0.4344089	0.6918137	0.394293	0.5300514	0.6729655	0.6631887	0.4290466	1715067668
25(OH)D3	oar3_OAR16_57636995	16	57636995	A	G	0.4450386	0.7087475	0.3942869	0.5300546	0.6729679	0.6631911	0.3165746	1889208457
25(OH)D3	oar3_OAR22_28303968	22	28303968	G	A	-0.407591	0.6491206	0.3942741	0.5300612	0.6729728	0.6631935	0.4272326	2233727435
25(OH)D3	oar3_OAR13_48607615	13	48607615	A	G	-0.4807194	0.7655977	0.3942595	0.5300689	0.6729786	0.6631959	0.2934662	1653571313
25(OH)D3	oar3_OAR13_48609706	13	48609706	A	G	-0.4807194	0.7655977	0.3942595	0.5300689	0.6729786	0.6631982	0.2934662	1653573404
25(OH)D3	oar3_OAR13_48612169	13	48612169	G	A	-0.4807194	0.7655977	0.3942595	0.5300689	0.6729786	0.6632006	0.2934662	1653575867
25(OH)D3	oar3_OAR16_21562095	16	21562095	G	A	0.4532511	0.7218601	0.39425	0.5300739	0.6729823	0.663203	0.3438889	1853133557
25(OH)D3	oar3_OAR4_55220738	4	55220738	G	A	-0.6014014	0.957828	0.3942338	0.5300823	0.6729886	0.6632054	0.1405733	804028510
25(OH)D3	oar3_OAR4_55230860	4	55230860	A	G	-0.6014014	0.957828	0.3942338	0.5300823	0.6729886	0.6632078	0.1405733	804038632
25(OH)D3	oar3_OAR9_45336317	9	45336317	A	G	-0.5751579	0.916031	0.3942338	0.5300823	0.6729886	0.6632101	0.1526082	1328058996
25(OH)D3	oar3_OAR20_32716112	20	32716112	G	A	-0.5233738	0.8335646	0.3942261	0.5300863	0.6729916	0.6632125	0.1981236	2136983622
25(OH)D3	oar3_OAR20_32725066	20	32725066	G	A	-0.5233738	0.8335646	0.3942261	0.5300863	0.6729916	0.6632149	0.1981236	2136992576
25(OH)D3	oar3_OAR20_32725217	20	32725217	G	A	-0.5233738	0.8335646	0.3942261	0.5300863	0.6729916	0.6632173	0.1981236	2136992727
25(OH)D3	oar3_OAR20_32725986	20	32725986	A	G	-0.5233738	0.8335646	0.3942261	0.5300863	0.6729916	0.6632196	0.1981236	2136993496
25(OH)D3	oar3_OAR2_217526061	2	217526061	A	G	0.4827325	0.7688434	0.3942188	0.5300901	0.6729945	0.663222	0.2555432	493151380
25(OH)D3	oar3_OAR2_217536793	2	217536793	G	A	0.4827325	0.7688434	0.3942188	0.5300901	0.6729945	0.6632244	0.2555432	493162112
25(OH)D3	oar3_OAR20_3397135	20	3397135	G	A	-0.419055	0.6674411	0.3941997	0.5301001	0.6730019	0.6632268	0.4128746	2107664645
25(OH)D3	oar3_OAR7_33896022	7	33896022	G	A	0.4254835	0.6776843	0.3941946	0.5301028	0.6730039	0.6632292	0.4607301	1125969435
25(OH)D3	oar3_OAR7_33916655	7	33916655	A	G	0.4254835	0.6776843	0.3941946	0.5301028	0.6730039	0.6632315	0.4607301	1125990068
25(OH)D3	oar3_OAR7_33926355	7	33926355	G	A	0.4254835	0.6776843	0.3941946	0.5301028	0.6730039	0.6632339	0.4607301	1.126e+09
25(OH)D3	oar3_OAR1_73178268	1	73178268	G	A	-0.4222477	0.6725341	0.3941903	0.530105	0.6730056	0.6632363	0.4482759	73240176
25(OH)D3	oar3_OAR1_73217678	1	73217678	A	G	-0.4222477	0.6725341	0.3941903	0.530105	0.6730056	0.6632387	0.4482759	73279586
25(OH)D3	oar3_OAR5_92588895	5	92588895	A	G	0.41423	0.6597661	0.3941877	0.5301063	0.6730066	0.663241	0.4328524	960604246
25(OH)D3	oar3_OAR5_92591747	5	92591747	A	G	0.41423	0.6597661	0.3941877	0.5301063	0.6730066	0.6632434	0.4328524	960607098
25(OH)D3	oar3_OAR4_52174804	4	52174804	G	A	-0.4509401	0.7182365	0.3941874	0.5301065	0.6730067	0.6632458	0.3089701	800982576
25(OH)D3	oar3_OAR19_50545393	19	50545393	A	G	-0.4341745	0.691548	0.3941704	0.5301154	0.6730134	0.6632482	0.3866967	2094492143
25(OH)D3	oar3_OAR1_82336423	1	82336423	G	A	-0.4130304	0.6578729	0.3941667	0.5301173	0.6730148	0.6632506	0.4597961	82398331
25(OH)D3	oar3_OAR3_26064796	3	26064796	G	A	-1.026605	1.635193	0.3941567	0.5301225	0.6730187	0.6632529	0.04115684	550642503
25(OH)D3	oar3_OAR3_26073758	3	26073758	G	A	-1.026605	1.635193	0.3941567	0.5301225	0.6730187	0.6632553	0.04115684	550651465
25(OH)D3	oar3_OAR3_26075696	3	26075696	A	G	-1.026605	1.635193	0.3941567	0.5301225	0.6730187	0.6632577	0.04115684	550653403
25(OH)D3	oar3_OAR22_40367414	22	40367414	C	A	-0.3990235	0.6355718	0.3941557	0.5301231	0.6730191	0.6632601	0.4899441	2245790881
25(OH)D3	oar3_OAR22_16880384	22	16880384	G	A	-0.4281425	0.681955	0.3941534	0.5301243	0.67302	0.6632624	0.3370166	2222303851
25(OH)D3	OAR2_177639830.1	2	167885360	A	G	-0.4072476	0.6486736	0.3941528	0.5301246	0.6730203	0.6632648	0.4812569	443510679
25(OH)D3	oar3_OAR1_141114792	1	141114792	G	A	0.4247087	0.6764976	0.3941394	0.5301316	0.6730255	0.6632672	0.3958097	141176700
25(OH)D3	oar3_OAR1_141115345	1	141115345	G	A	0.4247087	0.6764976	0.3941394	0.5301316	0.6730255	0.6632696	0.3958097	141177253
25(OH)D3	OAR1_63701137.1	1	60208397	G	A	-0.427946	0.6816557	0.3941375	0.5301325	0.6730262	0.663272	0.4178611	60270305
25(OH)D3	oar3_OAR16_34770025	16	34770025	A	G	-0.9117606	1.452375	0.394098	0.5301531	0.6730417	0.6632743	0.06339581	1866341487
25(OH)D3	oar3_OAR16_34772093	16	34772093	C	A	-0.9117606	1.452375	0.394098	0.5301531	0.6730417	0.6632767	0.06339581	1866343555
25(OH)D3	oar3_OAR16_34776405	16	34776405	A	G	-0.9117606	1.452375	0.394098	0.5301531	0.6730417	0.6632791	0.06339581	1866347867
25(OH)D3	oar3_OAR16_34782951	16	34782951	G	A	-0.9117606	1.452375	0.394098	0.5301531	0.6730417	0.6632815	0.06339581	1866354413
25(OH)D3	oar3_OAR10_61207739	10	61207739	G	A	-0.5926733	0.9441019	0.3940877	0.5301585	0.6730457	0.6632838	0.1444322	1438623263
25(OH)D3	oar3_OAR10_61263967	10	61263967	A	G	-0.5926733	0.9441019	0.3940877	0.5301585	0.6730457	0.6632862	0.1444322	1438679491
25(OH)D3	oar3_OAR26_12352967	26	12352967	G	A	-0.4249869	0.6769904	0.3940815	0.5301617	0.6730481	0.6632886	0.4866962	2418137250
25(OH)D3	oar3_OAR9_25897434	9	25897434	A	G	-0.9996952	1.592482	0.3940814	0.5301618	0.6730482	0.663291	0.04570792	1308620113
25(OH)D3	oar3_OAR9_25951427	9	25951427	A	G	-0.9996952	1.592482	0.3940814	0.5301618	0.6730482	0.6632934	0.04565702	1308674106
25(OH)D3	oar3_OAR17_35434037	17	35434037	A	G	-0.6278196	1.000098	0.3940802	0.5301624	0.6730486	0.6632957	0.1267916	1938704075
25(OH)D3	oar3_OAR17_35449263	17	35449263	A	C	-0.6278196	1.000098	0.3940802	0.5301624	0.6730486	0.6632981	0.1267916	1938719301
25(OH)D3	oar3_OAR17_35452640	17	35452640	G	A	-0.6278196	1.000098	0.3940802	0.5301624	0.6730486	0.6633005	0.1267916	1938722678
25(OH)D3	oar3_OAR17_35465710	17	35465710	G	A	-0.6278196	1.000098	0.3940802	0.5301624	0.6730486	0.6633029	0.1267916	1938735748
25(OH)D3	oar3_OAR17_35465988	17	35465988	A	G	-0.6278196	1.000098	0.3940802	0.5301624	0.6730486	0.6633052	0.1267916	1938736026
25(OH)D3	oar3_OAR17_35486414	17	35486414	G	A	-0.6278196	1.000098	0.3940802	0.5301624	0.6730486	0.6633076	0.1267916	1938756452
25(OH)D3	oar3_OAR17_35539699	17	35539699	A	G	-0.6278196	1.000098	0.3940802	0.5301624	0.6730486	0.66331	0.1267916	1938809737
25(OH)D3	oar3_OAR17_35557082	17	35557082	A	G	-0.6278196	1.000098	0.3940802	0.5301624	0.6730486	0.6633124	0.1267916	1938827120
25(OH)D3	oar3_OAR8_27864235	8	27864235	C	A	0.4525596	0.7209174	0.3940765	0.5301643	0.6730501	0.6633148	0.3237569	1220014514
25(OH)D3	s23225.1	23	45316216	G	A	-0.4372741	0.6965838	0.3940586	0.5301737	0.673057	0.6633171	0.314774	2301538125
25(OH)D3	oar3_OAR9_11980609	9	11980609	A	G	-0.4164762	0.6634639	0.3940451	0.5301808	0.6730624	0.6633195	0.5066225	1294703288
25(OH)D3	oar3_OAR9_12000673	9	12000673	A	G	-0.4164762	0.6634639	0.3940451	0.5301808	0.6730624	0.6633219	0.5066225	1294723352
25(OH)D3	oar3_OAR3_139222939	3	139222939	A	G	0.4311688	0.6868738	0.3940404	0.5301832	0.6730642	0.6633243	0.4195531	663800646
25(OH)D3	oar3_OAR19_16597609	19	16597609	A	G	-0.4317812	0.6878665	0.3940208	0.5301934	0.6730718	0.6633266	0.4823594	2060544359
25(OH)D3	s73355.1	19	16600046	A	G	-0.4317812	0.6878665	0.3940208	0.5301934	0.6730718	0.663329	0.4823594	2060546796
25(OH)D3	oar3_OAR8_73660568	8	73660568	G	A	-0.4442086	0.7076672	0.3940177	0.530195	0.673073	0.6633314	0.3333333	1265810847
25(OH)D3	oar3_OAR9_44856910	9	44856910	G	A	0.5745323	0.9153075	0.3939987	0.5302049	0.6730805	0.6633338	0.1566332	1327579589
25(OH)D3	oar3_OAR8_4637676	8	4637676	G	A	-0.4179185	0.6658302	0.3939637	0.5302232	0.6730941	0.6633362	0.4988864	1196787955
25(OH)D3	oar3_OAR8_44062169	8	44062169	A	G	-0.4658819	0.742246	0.3939634	0.5302234	0.6730943	0.6633385	0.2809051	1236212448
25(OH)D3	oar3_OAR3_54210563	3	54210563	A	C	-0.4448786	0.7087898	0.3939563	0.5302271	0.673097	0.6633409	0.3834628	578788270
25(OH)D3	oar3_OAR3_54211358	3	54211358	A	G	-0.4448786	0.7087898	0.3939563	0.5302271	0.673097	0.6633433	0.3834628	578789065
25(OH)D3	oar3_OAR9_39639277	9	39639277	A	G	-1.01722	1.620657	0.3939557	0.5302274	0.6730973	0.6633457	0.04626533	1322361956
25(OH)D3	oar3_OAR8_57543390	8	57543390	G	A	-0.4475553	0.713055	0.3939556	0.5302274	0.6730973	0.663348	0.3755531	1249693669
25(OH)D3	oar3_OAR8_57560167	8	57560167	A	G	-0.4475553	0.713055	0.3939556	0.5302274	0.6730973	0.6633504	0.3755531	1249710446
25(OH)D3	oar3_OAR7_67909434	7	67909434	G	A	0.4398163	0.7007398	0.393939	0.5302361	0.6731038	0.6633528	0.3228477	1159982847
25(OH)D3	oar3_OAR2_153842814	2	153842814	G	A	0.7447807	1.18663	0.3939363	0.5302375	0.6731049	0.6633552	0.09161148	429468133
25(OH)D3	oar3_OAR4_85174159	4	85174159	G	A	-0.5238098	0.8345667	0.3939356	0.5302379	0.6731052	0.6633576	0.2034179	833981931
25(OH)D3	oar3_OAR4_85210272	4	85210272	A	G	-0.5238098	0.8345667	0.3939356	0.5302379	0.6731052	0.6633599	0.2034179	834018044
25(OH)D3	oar3_OAR4_22714986	4	22714986	A	G	0.482808	0.7692482	0.3939271	0.5302423	0.6731084	0.6633623	0.2685083	771522758
25(OH)D3	OAR2_135083600.1	2	126802631	A	G	-0.783494	1.248327	0.393926	0.5302429	0.6731089	0.6633647	0.0738699	402427950
25(OH)D3	oar3_OAR1_94956099	1	94956099	A	G	-0.4404758	0.7018173	0.393909	0.5302518	0.6731155	0.6633671	0.466629	95018007
25(OH)D3	OAR17_40959249.1	17	37918166	G	A	0.5432274	0.8655338	0.3939085	0.5302521	0.6731157	0.6633694	0.1870861	1941188204
25(OH)D3	oar3_OAR8_63378438	8	63378438	A	C	0.4356787	0.6941795	0.3939028	0.530255	0.673118	0.6633718	0.3208379	1255528717
25(OH)D3	oar3_OAR26_3570485	26	3570485	G	A	0.5723906	0.9120076	0.3939019	0.5302555	0.6731183	0.6633742	0.1539735	2409354768
25(OH)D3	oar3_OAR6_35334628	6	35334628	G	A	0.4127611	0.6576717	0.3938939	0.5302597	0.6731214	0.6633766	0.459713	1010405844
25(OH)D3	oar3_OAR6_35512376	6	35512376	G	A	0.4127611	0.6576717	0.3938939	0.5302597	0.6731214	0.663379	0.459713	1010583592
25(OH)D3	oar3_OAR6_35516258	6	35516258	G	A	0.4127611	0.6576717	0.3938939	0.5302597	0.6731214	0.6633813	0.459713	1010587474
25(OH)D3	oar3_OAR4_82992520	4	82992520	A	G	-0.5337813	0.850514	0.39388	0.530267	0.6731269	0.6633837	0.1875	831800292
25(OH)D3	oar3_OAR4_82993648	4	82993648	A	G	-0.5337813	0.850514	0.39388	0.530267	0.6731269	0.6633861	0.1875	831801420
25(OH)D3	oar3_OAR11_47947780	11	47947780	G	A	0.4154348	0.6619501	0.3938721	0.5302711	0.67313	0.6633885	0.4620112	1511624363
25(OH)D3	s12821.1	6	90972566	A	G	-0.4305614	0.6860566	0.3938677	0.5302734	0.6731317	0.6633908	0.4426681	1066043782
25(OH)D3	oar3_OAR12_6230280	12	6230280	G	A	-0.8270925	1.317894	0.3938651	0.5302747	0.6731327	0.6633932	0.06291391	1532136354
25(OH)D3	oar3_OAR12_6247408	12	6247408	A	G	-0.8270925	1.317894	0.3938651	0.5302747	0.6731327	0.6633956	0.06291391	1532153482
25(OH)D3	oar3_OAR12_7023397	12	7023397	A	G	-0.8270925	1.317894	0.3938651	0.5302747	0.6731327	0.663398	0.06291391	1532929471
25(OH)D3	oar3_OAR3_136035249	3	136035249	G	A	-0.7688569	1.225115	0.3938559	0.5302795	0.6731363	0.6634004	0.07918051	660612956
25(OH)D3	oar3_OAR3_136073125	3	136073125	G	A	-0.7688569	1.225115	0.3938559	0.5302795	0.6731363	0.6634027	0.07918051	660650832
25(OH)D3	oar3_OAR3_136113767	3	136113767	G	A	-0.7688569	1.225115	0.3938559	0.5302795	0.6731363	0.6634051	0.07918051	660691474
25(OH)D3	oar3_OAR2_21337770	2	21337770	C	A	1.546034	2.463526	0.3938434	0.5302861	0.6731412	0.6634075	0.01767956	296963089
25(OH)D3	oar3_OAR2_21476847	2	21476847	A	G	1.546034	2.463526	0.3938434	0.5302861	0.6731412	0.6634099	0.01767956	297102166
25(OH)D3	oar3_OAR7_26894390	7	26894390	A	C	0.4665007	0.7433481	0.3938402	0.5302877	0.6731424	0.6634122	0.2847608	1118967803
25(OH)D3	oar3_OAR7_26894764	7	26894764	A	C	0.4665007	0.7433481	0.3938402	0.5302877	0.6731424	0.6634146	0.2847608	1118968177
25(OH)D3	oar3_OAR7_26911819	7	26911819	A	G	0.4665007	0.7433481	0.3938402	0.5302877	0.6731424	0.663417	0.2847608	1118985232
25(OH)D3	oar3_OAR7_26913178	7	26913178	G	A	0.4665007	0.7433481	0.3938402	0.5302877	0.6731424	0.6634194	0.2847608	1118986591
25(OH)D3	oar3_OAR3_30828298	3	30828298	G	A	0.5682593	0.9055053	0.393832	0.530292	0.6731456	0.6634218	0.1659117	555406005
25(OH)D3	oar3_OAR12_60520747	12	60520747	G	A	-0.484289	0.7717081	0.3938249	0.5302957	0.6731484	0.6634241	0.2538717	1586426821
25(OH)D3	oar3_OAR2_207689172	2	207689172	A	G	0.5835541	0.9298918	0.3938197	0.5302984	0.6731505	0.6634265	0.1455767	483314491
25(OH)D3	oar3_OAR2_207690816	2	207690816	C	A	0.5835541	0.9298918	0.3938197	0.5302984	0.6731505	0.6634289	0.1455767	483316135
25(OH)D3	oar3_OAR17_59030890	17	59030890	G	A	-0.5922917	0.943817	0.3938182	0.5302992	0.673151	0.6634313	0.1465708	1962300928
25(OH)D3	oar3_OAR9_94439815	9	94439815	A	G	-0.444441	0.7082305	0.393803	0.5303071	0.673157	0.6634336	0.4	1377162494
25(OH)D3	oar3_OAR12_5205698	12	5205698	G	A	0.6019008	0.9591703	0.3937843	0.5303169	0.6731643	0.663436	0.1374172	1531111772
25(OH)D3	oar3_OAR17_40850067	17	40850067	A	G	0.5634507	0.8979063	0.3937765	0.5303209	0.6731673	0.6634384	0.1644518	1944120105
25(OH)D3	oar3_OAR15_74356739	15	74356739	A	G	0.4474058	0.712979	0.3937764	0.530321	0.6731674	0.6634408	0.3584906	1825041037
25(OH)D3	oar3_OAR22_40839635	22	40839635	G	A	-1.479007	2.356931	0.3937736	0.5303225	0.6731685	0.6634432	0.02039691	2246263102
25(OH)D3	oar3_OAR1_165252332	1	165252332	G	A	-0.444649	0.708597	0.3937641	0.5303274	0.6731722	0.6634455	0.3598443	165314240
25(OH)D3	oar3_OAR5_15321246	5	15321246	G	A	0.7145875	1.138781	0.3937588	0.5303302	0.6731743	0.6634479	0.0994382	883336597
25(OH)D3	oar3_OAR12_69510458	12	69510458	C	A	-0.4708069	0.7502916	0.3937545	0.5303324	0.6731759	0.6634503	0.2427778	1595416532
25(OH)D3	oar3_OAR9_11952858	9	11952858	G	A	-0.4167361	0.6641374	0.3937371	0.5303415	0.6731827	0.6634527	0.5072142	1294675537
25(OH)D3	oar3_OAR26_37617613	26	37617613	A	G	0.4342197	0.6920072	0.3937294	0.5303455	0.6731857	0.663455	0.3856502	2443401896
25(OH)D3	oar3_OAR15_55851433	15	55851433	A	G	-0.5146422	0.8202001	0.3937052	0.5303582	0.6731952	0.6634574	0.2337017	1806535731
25(OH)D3	oar3_OAR10_80843902	10	80843902	A	C	-0.4865589	0.7754505	0.3936976	0.5303622	0.6731982	0.6634598	0.2782705	1458259426
25(OH)D3	oar3_OAR7_91242877	7	91242877	G	A	-1.225064	1.95244	0.3936973	0.5303623	0.6731983	0.6634622	0.02976847	1183316290
25(OH)D3	oar3_OAR7_91528988	7	91528988	A	G	-1.225064	1.95244	0.3936973	0.5303623	0.6731983	0.6634646	0.02976847	1183602401
25(OH)D3	OAR7_99680674.1	7	91545693	A	G	-1.225064	1.95244	0.3936973	0.5303623	0.6731983	0.6634669	0.02976847	1183619106
25(OH)D3	oar3_OAR7_91548096	7	91548096	A	G	-1.225064	1.95244	0.3936973	0.5303623	0.6731983	0.6634693	0.02976847	1183621509
25(OH)D3	oar3_OAR7_91551928	7	91551928	C	A	-1.225064	1.95244	0.3936973	0.5303623	0.6731983	0.6634717	0.02976847	1183625341
25(OH)D3	oar3_OAR7_91560485	7	91560485	G	A	-1.225064	1.95244	0.3936973	0.5303623	0.6731983	0.6634741	0.02976847	1183633898
25(OH)D3	oar3_OAR8_4965485	8	4965485	G	A	-0.5709524	0.9099616	0.3936893	0.5303665	0.6732014	0.6634764	0.1692393	1197115764
25(OH)D3	oar3_OAR1_246918122	1	246918122	G	A	-1.298421	2.069385	0.3936847	0.5303689	0.6732032	0.6634788	0.03142536	246980030
25(OH)D3	oar3_OAR4_34355352	4	34355352	G	A	-0.6040872	0.9627918	0.393672	0.5303755	0.6732082	0.6634812	0.1302661	783163124
25(OH)D3	oar3_OAR4_34379669	4	34379669	A	C	-0.6040872	0.9627918	0.393672	0.5303755	0.6732082	0.6634836	0.1302661	783187441
25(OH)D3	oar3_OAR20_28493877	20	28493877	A	G	0.5437224	0.8665832	0.3936715	0.5303758	0.6732084	0.663486	0.1977901	2132761387
25(OH)D3	oar3_OAR23_8461458	23	8461458	A	G	-0.5063836	0.8070771	0.3936672	0.530378	0.6732101	0.6634883	0.2209302	2264683367
25(OH)D3	oar3_OAR23_8471321	23	8471321	A	G	-0.5063836	0.8070771	0.3936672	0.530378	0.6732101	0.6634907	0.2209302	2264693230
25(OH)D3	oar3_OAR23_8480837	23	8480837	A	G	-0.5063836	0.8070771	0.3936672	0.530378	0.6732101	0.6634931	0.2209302	2264702746
25(OH)D3	oar3_OAR23_8481077	23	8481077	G	A	-0.5063836	0.8070771	0.3936672	0.530378	0.6732101	0.6634955	0.2209302	2264702986
25(OH)D3	oar3_OAR23_8501514	23	8501514	G	A	-0.5063836	0.8070771	0.3936672	0.530378	0.6732101	0.6634978	0.2209302	2264723423
25(OH)D3	oar3_OAR20_23395764	20	23395764	G	A	-2.537429	4.044191	0.3936629	0.5303803	0.6732118	0.6635002	0.009371555	2127663274
25(OH)D3	oar3_OAR21_13894645	21	13894645	G	A	0.5027979	0.8013731	0.3936565	0.5303836	0.6732143	0.6635026	0.2472284	2169278585
25(OH)D3	oar3_OAR8_52554299	8	52554299	G	A	-0.546883	0.8716631	0.393633	0.5303959	0.6732235	0.663505	0.1771523	1244704578
25(OH)D3	oar3_OAR8_52589788	8	52589788	A	G	-0.546883	0.8716631	0.393633	0.5303959	0.6732235	0.6635074	0.1771523	1244740067
25(OH)D3	oar3_OAR8_52632378	8	52632378	G	A	-0.546883	0.8716631	0.393633	0.5303959	0.6732235	0.6635097	0.1771523	1244782657
25(OH)D3	oar3_OAR8_52646854	8	52646854	A	C	-0.546883	0.8716631	0.393633	0.5303959	0.6732235	0.6635121	0.1771523	1244797133
25(OH)D3	oar3_OAR8_72999939	8	72999939	C	A	1.118893	1.78341	0.3936174	0.530404	0.6732295	0.6635145	0.03693495	1265150218
25(OH)D3	oar3_OAR8_54668063	8	54668063	C	A	0.8725963	1.390882	0.3935919	0.5304174	0.6732395	0.6635169	0.05953693	1246818342
25(OH)D3	oar3_OAR8_54674862	8	54674862	G	A	0.8725963	1.390882	0.3935919	0.5304174	0.6732395	0.6635192	0.05953693	1246825141
25(OH)D3	oar3_OAR17_32885570	17	32885570	C	A	-0.5066794	0.8076342	0.3935836	0.5304217	0.6732428	0.6635216	0.1959161	1936155608
25(OH)D3	oar3_OAR12_70257134	12	70257134	A	G	0.7092672	1.130591	0.3935576	0.5304353	0.6732529	0.663524	0.102649	1596163208
25(OH)D3	oar3_OAR12_70268311	12	70268311	A	C	0.7092672	1.130591	0.3935576	0.5304353	0.6732529	0.6635264	0.102649	1596174385
25(OH)D3	oar3_OAR20_35652010	20	35652010	A	G	0.4410078	0.7029909	0.3935438	0.5304425	0.6732583	0.6635288	0.3366556	2139919520
25(OH)D3	oar3_OAR23_1380086	23	1380086	A	C	-0.5585086	0.8903044	0.3935344	0.5304474	0.673262	0.6635311	0.1701657	2257601995
25(OH)D3	oar3_OAR23_1380574	23	1380574	G	A	-0.5585086	0.8903044	0.3935344	0.5304474	0.673262	0.6635335	0.1701657	2257602483
25(OH)D3	OAR8_85124757.1	8	78885622	G	A	-0.5526409	0.8809588	0.3935273	0.5304511	0.6732648	0.6635359	0.1797133	1271035901
25(OH)D3	oar3_OAR15_14729668	15	14729668	A	G	-0.87503	1.394896	0.3935161	0.5304569	0.6732692	0.6635383	0.06236203	1765413966
25(OH)D3	oar3_OAR11_16799459	11	16799459	C	A	-0.4253191	0.678009	0.3935128	0.5304587	0.6732705	0.6635406	0.4459161	1480476042
25(OH)D3	oar3_OAR6_61891271	6	61891271	G	A	0.4691167	0.7478407	0.393499	0.5304659	0.6732759	0.663543	0.2804878	1036962487
25(OH)D3	oar3_OAR6_61894407	6	61894407	G	A	0.4691167	0.7478407	0.393499	0.5304659	0.6732759	0.6635454	0.2804878	1036965623
25(OH)D3	oar3_OAR6_61895672	6	61895672	A	G	0.4691167	0.7478407	0.393499	0.5304659	0.6732759	0.6635478	0.2804878	1036966888
25(OH)D3	s56279.1	21	29914507	A	G	-0.4180187	0.6663866	0.3934946	0.5304682	0.6732776	0.6635502	0.4834437	2185298447
25(OH)D3	OAR21_33643849.1	21	30068694	G	A	-0.4180187	0.6663866	0.3934946	0.5304682	0.6732776	0.6635525	0.4834437	2185452634
25(OH)D3	oar3_OAR21_28831860	21	28831860	A	G	-0.471394	0.7514767	0.3934931	0.530469	0.6732781	0.6635549	0.2990033	2184215800
25(OH)D3	oar3_OAR21_28839596	21	28839596	G	A	-0.471394	0.7514767	0.3934931	0.530469	0.6732781	0.6635573	0.2990033	2184223536
25(OH)D3	oar3_OAR21_28843299	21	28843299	A	G	-0.471394	0.7514767	0.3934931	0.530469	0.6732781	0.6635597	0.2990033	2184227239
25(OH)D3	oar3_OAR21_28843456	21	28843456	A	G	-0.471394	0.7514767	0.3934931	0.530469	0.6732781	0.663562	0.2990033	2184227396
25(OH)D3	oar3_OAR8_53941506	8	53941506	G	A	0.8724499	1.390826	0.3934916	0.5304697	0.6732787	0.6635644	0.05973451	1246091785
25(OH)D3	oar3_OAR8_54052043	8	54052043	G	A	0.8724499	1.390826	0.3934916	0.5304697	0.6732787	0.6635668	0.05973451	1246202322
25(OH)D3	OAR18_37991082.1	18	36045091	G	A	0.7238498	1.153984	0.3934568	0.5304879	0.6732923	0.6635692	0.09371555	2011483293
25(OH)D3	oar3_OAR1_250453128	1	250453128	A	G	-1.346039	2.145903	0.3934552	0.5304887	0.673293	0.6635716	0.02325581	250515036
25(OH)D3	oar3_OAR2_22841249	2	22841249	A	G	-0.5301799	0.8452364	0.3934506	0.5304912	0.6732948	0.6635739	0.1768293	298466568
25(OH)D3	oar3_OAR16_7066933	16	7066933	G	A	-0.4219932	0.6727744	0.3934342	0.5304998	0.6733012	0.6635763	0.5541436	1838638395
25(OH)D3	oar3_OAR11_13645676	11	13645676	G	A	0.6422597	1.023953	0.3934247	0.5305047	0.6733049	0.6635787	0.120442	1477322259
25(OH)D3	oar3_OAR8_40736856	8	40736856	G	A	-1.585027	2.527007	0.3934235	0.5305053	0.6733054	0.6635811	0.02149945	1232887135
25(OH)D3	oar3_OAR8_40739589	8	40739589	A	G	-1.585027	2.527007	0.3934235	0.5305053	0.6733054	0.6635834	0.02149945	1232889868
25(OH)D3	oar3_OAR8_40776418	8	40776418	G	A	-1.585027	2.527007	0.3934235	0.5305053	0.6733054	0.6635858	0.02149945	1232926697
25(OH)D3	oar3_OAR8_40776583	8	40776583	C	A	-1.585027	2.527007	0.3934235	0.5305053	0.6733054	0.6635882	0.02149945	1232926862
25(OH)D3	oar3_OAR8_40777808	8	40777808	G	A	-1.585027	2.527007	0.3934235	0.5305053	0.6733054	0.6635906	0.02149945	1232928087
25(OH)D3	oar3_OAR8_40794448	8	40794448	A	G	-1.585027	2.527007	0.3934235	0.5305053	0.6733054	0.663593	0.02149945	1232944727
25(OH)D3	oar3_OAR8_40812848	8	40812848	G	A	-1.585027	2.527007	0.3934235	0.5305053	0.6733054	0.6635953	0.02149945	1232963127
25(OH)D3	oar3_OAR8_40813416	8	40813416	G	A	-1.585027	2.527007	0.3934235	0.5305053	0.6733054	0.6635977	0.02149945	1232963695
25(OH)D3	oar3_OAR8_40839222	8	40839222	C	A	-1.585027	2.527007	0.3934235	0.5305053	0.6733054	0.6636001	0.02149945	1232989501
25(OH)D3	oar3_OAR8_40850109	8	40850109	A	G	-1.585027	2.527007	0.3934235	0.5305053	0.6733054	0.6636025	0.02149945	1.233e+09
25(OH)D3	oar3_OAR8_41257753	8	41257753	G	A	-1.585027	2.527007	0.3934235	0.5305053	0.6733054	0.6636048	0.02152318	1233408032
25(OH)D3	OAR23_8996976.1	23	8216457	G	A	0.4874079	0.7770742	0.3934234	0.5305054	0.6733054	0.6636072	0.2168142	2264438366
25(OH)D3	oar3_OAR2_224313993	2	224313993	G	A	0.5448604	0.8686713	0.3934228	0.5305057	0.6733057	0.6636096	0.1847345	499939312
25(OH)D3	oar3_OAR9_86022855	9	86022855	G	A	-1.824927	2.909534	0.3934087	0.5305131	0.6733112	0.663612	0.01160221	1368745534
25(OH)D3	oar3_OAR1_238898347	1	238898347	A	G	0.8721524	1.390507	0.3934038	0.5305156	0.6733131	0.6636144	0.06174201	238960255
25(OH)D3	OAR22_18241256.1	22	14786045	G	A	0.4212851	0.6716877	0.3933847	0.5305256	0.6733205	0.6636167	0.4381898	2220209512
25(OH)D3	oar3_OAR18_16528494	18	16528494	G	A	1.179532	1.880648	0.3933732	0.5305316	0.6733251	0.6636191	0.03145695	1991966696
25(OH)D3	OAR2_81122643.1	2	76142734	A	G	-0.4016645	0.6404162	0.393371	0.5305327	0.6733259	0.6636215	0.483462	351768053
25(OH)D3	oar3_OAR4_105568438	4	105568438	A	C	-0.4297985	0.6852784	0.393365	0.5305359	0.6733283	0.6636239	0.48434	854376210
25(OH)D3	oar3_OAR4_105587566	4	105587566	A	G	-0.4297985	0.6852784	0.393365	0.5305359	0.6733283	0.6636262	0.48434	854395338
25(OH)D3	OAR5_27751113.1	5	24821145	C	A	-0.460824	0.734747	0.3933639	0.5305365	0.6733287	0.6636286	0.3103638	892836496
25(OH)D3	oar3_OAR1_259388777	1	259388777	A	G	-0.6191017	0.9871299	0.3933466	0.5305455	0.6733355	0.663631	0.1402439	259450685
25(OH)D3	oar3_OAR1_259405855	1	259405855	G	A	-0.6191017	0.9871299	0.3933466	0.5305455	0.6733355	0.6636334	0.1402439	259467763
25(OH)D3	oar3_OAR25_42387518	25	42387518	G	A	-0.570391	0.909465	0.3933447	0.5305465	0.6733362	0.6636358	0.1555925	2402847495
25(OH)D3	oar3_OAR16_45365841	16	45365841	G	A	-0.5732009	0.9139638	0.3933288	0.5305548	0.6733424	0.6636381	0.1466373	1876937303
25(OH)D3	oar3_OAR16_45365949	16	45365949	A	C	-0.5732009	0.9139638	0.3933288	0.5305548	0.6733424	0.6636405	0.1466373	1876937411
25(OH)D3	s26985.1	0	3514	A	G	-0.4561852	0.7273953	0.3933158	0.5305616	0.6733475	0.6636429	0.2797357	3514
25(OH)D3	oar3_OAR4_12886518	4	12886518	A	G	-0.472577	0.7535503	0.393297	0.5305714	0.6733549	0.6636453	0.285073	761694290
25(OH)D3	oar3_OAR3_7302072	3	7302072	G	A	0.4734029	0.7548706	0.3932936	0.5305732	0.6733562	0.6636476	0.2736064	531879779
25(OH)D3	oar3_OAR3_7304993	3	7304993	G	A	0.4734029	0.7548706	0.3932936	0.5305732	0.6733562	0.66365	0.2736064	531882700
25(OH)D3	oar3_OAR3_7305140	3	7305140	G	A	0.4734029	0.7548706	0.3932936	0.5305732	0.6733562	0.6636524	0.2736064	531882847
25(OH)D3	oar3_OAR3_7305261	3	7305261	A	G	0.4734029	0.7548706	0.3932936	0.5305732	0.6733562	0.6636548	0.2736064	531882968
25(OH)D3	oar3_OAR3_7314242	3	7314242	A	G	0.4734029	0.7548706	0.3932936	0.5305732	0.6733562	0.6636572	0.2736064	531891949
25(OH)D3	oar3_OAR3_7314759	3	7314759	A	G	0.4734029	0.7548706	0.3932936	0.5305732	0.6733562	0.6636595	0.2736064	531892466
25(OH)D3	oar3_OAR3_7318225	3	7318225	G	A	0.4734029	0.7548706	0.3932936	0.5305732	0.6733562	0.6636619	0.2736064	531895932
25(OH)D3	oar3_OAR3_7328205	3	7328205	A	G	0.4734029	0.7548706	0.3932936	0.5305732	0.6733562	0.6636643	0.2736064	531905912
25(OH)D3	oar3_OAR2_226708315	2	226708315	G	A	0.6365977	1.015112	0.3932801	0.5305803	0.6733615	0.6636667	0.1328036	502333634
25(OH)D3	oar3_OAR2_226711483	2	226711483	G	A	0.6365977	1.015112	0.3932801	0.5305803	0.6733615	0.663669	0.1328036	502336802
25(OH)D3	oar3_OAR2_226726733	2	226726733	A	G	0.6365977	1.015112	0.3932801	0.5305803	0.6733615	0.6636714	0.1328036	502352052
25(OH)D3	oar3_OAR2_4974464	2	4974464	G	A	0.4674113	0.7453298	0.3932797	0.5305805	0.6733616	0.6636738	0.2779018	280599783
25(OH)D3	oar3_OAR2_5015340	2	5015340	G	A	0.4674113	0.7453298	0.3932797	0.5305805	0.6733616	0.6636762	0.2779018	280640659
25(OH)D3	oar3_OAR11_27908840	11	27908840	G	C	0.4428027	0.7060892	0.3932795	0.5305806	0.6733617	0.6636786	0.3704116	1491585423
25(OH)D3	oar3_OAR13_7284217	13	7284217	G	A	-0.4342648	0.6924775	0.3932765	0.5305822	0.6733629	0.6636809	0.3668508	1612247915
25(OH)D3	oar3_OAR13_7295922	13	7295922	G	A	-0.4342648	0.6924775	0.3932765	0.5305822	0.6733629	0.6636833	0.3668508	1612259620
25(OH)D3	oar3_OAR13_7299681	13	7299681	A	C	-0.4342648	0.6924775	0.3932765	0.5305822	0.6733629	0.6636857	0.3668508	1612263379
25(OH)D3	oar3_OAR6_51965334	6	51965334	G	A	0.4337228	0.6916164	0.3932728	0.5305841	0.6733643	0.6636881	0.3639381	1027036550
25(OH)D3	oar3_OAR6_51965959	6	51965959	G	A	0.4337228	0.6916164	0.3932728	0.5305841	0.6733643	0.6636904	0.3639381	1027037175
25(OH)D3	oar3_OAR6_51967720	6	51967720	C	A	0.4337228	0.6916164	0.3932728	0.5305841	0.6733643	0.6636928	0.3639381	1027038936
25(OH)D3	oar3_OAR6_51969810	6	51969810	G	A	0.4337228	0.6916164	0.3932728	0.5305841	0.6733643	0.6636952	0.3639381	1027041026
25(OH)D3	oar3_OAR6_51989626	6	51989626	A	C	0.4337228	0.6916164	0.3932728	0.5305841	0.6733643	0.6636976	0.3639381	1027060842
25(OH)D3	oar3_OAR6_51995177	6	51995177	A	G	0.4337228	0.6916164	0.3932728	0.5305841	0.6733643	0.6637	0.3639381	1027066393
25(OH)D3	oar3_OAR6_52093788	6	52093788	G	A	0.4337228	0.6916164	0.3932728	0.5305841	0.6733643	0.6637023	0.3639381	1027165004
25(OH)D3	oar3_OAR6_52101808	6	52101808	C	A	0.4337228	0.6916164	0.3932728	0.5305841	0.6733643	0.6637047	0.3639381	1027173024
25(OH)D3	oar3_OAR6_52121898	6	52121898	A	G	0.4337228	0.6916164	0.3932728	0.5305841	0.6733643	0.6637071	0.3639381	1027193114
25(OH)D3	oar3_OAR16_41699327	16	41699327	G	A	1.072524	1.710305	0.3932487	0.5305967	0.6733738	0.6637095	0.03697572	1873270789
25(OH)D3	oar3_OAR3_76766344	3	76766344	C	A	-0.4685142	0.7471256	0.3932405	0.5306009	0.673377	0.6637118	0.2922222	601344051
25(OH)D3	oar3_OAR16_16862289	16	16862289	G	A	-0.4287984	0.6838082	0.3932218	0.5306107	0.6733843	0.6637142	0.4641676	1848433751
25(OH)D3	oar3_OAR16_16888702	16	16888702	G	A	-0.4287984	0.6838082	0.3932218	0.5306107	0.6733843	0.6637166	0.4641676	1848460164
25(OH)D3	oar3_OAR5_77698779	5	77698779	A	G	-0.4469836	0.7128343	0.3931931	0.5306257	0.6733955	0.663719	0.3224558	945714130
25(OH)D3	oar3_OAR1_140480962	1	140480962	A	C	-0.4858517	0.7748246	0.3931883	0.5306283	0.6733974	0.6637214	0.252784	140542870
25(OH)D3	oar3_OAR2_31934865	2	31934865	A	G	1.175338	1.8744	0.3931882	0.5306283	0.6733974	0.6637237	0.03003337	307560184
25(OH)D3	oar3_OAR1_265604290	1	265604290	A	G	0.9749414	1.554826	0.393182	0.5306315	0.6733999	0.6637261	0.05033186	265666198
25(OH)D3	oar3_OAR2_15712470	2	15712470	G	A	0.4581065	0.730597	0.393167	0.5306394	0.6734057	0.6637285	0.3525424	291337789
25(OH)D3	oar3_OAR7_33513372	7	33513372	A	G	0.78149	1.246341	0.3931632	0.5306413	0.6734072	0.6637309	0.07522124	1125586785
25(OH)D3	oar3_OAR11_58327071	11	58327071	G	A	0.7992079	1.274601	0.3931613	0.5306424	0.673408	0.6637332	0.07973422	1522003654
25(OH)D3	oar3_OAR22_21495326	22	21495326	G	A	0.4521484	0.7211118	0.3931486	0.530649	0.6734129	0.6637356	0.3164627	2226918793
25(OH)D3	oar3_OAR4_11563386	4	11563386	G	A	-0.4224586	0.6737614	0.3931481	0.5306493	0.6734132	0.663738	0.3903118	760371158
25(OH)D3	oar3_OAR4_11565496	4	11565496	G	A	-0.4224586	0.6737614	0.3931481	0.5306493	0.6734132	0.6637404	0.3903118	760373268
25(OH)D3	s20121.1	2	118930604	G	A	-0.4200688	0.6699558	0.3931412	0.5306529	0.6734158	0.6637428	0.4569536	394555923
25(OH)D3	oar3_OAR12_3353868	12	3353868	G	A	-1.039456	1.65783	0.3931264	0.5306606	0.6734216	0.6637451	0.04309392	1529259942
25(OH)D3	oar3_OAR1_4096992	1	4096992	A	G	0.414726	0.6614564	0.3931155	0.5306663	0.6734259	0.6637475	0.5219595	4158900
25(OH)D3	oar3_OAR3_213040918	3	213040918	A	G	-0.4483438	0.7150849	0.3931037	0.5306725	0.6734305	0.6637499	0.3359375	737618625
25(OH)D3	oar3_OAR18_25072042	18	25072042	G	A	0.5861552	0.9349077	0.3930862	0.5306816	0.6734374	0.6637523	0.1302428	2000510244
25(OH)D3	oar3_OAR18_56799207	18	56799207	G	A	0.4948525	0.7892826	0.393085	0.5306822	0.6734378	0.6637546	0.2300885	2032237409
25(OH)D3	oar3_OAR18_56799376	18	56799376	C	A	0.4948525	0.7892826	0.393085	0.5306822	0.6734378	0.663757	0.2300885	2032237578
25(OH)D3	oar3_OAR11_15254504	11	15254504	G	A	0.4285819	0.6835894	0.3930764	0.5306867	0.6734412	0.6637594	0.3917127	1478931087
25(OH)D3	oar3_OAR11_15300843	11	15300843	G	A	0.4285819	0.6835894	0.3930764	0.5306867	0.6734412	0.6637618	0.3917127	1478977426
25(OH)D3	oar3_OAR1_28563656	1	28563656	A	C	-0.6408297	1.022139	0.3930657	0.5306923	0.6734454	0.6637642	0.1147903	28625564
25(OH)D3	OAR6_123404609.1	6	108509031	G	A	0.7007788	1.117764	0.3930629	0.5306938	0.6734465	0.6637665	0.1102536	1083580247
25(OH)D3	oar3_OAR3_159059363	3	159059363	G	A	-0.502604	0.8016819	0.39305	0.5307005	0.6734515	0.6637689	0.2285873	683637070
25(OH)D3	oar3_OAR17_71033562	17	71033562	G	A	-0.4314504	0.6881929	0.3930442	0.5307036	0.6734538	0.6637713	0.4755011	1974303600
25(OH)D3	oar3_OAR15_58066982	15	58066982	A	G	-0.4537618	0.7237888	0.3930359	0.5307079	0.6734571	0.6637737	0.2986726	1808751280
25(OH)D3	oar3_OAR6_77019963	6	77019963	A	G	0.4206107	0.6709418	0.3929985	0.5307274	0.6734717	0.663776	0.4701987	1052091179
25(OH)D3	oar3_OAR1_6870602	1	6870602	A	C	0.7665921	1.222884	0.3929686	0.5307431	0.6734834	0.6637784	0.08780761	6932510
25(OH)D3	oar3_OAR23_54255061	23	54255061	G	A	-0.483871	0.7719053	0.3929443	0.5307558	0.6734929	0.6637808	0.2167406	2310476970
25(OH)D3	oar3_OAR23_54302476	23	54302476	A	G	-0.483871	0.7719053	0.3929443	0.5307558	0.6734929	0.6637832	0.2167406	2310524385
25(OH)D3	oar3_OAR21_1363264	21	1363264	G	A	-0.5231162	0.8345742	0.3928859	0.5307863	0.6735158	0.6637856	0.2165746	2156747204
25(OH)D3	oar3_OAR4_23986227	4	23986227	A	G	-0.7280886	1.161589	0.3928834	0.5307876	0.6735167	0.6637879	0.08685969	772793999
25(OH)D3	oar3_OAR4_23990960	4	23990960	C	A	-0.7280886	1.161589	0.3928834	0.5307876	0.6735167	0.6637903	0.08685969	772798732
25(OH)D3	oar3_OAR4_24002104	4	24002104	G	A	-0.7280886	1.161589	0.3928834	0.5307876	0.6735167	0.6637927	0.08685969	772809876
25(OH)D3	oar3_OAR4_24006242	4	24006242	A	G	-0.7280886	1.161589	0.3928834	0.5307876	0.6735167	0.6637951	0.08685969	772814014
25(OH)D3	oar3_OAR4_24010712	4	24010712	A	G	-0.7280886	1.161589	0.3928834	0.5307876	0.6735167	0.6637974	0.08685969	772818484
25(OH)D3	oar3_OAR9_5080081	9	5080081	G	A	-0.4394281	0.7010687	0.3928751	0.530792	0.67352	0.6637998	0.3506064	1287802760
25(OH)D3	oar3_OAR4_87730254	4	87730254	A	G	0.5380584	0.8584366	0.3928641	0.5307977	0.6735243	0.6638022	0.1823725	836538026
25(OH)D3	oar3_OAR7_8898387	7	8898387	G	A	-0.6021071	0.960626	0.3928609	0.5307994	0.6735255	0.6638046	0.1504961	1100971800
25(OH)D3	oar3_OAR7_8903054	7	8903054	G	A	-0.6021071	0.960626	0.3928609	0.5307994	0.6735255	0.663807	0.1504961	1100976467
25(OH)D3	oar3_OAR7_9230049	7	9230049	A	G	-0.6021071	0.960626	0.3928609	0.5307994	0.6735255	0.6638093	0.1504961	1101303462
25(OH)D3	oar3_OAR7_9255017	7	9255017	A	G	-0.6021071	0.960626	0.3928609	0.5307994	0.6735255	0.6638117	0.1504961	1101328430
25(OH)D3	oar3_OAR1_122321802	1	122321802	A	G	-0.4353466	0.6946076	0.3928178	0.530822	0.6735424	0.6638141	0.3906077	122383710
25(OH)D3	oar3_OAR5_79027634	5	79027634	G	A	0.8019874	1.27961	0.3928073	0.5308274	0.6735465	0.6638165	0.07032115	947042985
25(OH)D3	oar3_OAR1_197061408	1	197061408	A	C	-0.4781206	0.7628766	0.3927954	0.5308337	0.6735512	0.6638188	0.2847458	197123316
25(OH)D3	oar3_OAR13_41298420	13	41298420	A	G	-0.4502748	0.7184567	0.3927844	0.5308394	0.6735555	0.6638212	0.3883978	1646262118
25(OH)D3	oar3_OAR13_41314238	13	41314238	A	G	-0.4502748	0.7184567	0.3927844	0.5308394	0.6735555	0.6638236	0.3883978	1646277936
25(OH)D3	oar3_OAR22_31350591	22	31350591	A	C	-0.4947829	0.7895199	0.3927382	0.5308636	0.6735736	0.663826	0.2364341	2236774058
25(OH)D3	oar3_OAR2_188000565	2	188000565	G	A	-0.5285901	0.8434809	0.3927242	0.5308709	0.6735791	0.6638284	0.187991	463625884
25(OH)D3	oar3_OAR4_30991846	4	30991846	A	G	0.8716779	1.390978	0.3927095	0.5308786	0.6735848	0.6638307	0.06174201	779799618
25(OH)D3	OAR2_185259305.1	2	174791345	C	A	0.4215225	0.6726442	0.3927089	0.5308789	0.6735851	0.6638331	0.5286659	450416664
25(OH)D3	oar3_OAR2_48525062	2	48525062	A	G	0.6165684	0.9838917	0.3927064	0.5308802	0.6735861	0.6638355	0.1448119	324150381
25(OH)D3	oar3_OAR2_48535611	2	48535611	A	G	0.6165684	0.9838917	0.3927064	0.5308802	0.6735861	0.6638379	0.1448119	324160930
25(OH)D3	oar3_OAR24_5540299	24	5540299	G	A	0.5439698	0.8680493	0.3926999	0.5308836	0.6735886	0.6638402	0.1812155	2324002314
25(OH)D3	oar3_OAR2_140836234	2	140836234	A	G	0.5013517	0.8000427	0.392698	0.5308846	0.6735893	0.6638426	0.2231544	416461553
25(OH)D3	oar3_OAR2_165241395	2	165241395	A	G	-0.9971787	1.591296	0.3926846	0.5308916	0.6735946	0.663845	0.04854911	440866714
25(OH)D3	oar3_OAR10_12992122	10	12992122	C	A	0.419561	0.6695481	0.392669	0.5308998	0.6736007	0.6638474	0.3958104	1390407646
25(OH)D3	oar3_OAR3_169441183	3	169441183	A	G	-0.4398211	0.7018859	0.3926622	0.5309033	0.6736033	0.6638498	0.358804	694018890
25(OH)D3	oar3_OAR2_181888073	2	181888073	A	G	0.4217256	0.6730275	0.3926397	0.5309151	0.6736121	0.6638521	0.4778271	457513392
25(OH)D3	oar3_OAR8_13943449	8	13943449	G	A	-0.4828486	0.7705788	0.3926339	0.5309182	0.6736144	0.6638545	0.2594027	1206093728
25(OH)D3	oar3_OAR2_175027768	2	175027768	A	G	0.848073	1.353448	0.39263	0.5309202	0.673616	0.6638569	0.05966851	450653087
25(OH)D3	OAR3_163033810.1	3	152507165	A	G	-0.6392478	1.020234	0.3925894	0.5309415	0.6736319	0.6638593	0.1185226	677084872
25(OH)D3	OAR15_88007876.1	15	79112023	G	A	0.4285032	0.6838899	0.3925869	0.5309428	0.6736329	0.6638616	0.4575524	1829796321
25(OH)D3	oar3_OAR15_79113298	15	79113298	A	G	0.4285032	0.6838899	0.3925869	0.5309428	0.6736329	0.663864	0.4575055	1829797596
25(OH)D3	oar3_OAR15_79116776	15	79116776	A	G	0.4285032	0.6838899	0.3925869	0.5309428	0.6736329	0.6638664	0.4575055	1829801074
25(OH)D3	OAR15_88030300.1	15	79137075	A	G	0.4285032	0.6838899	0.3925869	0.5309428	0.6736329	0.6638688	0.4575524	1829821373
25(OH)D3	oar3_OAR1_120360604	1	120360604	A	G	0.5848957	0.9334976	0.392582	0.5309453	0.6736347	0.6638712	0.1614525	120422512
25(OH)D3	oar3_OAR1_120378612	1	120378612	C	A	0.5848957	0.9334976	0.392582	0.5309453	0.6736347	0.6638735	0.1614525	120440520
25(OH)D3	oar3_OAR1_120380864	1	120380864	A	G	0.5848957	0.9334976	0.392582	0.5309453	0.6736347	0.6638759	0.1614525	120442772
25(OH)D3	oar3_OAR6_71461645	6	71461645	G	A	-0.4196888	0.6698354	0.3925713	0.5309509	0.6736389	0.6638783	0.4069767	1046532861
25(OH)D3	oar3_OAR15_12909761	15	12909761	C	A	0.4251442	0.6785478	0.3925651	0.5309542	0.6736414	0.6638807	0.4299117	1763594059
25(OH)D3	OAR15_12890887.1	15	12912182	C	A	0.4251442	0.6785478	0.3925651	0.5309542	0.6736414	0.6638831	0.429989	1763596480
25(OH)D3	oar3_OAR15_14240989	15	14240989	G	A	-0.6851167	1.09348	0.3925615	0.530956	0.6736428	0.6638854	0.109151	1764925287
25(OH)D3	oar3_OAR1_73506469	1	73506469	G	A	0.8903659	1.421068	0.3925614	0.5309561	0.6736428	0.6638878	0.05524862	73568377
25(OH)D3	oar3_OAR7_97546951	7	97546951	A	C	-1.131767	1.806406	0.3925391	0.5309678	0.6736516	0.6638902	0.03748622	1189620364
25(OH)D3	oar3_OAR7_97587713	7	97587713	G	A	-1.131767	1.806406	0.3925391	0.5309678	0.6736516	0.6638926	0.03748622	1189661126
25(OH)D3	oar3_OAR25_6852182	25	6852182	G	A	0.4600074	0.7342162	0.392538	0.5309683	0.673652	0.6638949	0.2803532	2367312159
25(OH)D3	oar3_OAR20_15598703	20	15598703	G	A	-0.601831	0.96059	0.3925301	0.5309725	0.6736551	0.6638973	0.1445916	2119866213
25(OH)D3	OAR5_52859122.1	5	48600593	A	G	0.4325915	0.690467	0.3925275	0.5309738	0.6736561	0.6638997	0.3721058	916615944
25(OH)D3	oar3_OAR6_12125381	6	12125381	G	A	0.4248262	0.6780739	0.3925261	0.5309746	0.6736567	0.6639021	0.49	987196597
25(OH)D3	oar3_OAR3_31379767	3	31379767	G	A	0.5054694	0.8067998	0.3925168	0.5309794	0.6736603	0.6639045	0.1997792	555957474
25(OH)D3	oar3_OAR3_31381066	3	31381066	A	G	0.5054694	0.8067998	0.3925168	0.5309794	0.6736603	0.6639068	0.1997792	555958773
25(OH)D3	oar3_OAR3_31388649	3	31388649	C	A	0.5054694	0.8067998	0.3925168	0.5309794	0.6736603	0.6639092	0.1997792	555966356
25(OH)D3	oar3_OAR25_17980427	25	17980427	C	A	-0.4789948	0.764552	0.3925072	0.5309845	0.6736641	0.6639116	0.2372788	2378440404
25(OH)D3	oar3_OAR25_17989439	25	17989439	A	G	-0.4789948	0.764552	0.3925072	0.5309845	0.6736641	0.663914	0.2372788	2378449416
25(OH)D3	oar3_OAR2_156279355	2	156279355	A	C	0.4774345	0.7620805	0.3924875	0.5309948	0.6736718	0.6639163	0.2665929	431904674
25(OH)D3	oar3_OAR2_156280677	2	156280677	A	G	0.4774345	0.7620805	0.3924875	0.5309948	0.6736718	0.6639187	0.2665929	431905996
25(OH)D3	oar3_OAR22_12206184	22	12206184	A	G	0.6490231	1.035984	0.3924767	0.5310004	0.673676	0.6639211	0.1287293	2217629651
25(OH)D3	s71579.1	0	0	C	A	0.4959512	0.7916507	0.3924738	0.5310019	0.6736771	0.6639235	0.2345475	0
25(OH)D3	oar3_OAR1_73399516	1	73399516	G	A	0.4479804	0.7150829	0.3924688	0.5310046	0.6736791	0.6639259	0.3938889	73461424
25(OH)D3	oar3_OAR5_43053848	5	43053848	A	G	0.4252924	0.6788758	0.3924594	0.5310095	0.6736828	0.6639282	0.4052397	911069199
25(OH)D3	oar3_OAR1_16178944	1	16178944	G	A	0.5060423	0.8077941	0.3924391	0.5310201	0.6736907	0.6639306	0.2130966	16240852
25(OH)D3	oar3_OAR1_16184157	1	16184157	G	A	0.5060423	0.8077941	0.3924391	0.5310201	0.6736907	0.663933	0.2130966	16246065
25(OH)D3	oar3_OAR4_106556887	4	106556887	G	A	-1.694082	2.704433	0.3923889	0.5310463	0.6737104	0.6639354	0.01490066	855364659
25(OH)D3	oar3_OAR4_106569775	4	106569775	A	G	-1.694082	2.704433	0.3923889	0.5310463	0.6737104	0.6639377	0.01490066	855377547
25(OH)D3	oar3_OAR4_106633453	4	106633453	C	A	-1.694082	2.704433	0.3923889	0.5310463	0.6737104	0.6639401	0.01490066	855441225
25(OH)D3	oar3_OAR4_106665344	4	106665344	G	A	-1.694082	2.704433	0.3923889	0.5310463	0.6737104	0.6639425	0.01490066	855473116
25(OH)D3	OAR16_39143709.1	16	35930429	C	A	-0.8895945	1.420167	0.3923785	0.5310518	0.6737145	0.6639449	0.05237045	1867501891
25(OH)D3	oar3_OAR3_215296277	3	215296277	A	G	-0.7674327	1.225191	0.3923493	0.5310671	0.6737259	0.6639473	0.07670773	739873984
25(OH)D3	oar3_OAR3_215298616	3	215298616	A	G	-0.7674327	1.225191	0.3923493	0.5310671	0.6737259	0.6639496	0.07670773	739876323
25(OH)D3	oar3_OAR1_61590894	1	61590894	G	A	0.4828389	0.7708455	0.3923466	0.5310685	0.673727	0.663952	0.2397108	61652802
25(OH)D3	oar3_OAR1_61595303	1	61595303	C	G	0.4828389	0.7708455	0.3923466	0.5310685	0.673727	0.6639544	0.2397108	61657211
25(OH)D3	s50861.1	6	102090924	G	A	-0.6371448	1.017197	0.3923435	0.5310701	0.6737282	0.6639568	0.1223815	1077162140
25(OH)D3	oar3_OAR9_23729072	9	23729072	A	G	-0.449997	0.718421	0.3923387	0.5310726	0.6737301	0.6639591	0.3093126	1306451751
25(OH)D3	oar3_OAR10_63026346	10	63026346	G	A	0.4195592	0.6698371	0.3923269	0.5310788	0.6737347	0.6639615	0.4547486	1440441870
25(OH)D3	oar3_OAR19_16637213	19	16637213	A	G	-0.4308635	0.6878884	0.3923228	0.531081	0.6737363	0.6639639	0.48234	2060583963
25(OH)D3	oar3_OAR19_16655307	19	16655307	C	A	-0.4308635	0.6878884	0.3923228	0.531081	0.6737363	0.6639663	0.48234	2060602057
25(OH)D3	oar3_OAR19_16696617	19	16696617	A	G	-0.4308635	0.6878884	0.3923228	0.531081	0.6737363	0.6639687	0.48234	2060643367
25(OH)D3	oar3_OAR19_16710351	19	16710351	A	G	-0.4308635	0.6878884	0.3923228	0.531081	0.6737363	0.663971	0.48234	2060657101
25(OH)D3	s54010.1	14	25709950	G	A	0.4566507	0.7291038	0.3922739	0.5311065	0.6737554	0.6639734	0.3129139	1713737505
25(OH)D3	OAR14_26903256.1	14	25758657	G	C	0.4566507	0.7291038	0.3922739	0.5311065	0.6737554	0.6639758	0.3129139	1713786212
25(OH)D3	oar3_OAR25_32725174	25	32725174	C	A	0.7356126	1.174507	0.3922718	0.5311076	0.6737563	0.6639782	0.09281768	2393185151
25(OH)D3	oar3_OAR25_32726386	25	32726386	A	G	0.7356126	1.174507	0.3922718	0.5311076	0.6737563	0.6639805	0.09281768	2393186363
25(OH)D3	OAR2_19294544.1	2	18910726	G	A	0.488737	0.78035	0.3922577	0.531115	0.6737618	0.6639829	0.2453142	294536045
25(OH)D3	oar3_OAR3_206792297	3	206792297	A	G	-0.4908827	0.7837871	0.3922467	0.5311208	0.6737661	0.6639853	0.2646048	731370004
25(OH)D3	oar3_OAR3_117491305	3	117491305	A	G	-0.5487007	0.8761153	0.392237	0.5311259	0.6737699	0.6639877	0.1787305	642069012
25(OH)D3	oar3_OAR3_117502046	3	117502046	G	A	-0.5487007	0.8761153	0.392237	0.5311259	0.6737699	0.6639901	0.1787305	642079753
25(OH)D3	oar3_OAR3_117535624	3	117535624	A	G	-0.5487007	0.8761153	0.392237	0.5311259	0.6737699	0.6639924	0.1787305	642113331
25(OH)D3	oar3_OAR3_117561950	3	117561950	A	G	-0.5487007	0.8761153	0.392237	0.5311259	0.6737699	0.6639948	0.1787305	642139657
25(OH)D3	oar3_OAR3_117573190	3	117573190	A	G	-0.5487007	0.8761153	0.392237	0.5311259	0.6737699	0.6639972	0.1787305	642150897
25(OH)D3	OAR4_59677745.1	4	56426972	G	A	-0.4138354	0.6607924	0.3922159	0.5311369	0.6737782	0.6639996	0.4090408	805234744
25(OH)D3	oar3_OAR23_53223030	23	53223030	G	A	0.4840838	0.7729628	0.3922147	0.5311375	0.6737787	0.6640019	0.2522124	2309444939
25(OH)D3	oar3_OAR23_53235607	23	53235607	G	A	0.4840838	0.7729628	0.3922147	0.5311375	0.6737787	0.6640043	0.2522124	2309457516
25(OH)D3	oar3_OAR23_53245849	23	53245849	A	G	0.4840838	0.7729628	0.3922147	0.5311375	0.6737787	0.6640067	0.2522124	2309467758
25(OH)D3	oar3_OAR23_53248071	23	53248071	G	A	0.4840838	0.7729628	0.3922147	0.5311375	0.6737787	0.6640091	0.2522124	2309469980
25(OH)D3	oar3_OAR1_267285436	1	267285436	A	G	0.6877847	1.098274	0.3921784	0.5311565	0.6737929	0.6640115	0.1007795	267347344
25(OH)D3	oar3_OAR6_63534797	6	63534797	G	A	-0.7297856	1.165375	0.3921565	0.531168	0.6738015	0.6640138	0.09574468	1038606013
25(OH)D3	oar3_OAR6_63572107	6	63572107	G	A	-0.7297856	1.165375	0.3921565	0.531168	0.6738015	0.6640162	0.09574468	1038643323
25(OH)D3	oar3_OAR6_63632414	6	63632414	A	G	-0.7297856	1.165375	0.3921565	0.531168	0.6738015	0.6640186	0.09574468	1038703630
25(OH)D3	oar3_OAR1_79109777	1	79109777	A	G	-0.5015153	0.8008603	0.3921524	0.5311702	0.6738031	0.664021	0.2304688	79171685
25(OH)D3	oar3_OAR1_79115909	1	79115909	G	A	-0.5015153	0.8008603	0.3921524	0.5311702	0.6738031	0.6640233	0.2304688	79177817
25(OH)D3	s52741.1	3	129451837	A	G	-0.5134761	0.8199606	0.3921521	0.5311703	0.6738032	0.6640257	0.1973539	654029544
25(OH)D3	OAR3_138135461.1	3	129493385	A	G	-0.5134761	0.8199606	0.3921521	0.5311703	0.6738032	0.6640281	0.1973539	654071092
25(OH)D3	oar3_OAR4_104553895	4	104553895	G	A	0.4223779	0.6745164	0.3921186	0.5311879	0.6738163	0.6640305	0.4340355	853361667
25(OH)D3	oar3_OAR5_70448617	5	70448617	G	A	0.4386446	0.7005002	0.3921111	0.5311918	0.6738193	0.6640329	0.3922652	938463968
25(OH)D3	oar3_OAR12_61688233	12	61688233	G	A	-0.4279461	0.6834227	0.3921023	0.5311964	0.6738227	0.6640352	0.4228188	1587594307
25(OH)D3	oar3_OAR12_61688284	12	61688284	G	A	-0.4279461	0.6834227	0.3921023	0.5311964	0.6738227	0.6640376	0.4228188	1587594358
25(OH)D3	oar3_OAR12_61692295	12	61692295	A	G	-0.4279461	0.6834227	0.3921023	0.5311964	0.6738227	0.66404	0.4228188	1587598369
25(OH)D3	oar3_OAR12_61711069	12	61711069	G	A	-0.4279461	0.6834227	0.3921023	0.5311964	0.6738227	0.6640424	0.4228188	1587617143
25(OH)D3	oar3_OAR3_171371056	3	171371056	G	A	-1.160442	1.853224	0.3920953	0.5312001	0.6738255	0.6640447	0.03559511	695948763
25(OH)D3	oar3_OAR16_6029778	16	6029778	A	G	0.5241522	0.8370897	0.3920765	0.5312099	0.6738328	0.6640471	0.1969027	1837601240
25(OH)D3	s24260.1	5	45882587	A	G	0.437158	0.6981922	0.3920368	0.5312307	0.6738484	0.6640495	0.3814774	913897938
25(OH)D3	oar3_OAR16_33869728	16	33869728	G	A	-0.4309883	0.6883391	0.3920361	0.5312311	0.6738486	0.6640519	0.4432703	1865441190
25(OH)D3	oar3_OAR7_91809960	7	91809960	A	G	0.4513517	0.7208931	0.3920021	0.5312489	0.673862	0.6640543	0.3102876	1183883373
25(OH)D3	oar3_OAR2_124788454	2	124788454	G	A	-0.6028861	0.9629353	0.3919912	0.5312546	0.6738663	0.6640566	0.141183	400413773
25(OH)D3	OAR5_47736089.1	5	43671947	A	C	-0.4464696	0.7131071	0.3919893	0.5312556	0.673867	0.664059	0.316777	911687298
25(OH)D3	oar3_OAR7_50869595	7	50869595	G	A	1.105412	1.765645	0.3919601	0.5312709	0.6738785	0.6640614	0.03752759	1142943008
25(OH)D3	oar3_OAR10_71888107	10	71888107	A	G	-0.4148266	0.6626051	0.3919437	0.5312795	0.6738849	0.6640638	0.5290828	1449303631
25(OH)D3	oar3_OAR10_71889601	10	71889601	A	G	-0.4148266	0.6626051	0.3919437	0.5312795	0.6738849	0.6640661	0.5290828	1449305125
25(OH)D3	oar3_OAR8_69734030	8	69734030	G	A	-0.4118191	0.6578042	0.3919401	0.5312814	0.6738863	0.6640685	0.4790287	1261884309
25(OH)D3	oar3_OAR4_61666451	4	61666451	A	G	-0.5596197	0.893905	0.3919252	0.5312892	0.6738921	0.6640709	0.1648291	810474223
25(OH)D3	oar3_OAR4_61674708	4	61674708	A	C	-0.5596197	0.893905	0.3919252	0.5312892	0.6738921	0.6640733	0.1648291	810482480
25(OH)D3	oar3_OAR6_54689286	6	54689286	G	A	0.5123718	0.8184379	0.3919213	0.5312912	0.6738936	0.6640757	0.2217295	1029760502
25(OH)D3	oar3_OAR6_54731035	6	54731035	A	G	0.5123718	0.8184379	0.3919213	0.5312912	0.6738936	0.664078	0.2217295	1029802251
25(OH)D3	oar3_OAR6_54755485	6	54755485	G	A	0.5123718	0.8184379	0.3919213	0.5312912	0.6738936	0.6640804	0.2217295	1029826701
25(OH)D3	oar3_OAR5_3574481	5	3574481	G	A	-0.4933827	0.7881223	0.3919049	0.5312998	0.6739001	0.6640828	0.2663288	871589832
25(OH)D3	oar3_OAR12_51970353	12	51970353	A	G	-0.4201442	0.6711326	0.3919043	0.5313001	0.6739003	0.6640852	0.4398455	1577876427
25(OH)D3	oar3_OAR6_1600572	6	1600572	G	A	-0.5300038	0.8466463	0.3918808	0.5313124	0.6739095	0.6640875	0.2227778	976671788
25(OH)D3	oar3_OAR6_1615724	6	1615724	G	A	-0.5300038	0.8466463	0.3918808	0.5313124	0.6739095	0.6640899	0.2227778	976686940
25(OH)D3	oar3_OAR6_1620860	6	1620860	G	A	-0.5300038	0.8466463	0.3918808	0.5313124	0.6739095	0.6640923	0.2227778	976692076
25(OH)D3	oar3_OAR20_27821126	20	27821126	G	A	0.5471142	0.8739796	0.3918802	0.5313127	0.6739098	0.6640947	0.1952434	2132088636
25(OH)D3	oar3_OAR20_27836326	20	27836326	A	T	0.5471142	0.8739796	0.3918802	0.5313127	0.6739098	0.6640971	0.1952434	2132103836
25(OH)D3	oar3_OAR2_100753402	2	100753402	G	A	-0.5603453	0.8951205	0.3918758	0.531315	0.6739115	0.6640994	0.1688815	376378721
25(OH)D3	oar3_OAR2_100769771	2	100769771	A	C	-0.5603453	0.8951205	0.3918758	0.531315	0.6739115	0.6641018	0.1688815	376395090
25(OH)D3	oar3_OAR2_100770459	2	100770459	A	C	-0.5603453	0.8951205	0.3918758	0.531315	0.6739115	0.6641042	0.1688815	376395778
25(OH)D3	oar3_OAR2_100785695	2	100785695	G	A	-0.5603453	0.8951205	0.3918758	0.531315	0.6739115	0.6641066	0.1688815	376411014
25(OH)D3	oar3_OAR2_60162921	2	60162921	G	A	-0.5402853	0.8630824	0.3918698	0.5313182	0.6739139	0.6641089	0.1860465	335788240
25(OH)D3	oar3_OAR10_27227822	10	27227822	A	G	0.5045355	0.8059976	0.3918464	0.5313304	0.673923	0.6641113	0.2281768	1404643346
25(OH)D3	oar3_OAR20_5826642	20	5826642	G	A	0.6629186	1.059021	0.3918424	0.5313326	0.6739246	0.6641137	0.1081678	2110094152
25(OH)D3	oar3_OAR26_657764	26	657764	G	A	0.4493044	0.7177824	0.3918282	0.53134	0.6739302	0.6641161	0.2888889	2406442047
25(OH)D3	oar3_OAR4_103076285	4	103076285	G	A	0.4190295	0.669421	0.3918236	0.5313424	0.673932	0.6641185	0.5264901	851884057
25(OH)D3	oar3_OAR17_5398260	17	5398260	G	A	0.4801864	0.7671395	0.3918059	0.5313517	0.6739389	0.6641208	0.254415	1908668298
25(OH)D3	oar3_OAR17_70948090	17	70948090	G	A	-0.4240372	0.6774379	0.3918042	0.5313526	0.6739396	0.6641232	0.4440753	1974218128
25(OH)D3	oar3_OAR17_70951663	17	70951663	G	A	-0.4240372	0.6774379	0.3918042	0.5313526	0.6739396	0.6641256	0.4440753	1974221701
25(OH)D3	oar3_OAR17_70957315	17	70957315	G	A	-0.4240372	0.6774379	0.3918042	0.5313526	0.6739396	0.664128	0.4440753	1974227353
25(OH)D3	oar3_OAR10_57900616	10	57900616	G	A	-0.4739425	0.7571661	0.3918042	0.5313526	0.6739396	0.6641303	0.2671082	1435316140
25(OH)D3	oar3_OAR7_46482850	7	46482850	A	G	-0.5066414	0.8094159	0.3917941	0.5313578	0.6739435	0.6641327	0.2047461	1138556263
25(OH)D3	oar3_OAR7_46484140	7	46484140	A	G	-0.5066414	0.8094159	0.3917941	0.5313578	0.6739435	0.6641351	0.2047461	1138557553
25(OH)D3	s74163.1	14	32892820	G	A	0.5088748	0.8130001	0.3917786	0.531366	0.6739496	0.6641375	0.2061742	1720920375
25(OH)D3	oar3_OAR23_13651567	23	13651567	A	C	-0.4192182	0.6698019	0.3917307	0.5313911	0.6739684	0.6641399	0.4553473	2269873476
25(OH)D3	oar3_OAR23_13657855	23	13657855	A	C	-0.4192182	0.6698019	0.3917307	0.5313911	0.6739684	0.6641422	0.4553473	2269879764
25(OH)D3	oar3_OAR23_13695231	23	13695231	A	G	-0.4192182	0.6698019	0.3917307	0.5313911	0.6739684	0.6641446	0.4553473	2269917140
25(OH)D3	oar3_OAR21_3925267	21	3925267	G	A	-0.4703282	0.7514705	0.3917222	0.5313955	0.6739717	0.664147	0.2704646	2159309207
25(OH)D3	oar3_OAR15_25641884	15	25641884	G	A	-0.4685033	0.7485741	0.3917019	0.5314061	0.6739797	0.6641494	0.2513812	1776326182
25(OH)D3	oar3_OAR15_25650756	15	25650756	A	G	-0.4685033	0.7485741	0.3917019	0.5314061	0.6739797	0.6641517	0.2513812	1776335054
25(OH)D3	oar3_OAR16_26593893	16	26593893	A	G	0.4984406	0.7964133	0.3916967	0.5314089	0.6739817	0.6641541	0.2229581	1858165355
25(OH)D3	oar3_OAR16_26622459	16	26622459	A	G	0.4984406	0.7964133	0.3916967	0.5314089	0.6739817	0.6641565	0.2229581	1858193921
25(OH)D3	oar3_OAR6_10559371	6	10559371	A	G	-0.5543267	0.8857222	0.3916847	0.5314152	0.6739864	0.6641589	0.1464088	985630587
25(OH)D3	oar3_OAR2_141001226	2	141001226	A	G	0.4890555	0.7814338	0.3916804	0.5314174	0.6739881	0.6641613	0.2332589	416626545
25(OH)D3	oar3_OAR3_58394457	3	58394457	A	G	-0.4374529	0.6990024	0.3916564	0.53143	0.6739975	0.6641636	0.3488372	582972164
25(OH)D3	oar3_OAR4_17223947	4	17223947	A	G	0.4497885	0.7187207	0.3916484	0.5314342	0.6740007	0.664166	0.338674	766031719
25(OH)D3	oar3_OAR4_17451192	4	17451192	A	G	0.4497885	0.7187207	0.3916484	0.5314342	0.6740007	0.6641684	0.338674	766258964
25(OH)D3	oar3_OAR4_17477264	4	17477264	G	A	0.4497885	0.7187207	0.3916484	0.5314342	0.6740007	0.6641708	0.338674	766285036
25(OH)D3	OAR4_17771871.1	4	17478458	G	A	0.4497885	0.7187207	0.3916484	0.5314342	0.6740007	0.6641731	0.338674	766286230
25(OH)D3	oar3_OAR16_55614224	16	55614224	A	G	0.4978844	0.7955993	0.3916231	0.5314474	0.6740106	0.6641755	0.2367257	1887185686
25(OH)D3	oar3_OAR16_55709415	16	55709415	A	G	0.4978844	0.7955993	0.3916231	0.5314474	0.6740106	0.6641779	0.2367257	1887280877
25(OH)D3	oar3_OAR12_69524413	12	69524413	G	A	-0.4708956	0.7524876	0.3916071	0.5314559	0.6740169	0.6641803	0.2413793	1595430487
25(OH)D3	oar3_OAR12_69525536	12	69525536	G	A	-0.4708956	0.7524876	0.3916071	0.5314559	0.6740169	0.6641827	0.2413793	1595431610
25(OH)D3	OAR5_36983478.1	5	33400496	G	A	0.545745	0.8720984	0.3916053	0.5314568	0.6740176	0.664185	0.1802646	901415847
25(OH)D3	OAR12_14724845.1	12	12259530	G	A	-0.7946911	1.269913	0.3916053	0.5314568	0.6740176	0.6641874	0.06780595	1538165604
25(OH)D3	oar3_OAR2_36074592	2	36074592	A	G	0.5733718	0.9162506	0.3916013	0.5314589	0.6740191	0.6641898	0.1802059	311699911
25(OH)D3	oar3_OAR10_20548056	10	20548056	G	A	1.815063	2.90048	0.391601	0.531459	0.6740193	0.6641922	0.01827243	1397963580
25(OH)D3	oar3_OAR8_79748031	8	79748031	A	G	-0.5144662	0.8221252	0.3915955	0.5314619	0.6740214	0.6641945	0.1928177	1271898310
25(OH)D3	oar3_OAR8_79749879	8	79749879	C	A	-0.5144662	0.8221252	0.3915955	0.5314619	0.6740214	0.6641969	0.1928177	1271900158
25(OH)D3	oar3_OAR22_9353476	22	9353476	C	A	0.5932926	0.9481074	0.3915821	0.531469	0.6740267	0.6641993	0.138674	2214776943
25(OH)D3	oar3_OAR22_35663187	22	35663187	G	A	-0.4419435	0.7062533	0.3915728	0.5314738	0.6740303	0.6642017	0.3227633	2241086654
25(OH)D3	oar3_OAR5_64522438	5	64522438	A	G	0.9139462	1.460558	0.3915647	0.5314781	0.6740335	0.6642041	0.05248619	932537789
25(OH)D3	oar3_OAR5_64523990	5	64523990	G	A	0.9139462	1.460558	0.3915647	0.5314781	0.6740335	0.6642064	0.05248619	932539341
25(OH)D3	oar3_OAR5_64546327	5	64546327	A	G	0.9139462	1.460558	0.3915647	0.5314781	0.6740335	0.6642088	0.05248619	932561678
25(OH)D3	oar3_OAR1_98071868	1	98071868	G	A	-0.4540467	0.7256062	0.3915606	0.5314802	0.6740351	0.6642112	0.3171141	98133776
25(OH)D3	oar3_OAR8_18188211	8	18188211	G	A	-0.4837178	0.7730352	0.3915485	0.5314866	0.6740399	0.6642136	0.267184	1210338490
25(OH)D3	oar3_OAR1_40885915	1	40885915	A	G	-0.4733578	0.7565158	0.3915102	0.5315066	0.6740549	0.6642159	0.2690992	40947823
25(OH)D3	oar3_OAR2_191729518	2	191729518	C	A	-0.4418005	0.7060841	0.391507	0.5315083	0.6740561	0.6642183	0.3254144	467354837
25(OH)D3	oar3_OAR2_191812160	2	191812160	G	A	-0.4418005	0.7060841	0.391507	0.5315083	0.6740561	0.6642207	0.3254144	467437479
25(OH)D3	s15041.1	4	102414846	G	A	0.8352599	1.334913	0.3915048	0.5315095	0.674057	0.6642231	0.06229327	851222618
25(OH)D3	oar3_OAR25_36105486	25	36105486	A	C	0.4747738	0.7587899	0.3914988	0.5315126	0.6740593	0.6642255	0.2660044	2396565463
25(OH)D3	oar3_OAR25_36138998	25	36138998	A	C	0.4747738	0.7587899	0.3914988	0.5315126	0.6740593	0.6642278	0.2660044	2396598975
25(OH)D3	oar3_OAR25_36153561	25	36153561	A	G	0.4747738	0.7587899	0.3914988	0.5315126	0.6740593	0.6642302	0.2660044	2396613538
25(OH)D3	oar3_OAR2_156740597	2	156740597	G	A	0.478421	0.7646499	0.391467	0.5315293	0.6740718	0.6642326	0.2571744	432365916
25(OH)D3	oar3_OAR2_156748836	2	156748836	A	G	0.478421	0.7646499	0.391467	0.5315293	0.6740718	0.664235	0.2571744	432374155
25(OH)D3	oar3_OAR2_156769061	2	156769061	A	G	0.478421	0.7646499	0.391467	0.5315293	0.6740718	0.6642373	0.2571744	432394380
25(OH)D3	oar3_OAR2_156823018	2	156823018	G	A	0.478421	0.7646499	0.391467	0.5315293	0.6740718	0.6642397	0.2571744	432448337
25(OH)D3	oar3_OAR2_156826047	2	156826047	G	A	0.478421	0.7646499	0.391467	0.5315293	0.6740718	0.6642421	0.2571744	432451366
25(OH)D3	OAR18_50285704.1	18	47260400	G	A	0.7571658	1.210165	0.3914651	0.5315303	0.6740726	0.6642445	0.08820287	2022698602
25(OH)D3	oar3_OAR18_47379941	18	47379941	G	A	0.7571658	1.210165	0.3914651	0.5315303	0.6740726	0.6642469	0.08820287	2022818143
25(OH)D3	oar3_OAR18_47393835	18	47393835	A	G	0.7571658	1.210165	0.3914651	0.5315303	0.6740726	0.6642492	0.08820287	2022832037
25(OH)D3	oar3_OAR16_47135448	16	47135448	C	A	0.8049953	1.28662	0.3914587	0.5315336	0.6740751	0.6642516	0.07166483	1878706910
25(OH)D3	oar3_OAR16_47266038	16	47266038	G	A	0.8049953	1.28662	0.3914587	0.5315336	0.6740751	0.664254	0.07166483	1878837500
25(OH)D3	oar3_OAR4_69284008	4	69284008	A	G	-0.4653445	0.7437608	0.3914556	0.5315353	0.6740763	0.6642564	0.2453142	818091780
25(OH)D3	oar3_OAR4_69336873	4	69336873	G	A	-0.4653445	0.7437608	0.3914556	0.5315353	0.6740763	0.6642587	0.2453142	818144645
25(OH)D3	oar3_OAR4_69431251	4	69431251	C	A	-0.4653445	0.7437608	0.3914556	0.5315353	0.6740763	0.6642611	0.2453142	818239023
25(OH)D3	oar3_OAR4_69438727	4	69438727	A	G	-0.4653445	0.7437608	0.3914556	0.5315353	0.6740763	0.6642635	0.2453142	818246499
25(OH)D3	oar3_OAR4_69448575	4	69448575	G	A	-0.4653445	0.7437608	0.3914556	0.5315353	0.6740763	0.6642659	0.2453142	818256347
25(OH)D3	oar3_OAR19_29644329	19	29644329	C	A	0.9070147	1.449688	0.3914531	0.5315366	0.6740773	0.6642683	0.05794702	2073591079
25(OH)D3	oar3_OAR19_29704559	19	29704559	A	C	0.9070147	1.449688	0.3914531	0.5315366	0.6740773	0.6642706	0.05794702	2073651309
25(OH)D3	oar3_OAR19_29707515	19	29707515	G	A	0.9070147	1.449688	0.3914531	0.5315366	0.6740773	0.664273	0.05794702	2073654265
25(OH)D3	oar3_OAR19_29783630	19	29783630	G	A	0.9070147	1.449688	0.3914531	0.5315366	0.6740773	0.6642754	0.05794702	2073730380
25(OH)D3	OAR19_31415582.1	19	29795890	C	A	0.9070147	1.449688	0.3914531	0.5315366	0.6740773	0.6642778	0.05794702	2073742640
25(OH)D3	oar3_OAR2_172545432	2	172545432	A	C	-0.4262917	0.6813832	0.391409	0.5315597	0.6740946	0.6642801	0.431131	448170751
25(OH)D3	OAR16_61248510.1	16	56087987	A	G	-0.6715528	1.073419	0.3914012	0.5315638	0.6740977	0.6642825	0.1192053	1887659449
25(OH)D3	oar3_OAR9_80995168	9	80995168	A	G	-0.4353718	0.6959139	0.3913898	0.5315698	0.6741021	0.6642849	0.4271071	1363717847
25(OH)D3	oar3_OAR5_28968126	5	28968126	C	A	0.4276812	0.6836212	0.3913895	0.5315699	0.6741022	0.6642873	0.3755531	896983477
25(OH)D3	oar3_OAR1_84003057	1	84003057	G	A	1.151454	1.840538	0.3913844	0.5315726	0.6741043	0.6642897	0.03263274	84064965
25(OH)D3	oar3_OAR1_46107842	1	46107842	C	A	0.993773	1.588538	0.3913625	0.5315841	0.6741129	0.664292	0.04550499	46169750
25(OH)D3	oar3_OAR22_8104226	22	8104226	A	G	0.4328651	0.6919369	0.3913561	0.5315875	0.6741154	0.6642944	0.3372093	2213527693
25(OH)D3	oar3_OAR4_81474377	4	81474377	A	G	0.6101065	0.9752593	0.3913552	0.5315879	0.6741157	0.6642968	0.1495017	830282149
25(OH)D3	oar3_OAR3_46972403	3	46972403	A	C	-0.642939	1.027748	0.3913511	0.5315901	0.6741173	0.6642992	0.1187845	571550110
25(OH)D3	OAR22_38946909.1	22	34121320	G	A	0.5115776	0.8177667	0.3913491	0.5315911	0.6741181	0.6643015	0.1890849	2239544787
25(OH)D3	oar3_OAR4_115806199	4	115806199	A	G	-0.4338401	0.6935074	0.3913427	0.5315945	0.6741206	0.6643039	0.3446171	864613971
25(OH)D3	oar3_OAR2_92009263	2	92009263	C	A	0.4253378	0.6799368	0.391319	0.5316069	0.6741299	0.6643063	0.4092945	367634582
25(OH)D3	oar3_OAR17_37647876	17	37647876	A	G	-0.5964123	0.9534183	0.3913147	0.5316092	0.6741316	0.6643087	0.1367144	1940917914
25(OH)D3	oar3_OAR16_68705760	16	68705760	A	G	0.6946933	1.110568	0.3912873	0.5316235	0.6741423	0.6643111	0.09226519	1900277222
25(OH)D3	oar3_OAR5_6466079	5	6466079	G	A	-0.5475944	0.8754261	0.3912722	0.5316315	0.6741483	0.6643134	0.1950948	874481430
25(OH)D3	oar3_OAR14_18508251	14	18508251	C	A	0.4318269	0.6903579	0.3912648	0.5316353	0.6741512	0.6643158	0.4244763	1706535806
25(OH)D3	oar3_OAR1_237708264	1	237708264	G	A	0.4308105	0.6887409	0.3912558	0.5316401	0.6741547	0.6643182	0.4279279	237770172
25(OH)D3	OARX_110838676.1	27	91599532	A	G	-0.4274806	0.6834444	0.3912249	0.5316563	0.6741668	0.6643206	0.2296256	2541344876
25(OH)D3	oar3_OAR14_53730449	14	53730449	A	G	-0.466558	0.7459336	0.3912109	0.5316636	0.6741723	0.6643229	0.2846069	1741758004
25(OH)D3	oar3_OAR3_168796453	3	168796453	G	A	-0.440153	0.7037304	0.3911963	0.5316713	0.6741781	0.6643253	0.3582503	693374160
25(OH)D3	oar3_OAR3_168805695	3	168805695	A	C	-0.440153	0.7037304	0.3911963	0.5316713	0.6741781	0.6643277	0.3582503	693383402
25(OH)D3	oar3_OAR26_33068220	26	33068220	A	G	-0.7641894	1.22184	0.391177	0.5316814	0.6741856	0.6643301	0.08434399	2438852503
25(OH)D3	oar3_OAR7_32330917	7	32330917	G	A	0.4224289	0.6754129	0.3911726	0.5316837	0.6741874	0.6643325	0.3828729	1124404330
25(OH)D3	oar3_OAR18_4397405	18	4397405	C	A	-1.020819	1.632185	0.3911639	0.5316882	0.6741908	0.6643348	0.04746137	1979835607
25(OH)D3	oar3_OAR17_38976136	17	38976136	A	C	-2.039154	3.260427	0.391157	0.5316919	0.6741935	0.6643372	0.008820287	1942246174
25(OH)D3	oar3_OAR17_38980354	17	38980354	A	C	-2.039154	3.260427	0.391157	0.5316919	0.6741935	0.6643396	0.008820287	1942250392
25(OH)D3	oar3_OAR16_15517342	16	15517342	G	A	0.6863054	1.097354	0.391148	0.5316966	0.674197	0.664342	0.1110497	1847088804
25(OH)D3	oar3_OAR16_15543972	16	15543972	C	A	0.6863054	1.097354	0.391148	0.5316966	0.674197	0.6643443	0.1110497	1847115434
25(OH)D3	oar3_OAR21_45197165	21	45197165	G	A	-0.4057202	0.648738	0.391124	0.5317092	0.6742064	0.6643467	0.4140022	2200581105
25(OH)D3	oar3_OAR21_45285518	21	45285518	A	G	-0.4057202	0.648738	0.391124	0.5317092	0.6742064	0.6643491	0.4140022	2200669458
25(OH)D3	oar3_OAR18_17405694	18	17405694	A	G	0.4334121	0.6930236	0.3911165	0.5317131	0.6742094	0.6643515	0.4340355	1992843896
25(OH)D3	oar3_OAR18_17408180	18	17408180	A	G	0.4334121	0.6930236	0.3911165	0.5317131	0.6742094	0.6643539	0.4340355	1992846382
25(OH)D3	oar3_OAR18_17408234	18	17408234	A	G	0.4334121	0.6930236	0.3911165	0.5317131	0.6742094	0.6643562	0.4340355	1992846436
25(OH)D3	oar3_OAR11_50367730	11	50367730	G	A	-0.4768868	0.7625427	0.391113	0.5317149	0.6742107	0.6643586	0.2505519	1514044313
25(OH)D3	OAR15_57459349.1	15	52425958	G	A	1.067075	1.706289	0.3910969	0.5317234	0.6742171	0.664361	0.0429989	1803110256
25(OH)D3	oar3_OAR2_8662968	2	8662968	C	A	-1.172285	1.874583	0.3910722	0.5317363	0.6742268	0.6643634	0.03362734	284288287
25(OH)D3	oar3_OAR17_14022348	17	14022348	A	C	-0.4148891	0.6634432	0.3910717	0.5317366	0.6742269	0.6643657	0.4519868	1917292386
25(OH)D3	oar3_OAR17_14027080	17	14027080	A	G	-0.4148891	0.6634432	0.3910717	0.5317366	0.6742269	0.6643681	0.4519868	1917297118
25(OH)D3	oar3_OAR10_55056417	10	55056417	G	A	0.6641035	1.061967	0.3910653	0.53174	0.6742295	0.6643705	0.1146637	1432471941
25(OH)D3	oar3_OAR18_51950293	18	51950293	A	C	0.9452233	1.511581	0.3910265	0.5317603	0.6742447	0.6643729	0.05292172	2027388495
25(OH)D3	oar3_OAR5_69795260	5	69795260	G	A	0.8002865	1.279805	0.3910242	0.5317615	0.6742456	0.6643753	0.06622517	937810611
25(OH)D3	OAR5_76661310.1	5	69869504	C	A	0.8002865	1.279805	0.3910242	0.5317615	0.6742456	0.6643776	0.06670342	937884855
25(OH)D3	oar3_OAR8_25483769	8	25483769	G	A	-0.4111394	0.657496	0.3910135	0.5317671	0.6742498	0.66438	0.4418605	1217634048
25(OH)D3	oar3_OAR8_36590664	8	36590664	A	G	0.4684364	0.7491331	0.3910058	0.5317712	0.6742528	0.6643824	0.2710643	1228740943
25(OH)D3	oar3_OAR23_55759742	23	55759742	G	A	0.4537416	0.725641	0.3909972	0.5317757	0.6742562	0.6643848	0.2819209	2311981651
25(OH)D3	oar3_OAR16_57289503	16	57289503	C	A	0.4281331	0.684689	0.3909947	0.531777	0.6742572	0.6643871	0.5033296	1888860965
25(OH)D3	oar3_OAR4_61007559	4	61007559	C	A	-0.4255376	0.6805413	0.3909911	0.5317789	0.6742586	0.6643895	0.4562569	809815331
25(OH)D3	s21350.1	4	106225013	G	A	-1.691154	2.704579	0.3909911	0.5317789	0.6742586	0.6643919	0.01488423	855032785
25(OH)D3	oar3_OAR4_106227049	4	106227049	A	G	-1.691154	2.704579	0.3909911	0.5317789	0.6742586	0.6643943	0.01488423	855034821
25(OH)D3	oar3_OAR4_106283674	4	106283674	G	A	-1.691154	2.704579	0.3909911	0.5317789	0.6742586	0.6643967	0.01488423	855091446
25(OH)D3	oar3_OAR4_106393108	4	106393108	G	A	-1.691154	2.704579	0.3909911	0.5317789	0.6742586	0.664399	0.01488423	855200880
25(OH)D3	oar3_OAR4_106522255	4	106522255	C	A	-1.691154	2.704579	0.3909911	0.5317789	0.6742586	0.6644014	0.01488423	855330027
25(OH)D3	oar3_OAR4_106529283	4	106529283	G	A	-1.691154	2.704579	0.3909911	0.5317789	0.6742586	0.6644038	0.01488423	855337055
25(OH)D3	oar3_OAR4_106543952	4	106543952	A	G	-1.691154	2.704579	0.3909911	0.5317789	0.6742586	0.6644062	0.01488423	855351724
25(OH)D3	OAR4_114392312.1	4	106938140	G	A	-1.691154	2.704579	0.3909911	0.5317789	0.6742586	0.6644085	0.01488423	855745912
25(OH)D3	oar3_OAR4_106940542	4	106940542	A	G	-1.691154	2.704579	0.3909911	0.5317789	0.6742586	0.6644109	0.01488423	855748314
25(OH)D3	oar3_OAR4_107130220	4	107130220	G	A	-1.691154	2.704579	0.3909911	0.5317789	0.6742586	0.6644133	0.01488423	855937992
25(OH)D3	oar3_OAR4_107133759	4	107133759	A	G	-1.691154	2.704579	0.3909911	0.5317789	0.6742586	0.6644157	0.01488423	855941531
25(OH)D3	oar3_OAR4_107134272	4	107134272	G	A	-1.691154	2.704579	0.3909911	0.5317789	0.6742586	0.6644181	0.01488423	855942044
25(OH)D3	oar3_OAR4_107153489	4	107153489	A	G	-1.691154	2.704579	0.3909911	0.5317789	0.6742586	0.6644204	0.01488423	855961261
25(OH)D3	oar3_OAR4_107174160	4	107174160	G	A	-1.691154	2.704579	0.3909911	0.5317789	0.6742586	0.6644228	0.01488423	855981932
25(OH)D3	oar3_OAR4_107185856	4	107185856	A	G	-1.691154	2.704579	0.3909911	0.5317789	0.6742586	0.6644252	0.01488423	855993628
25(OH)D3	oar3_OAR4_107491225	4	107491225	G	A	-1.691154	2.704579	0.3909911	0.5317789	0.6742586	0.6644276	0.01488423	856298997
25(OH)D3	oar3_OAR4_107528945	4	107528945	A	G	-1.691154	2.704579	0.3909911	0.5317789	0.6742586	0.6644299	0.01488423	856336717
25(OH)D3	oar3_OAR4_107698439	4	107698439	G	A	-1.691154	2.704579	0.3909911	0.5317789	0.6742586	0.6644323	0.01488423	856506211
25(OH)D3	oar3_OAR4_107734272	4	107734272	G	A	-1.691154	2.704579	0.3909911	0.5317789	0.6742586	0.6644347	0.01488423	856542044
25(OH)D3	oar3_OAR4_107752012	4	107752012	A	G	-1.691154	2.704579	0.3909911	0.5317789	0.6742586	0.6644371	0.01488423	856559784
25(OH)D3	oar3_OAR4_107766291	4	107766291	G	A	-1.691154	2.704579	0.3909911	0.5317789	0.6742586	0.6644395	0.01488423	856574063
25(OH)D3	oar3_OAR4_107767393	4	107767393	A	G	-1.691154	2.704579	0.3909911	0.5317789	0.6742586	0.6644418	0.01488423	856575165
25(OH)D3	oar3_OAR4_107935693	4	107935693	G	A	-1.691154	2.704579	0.3909911	0.5317789	0.6742586	0.6644442	0.01488423	856743465
25(OH)D3	OAR4_115504337.1	4	108020845	G	A	-1.691154	2.704579	0.3909911	0.5317789	0.6742586	0.6644466	0.01488423	856828617
25(OH)D3	oar3_OAR4_108033003	4	108033003	G	A	-1.691154	2.704579	0.3909911	0.5317789	0.6742586	0.664449	0.01488423	856840775
25(OH)D3	oar3_OAR4_108059167	4	108059167	A	C	-1.691154	2.704579	0.3909911	0.5317789	0.6742586	0.6644513	0.01488423	856866939
25(OH)D3	oar3_OAR5_72384508	5	72384508	A	C	-0.5793675	0.9265558	0.3909896	0.5317797	0.6742592	0.6644537	0.1527012	940399859
25(OH)D3	oar3_OAR6_113703859	6	113703859	A	G	0.5084658	0.8131728	0.3909829	0.5317832	0.6742618	0.6644561	0.214128	1088775075
25(OH)D3	oar3_OAR13_36425510	13	36425510	A	G	-0.4351981	0.6960023	0.3909784	0.5317856	0.6742636	0.6644585	0.3954646	1641389208
25(OH)D3	oar3_OAR1_106951964	1	106951964	G	A	0.4319421	0.6908051	0.3909668	0.5317916	0.6742681	0.6644609	0.4043382	107013872
25(OH)D3	oar3_OAR4_118273359	4	118273359	A	G	-3.713323	5.938732	0.3909651	0.5317925	0.6742688	0.6644632	0.003307607	867081131
25(OH)D3	oar3_OAR4_118422196	4	118422196	G	A	-3.713323	5.938732	0.3909651	0.5317925	0.6742688	0.6644656	0.003307607	867229968
25(OH)D3	oar3_OAR4_118683955	4	118683955	G	A	-3.713323	5.938732	0.3909651	0.5317925	0.6742688	0.664468	0.003307607	867491727
25(OH)D3	oar3_OAR4_118710525	4	118710525	G	A	-3.713323	5.938732	0.3909651	0.5317925	0.6742688	0.6644704	0.003307607	867518297
25(OH)D3	oar3_OAR8_72600193	8	72600193	G	A	0.9999682	1.599257	0.3909633	0.5317935	0.6742695	0.6644727	0.04590708	1264750472
25(OH)D3	oar3_OAR15_33303720	15	33303720	A	C	-0.4761706	0.7615556	0.3909506	0.5318002	0.6742745	0.6644751	0.2756906	1783988018
25(OH)D3	oar3_OAR2_64686330	2	64686330	G	A	0.5087697	0.8137155	0.3909284	0.5318118	0.6742832	0.6644775	0.2250554	340311649
25(OH)D3	oar3_OAR2_64686633	2	64686633	C	A	0.5087697	0.8137155	0.3909284	0.5318118	0.6742832	0.6644799	0.2250554	340311952
25(OH)D3	oar3_OAR21_13254804	21	13254804	G	A	-0.4287665	0.6857722	0.3909146	0.531819	0.6742886	0.6644823	0.4044199	2168638744
25(OH)D3	oar3_OAR9_47247240	9	47247240	A	G	0.4400574	0.7038345	0.3909107	0.5318211	0.6742902	0.6644846	0.354928	1329969919
25(OH)D3	oar3_OAR15_23623974	15	23623974	A	G	0.4471062	0.7151127	0.3909061	0.5318235	0.674292	0.664487	0.2970133	1774308272
25(OH)D3	oar3_OAR15_23652341	15	23652341	A	G	0.4471062	0.7151127	0.3909061	0.5318235	0.674292	0.6644894	0.2970133	1774336639
25(OH)D3	oar3_OAR15_23652405	15	23652405	G	A	0.4471062	0.7151127	0.3909061	0.5318235	0.674292	0.6644918	0.2970133	1774336703
25(OH)D3	oar3_OAR21_42034282	21	42034282	A	G	-0.4751245	0.7599396	0.390892	0.5318309	0.6742975	0.6644941	0.2693157	2197418222
25(OH)D3	oar3_OAR22_45502374	22	45502374	C	A	-0.4629789	0.7405281	0.3908763	0.5318391	0.6743037	0.6644965	0.3070953	2250925841
25(OH)D3	oar3_OAR8_66623899	8	66623899	A	G	-0.7552896	1.208132	0.3908392	0.5318586	0.6743182	0.6644989	0.09171271	1258774178
25(OH)D3	oar3_OAR14_48561078	14	48561078	G	A	-0.4267395	0.6825994	0.3908355	0.5318605	0.6743197	0.6645013	0.4132139	1736588633
25(OH)D3	oar3_OAR14_48562681	14	48562681	A	G	-0.4267395	0.6825994	0.3908355	0.5318605	0.6743197	0.6645037	0.4132139	1736590236
25(OH)D3	oar3_OAR14_48572999	14	48572999	A	G	-0.4267395	0.6825994	0.3908355	0.5318605	0.6743197	0.664506	0.4132139	1736600554
25(OH)D3	oar3_OAR14_48576273	14	48576273	A	G	-0.4267395	0.6825994	0.3908355	0.5318605	0.6743197	0.6645084	0.4132139	1736603828
25(OH)D3	oar3_OAR14_48580195	14	48580195	A	G	-0.4267395	0.6825994	0.3908355	0.5318605	0.6743197	0.6645108	0.4132139	1736607750
25(OH)D3	oar3_OAR7_46242678	7	46242678	A	G	-0.4449529	0.7117329	0.3908355	0.5318606	0.6743197	0.6645132	0.3416667	1138316091
25(OH)D3	oar3_OAR18_18116510	18	18116510	G	A	0.4540491	0.7262832	0.3908352	0.5318607	0.6743198	0.6645155	0.3158186	1993554712
25(OH)D3	oar3_OAR14_22086708	14	22086708	G	A	0.6904011	1.10435	0.3908314	0.5318627	0.6743213	0.6645179	0.09955752	1710114263
25(OH)D3	oar3_OAR14_22131890	14	22131890	A	G	0.6904011	1.10435	0.3908314	0.5318627	0.6743213	0.6645203	0.09955752	1710159445
25(OH)D3	oar3_OAR14_22143500	14	22143500	A	G	0.6904011	1.10435	0.3908314	0.5318627	0.6743213	0.6645227	0.09955752	1710171055
25(OH)D3	oar3_OAR4_16478720	4	16478720	G	A	0.5081536	0.8128381	0.3908246	0.5318663	0.674324	0.6645251	0.2158837	765286492
25(OH)D3	oar3_OAR11_40693846	11	40693846	A	G	0.4825947	0.7719552	0.3908236	0.5318668	0.6743244	0.6645274	0.2314507	1504370429
25(OH)D3	oar3_OAR7_62591776	7	62591776	A	G	0.4307988	0.6891125	0.3908128	0.5318725	0.6743286	0.6645298	0.397351	1154665189
25(OH)D3	oar3_OAR1_67405772	1	67405772	A	G	-0.5088408	0.8139916	0.3907725	0.5318936	0.6743444	0.6645322	0.2159468	67467680
25(OH)D3	oar3_OAR20_39582143	20	39582143	A	G	0.7481985	1.196896	0.3907698	0.531895	0.6743455	0.6645346	0.08002208	2143849653
25(OH)D3	oar3_OAR5_21685202	5	21685202	A	G	0.711848	1.138753	0.3907647	0.5318977	0.6743475	0.6645369	0.1050885	889700553
25(OH)D3	oar3_OAR1_182822224	1	182822224	A	G	-0.6152169	0.9841796	0.390758	0.5319012	0.6743501	0.6645393	0.1302661	182884132
25(OH)D3	oar3_OAR1_182826831	1	182826831	G	A	-0.6152169	0.9841796	0.390758	0.5319012	0.6743501	0.6645417	0.1302661	182888739
25(OH)D3	oar3_OAR17_28402818	17	28402818	A	C	0.4180032	0.6686971	0.3907513	0.5319048	0.6743528	0.6645441	0.4469613	1931672856
25(OH)D3	oar3_OAR3_58514729	3	58514729	A	G	0.533064	0.8527795	0.3907376	0.531912	0.6743582	0.6645465	0.2018805	583092436
25(OH)D3	oar3_OAR3_58515392	3	58515392	A	G	0.533064	0.8527795	0.3907376	0.531912	0.6743582	0.6645488	0.2018805	583093099
25(OH)D3	oar3_OAR16_55401306	16	55401306	A	C	0.5863965	0.9381137	0.3907255	0.5319183	0.6743629	0.6645512	0.1465708	1886972768
25(OH)D3	oar3_OAR1_13183445	1	13183445	G	A	0.4495985	0.7192736	0.3907162	0.5319232	0.6743665	0.6645536	0.3168701	13245353
25(OH)D3	oar3_OAR9_44504813	9	44504813	G	A	-0.4601721	0.7362101	0.3906942	0.5319347	0.6743752	0.664556	0.2661111	1327227492
25(OH)D3	oar3_OAR26_39726023	26	39726023	A	G	0.4448917	0.7117841	0.3906718	0.5319465	0.674384	0.6645583	0.3362832	2445510306
25(OH)D3	oar3_OAR13_47709589	13	47709589	A	G	0.4903133	0.7844669	0.3906592	0.5319531	0.6743889	0.6645607	0.2535912	1652673287
25(OH)D3	oar3_OAR8_45852296	8	45852296	A	G	-0.5215893	0.8345287	0.3906383	0.5319641	0.6743972	0.6645631	0.1878453	1238002575
25(OH)D3	oar3_OAR13_58035835	13	58035835	G	A	-0.4730495	0.7568665	0.3906381	0.5319642	0.6743972	0.6645655	0.2665929	1.663e+09
25(OH)D3	oar3_OAR13_58040860	13	58040860	A	G	-0.4730495	0.7568665	0.3906381	0.5319642	0.6743972	0.6645679	0.2665929	1663004558
25(OH)D3	oar3_OAR13_58059055	13	58059055	G	A	-0.4730495	0.7568665	0.3906381	0.5319642	0.6743972	0.6645702	0.2665929	1663022753
25(OH)D3	oar3_OAR13_58059803	13	58059803	G	A	-0.4730495	0.7568665	0.3906381	0.5319642	0.6743972	0.6645726	0.2665929	1663023501
25(OH)D3	oar3_OAR13_58068489	13	58068489	A	G	-0.4730495	0.7568665	0.3906381	0.5319642	0.6743972	0.664575	0.2665929	1663032187
25(OH)D3	oar3_OAR1_105235142	1	105235142	A	C	-0.7664916	1.226373	0.3906338	0.5319664	0.6743989	0.6645774	0.07842047	105297050
25(OH)D3	oar3_OAR13_55618750	13	55618750	A	G	-0.4734844	0.7575684	0.3906319	0.5319674	0.6743997	0.6645797	0.2796235	1660582448
25(OH)D3	oar3_OAR13_55621155	13	55621155	A	G	-0.4734844	0.7575684	0.3906319	0.5319674	0.6743997	0.6645821	0.2796235	1660584853
25(OH)D3	oar3_OAR4_87190221	4	87190221	G	A	-0.4219762	0.675164	0.3906227	0.5319723	0.6744033	0.6645845	0.5016685	835997993
25(OH)D3	oar3_OAR4_87206430	4	87206430	G	A	-0.4219762	0.675164	0.3906227	0.5319723	0.6744033	0.6645869	0.5016685	836014202
25(OH)D3	oar3_OAR4_87206792	4	87206792	G	A	-0.4219762	0.675164	0.3906227	0.5319723	0.6744033	0.6645893	0.5016685	836014564
25(OH)D3	oar3_OAR1_5288380	1	5288380	G	A	0.782533	1.252081	0.3906073	0.5319803	0.6744093	0.6645916	0.08503401	5350288
25(OH)D3	oar3_OAR1_5385036	1	5385036	G	A	0.782533	1.252081	0.3906073	0.5319803	0.6744093	0.664594	0.08503401	5446944
25(OH)D3	oar3_OAR5_48741215	5	48741215	A	G	0.5630677	0.9009315	0.3906048	0.5319816	0.6744103	0.6645964	0.1637168	916756566
25(OH)D3	oar3_OAR7_33275195	7	33275195	G	A	0.6247464	0.9996475	0.3905834	0.5319929	0.6744187	0.6645988	0.1396896	1125348608
25(OH)D3	oar3_OAR1_236831844	1	236831844	G	A	0.5008667	0.8014335	0.3905794	0.531995	0.6744203	0.6646011	0.2667411	236893752
25(OH)D3	oar3_OAR1_236837612	1	236837612	G	A	0.5008667	0.8014335	0.3905794	0.531995	0.6744203	0.6646035	0.2667411	236899520
25(OH)D3	oar3_OAR1_236840722	1	236840722	G	A	0.5008667	0.8014335	0.3905794	0.531995	0.6744203	0.6646059	0.2667411	236902630
25(OH)D3	oar3_OAR23_14761039	23	14761039	C	A	-0.4267319	0.6828179	0.3905715	0.5319991	0.6744234	0.6646083	0.3657048	2270982948
25(OH)D3	OAR2_110595727.1	2	102979198	A	C	-1.133751	1.814129	0.3905704	0.5319997	0.6744238	0.6646107	0.03307607	378604517
25(OH)D3	oar3_OAR6_14385630	6	14385630	A	G	-0.5602705	0.8965025	0.3905642	0.532003	0.6744262	0.664613	0.1651786	989456846
25(OH)D3	oar3_OAR2_208140918	2	208140918	A	G	-0.526105	0.8418367	0.3905612	0.5320045	0.6744274	0.6646154	0.1956763	483766237
25(OH)D3	oar3_OAR8_44126635	8	44126635	G	A	-0.4312282	0.6900231	0.3905593	0.5320056	0.6744282	0.6646178	0.3960177	1236276914
25(OH)D3	oar3_OAR15_29007412	15	29007412	A	G	-0.4158917	0.6655027	0.3905357	0.5320179	0.6744374	0.6646202	0.4427778	1779691710
25(OH)D3	oar3_OAR22_31576699	22	31576699	A	G	-0.4189207	0.670356	0.3905285	0.5320217	0.6744403	0.6646225	0.4168514	2.237e+09
25(OH)D3	oar3_OAR10_52413009	10	52413009	A	G	-0.4688463	0.7502482	0.390527	0.5320225	0.6744409	0.6646249	0.287694	1429828533
25(OH)D3	oar3_OAR3_166464197	3	166464197	G	A	1.037248	1.659809	0.3905248	0.5320237	0.6744418	0.6646273	0.0397351	691041904
25(OH)D3	OAR4_102540683_X.1	4	96734361	A	G	-0.5057496	0.8093324	0.3904966	0.5320385	0.6744528	0.6646297	0.2320838	845542133
25(OH)D3	oar3_OAR16_27836940	16	27836940	A	G	-0.4190612	0.6706149	0.3904887	0.5320426	0.6744559	0.6646321	0.5167038	1859408402
25(OH)D3	oar3_OAR16_27854697	16	27854697	A	G	-0.4190612	0.6706149	0.3904887	0.5320426	0.6744559	0.6646344	0.5167038	1859426159
25(OH)D3	oar3_OAR16_27865656	16	27865656	G	A	-0.4190612	0.6706149	0.3904887	0.5320426	0.6744559	0.6646368	0.5167038	1859437118
25(OH)D3	oar3_OAR5_92355267	5	92355267	A	C	0.4474153	0.7160075	0.3904689	0.5320531	0.6744637	0.6646392	0.3693245	960370618
25(OH)D3	oar3_OAR17_17954117	17	17954117	A	G	-0.4727113	0.7564925	0.3904656	0.5320548	0.674465	0.6646416	0.2580466	1921224155
25(OH)D3	oar3_OAR12_60745390	12	60745390	G	A	0.5499266	0.8800691	0.3904595	0.532058	0.6744674	0.6646439	0.1701657	1586651464
25(OH)D3	oar3_OAR12_60746690	12	60746690	A	C	0.5499266	0.8800691	0.3904595	0.532058	0.6744674	0.6646463	0.1701657	1586652764
25(OH)D3	oar3_OAR4_97010982	4	97010982	A	G	-1.198218	1.917585	0.3904471	0.5320645	0.6744723	0.6646487	0.0292172	845818754
25(OH)D3	oar3_OAR4_97011062	4	97011062	A	G	-1.198218	1.917585	0.3904471	0.5320645	0.6744723	0.6646511	0.0292172	845818834
25(OH)D3	oar3_OAR6_22659264	6	22659264	A	G	0.4719221	0.7552529	0.3904414	0.5320675	0.6744745	0.6646535	0.2381215	997730480
25(OH)D3	oar3_OAR2_967187	2	967187	C	A	-0.5390516	0.8626873	0.3904397	0.5320684	0.6744752	0.6646558	0.1804636	276592506
25(OH)D3	oar3_OAR25_31718561	25	31718561	A	G	-0.4556704	0.7292499	0.3904352	0.5320707	0.674477	0.6646582	0.3363029	2392178538
25(OH)D3	oar3_OAR25_31720208	25	31720208	G	A	-0.4556704	0.7292499	0.3904352	0.5320707	0.674477	0.6646606	0.3363029	2392180185
25(OH)D3	oar3_OAR6_115062449	6	115062449	G	A	0.4334644	0.6937212	0.3904244	0.5320764	0.6744812	0.664663	0.3911602	1090133665
25(OH)D3	oar3_OAR10_33811829	10	33811829	A	G	0.4555484	0.7290766	0.3904117	0.5320831	0.6744862	0.6646653	0.2865991	1411227353
25(OH)D3	oar3_OAR2_30052965	2	30052965	A	G	0.4234944	0.6777842	0.3904024	0.532088	0.6744898	0.6646677	0.4905134	305678284
25(OH)D3	oar3_OAR14_6367692	14	6367692	G	A	-0.4197184	0.6717465	0.3903958	0.5320914	0.6744924	0.6646701	0.4933628	1694395247
25(OH)D3	OAR9_85248082.1	9	80571806	G	A	-0.4808013	0.7695083	0.3903954	0.5320916	0.6744926	0.6646725	0.2320838	1363294485
25(OH)D3	oar3_OAR1_198768901	1	198768901	G	A	0.5880967	0.9412507	0.3903793	0.5321001	0.6744989	0.6646749	0.1416759	198830809
25(OH)D3	oar3_OAR3_22942086	3	22942086	A	G	0.4327723	0.6926597	0.3903723	0.5321037	0.6745016	0.6646772	0.4425864	547519793
25(OH)D3	OAR3_28933171.1	3	26844715	A	G	-0.7169869	1.147576	0.390355	0.5321129	0.6745085	0.6646796	0.09371555	551422422
25(OH)D3	oar3_OAR10_84963626	10	84963626	G	A	-0.550449	0.8810313	0.3903476	0.5321168	0.6745114	0.664682	0.1710963	1462379150
25(OH)D3	oar3_OAR9_6893037	9	6893037	G	A	-0.6407951	1.025656	0.3903326	0.5321246	0.6745173	0.6646844	0.1087196	1289615716
25(OH)D3	oar3_OAR9_6897749	9	6897749	G	A	-0.6407951	1.025656	0.3903326	0.5321246	0.6745173	0.6646867	0.1087196	1289620428
25(OH)D3	oar3_OAR20_41142976	20	41142976	G	A	-0.5822114	0.9318928	0.3903279	0.5321271	0.6745191	0.6646891	0.1495585	2145410486
25(OH)D3	oar3_OAR4_96550784	4	96550784	G	A	0.4261562	0.6821119	0.390325	0.5321286	0.6745202	0.6646915	0.4938547	845358556
25(OH)D3	oar3_OAR7_94084587	7	94084587	G	A	-0.4296289	0.6876735	0.3903215	0.5321305	0.6745216	0.6646939	0.3719647	1186158000
25(OH)D3	oar3_OAR2_168166706	2	168166706	A	C	-0.5796037	0.9277314	0.3903173	0.5321327	0.6745233	0.6646963	0.1499449	443792025
25(OH)D3	oar3_OAR2_74781156	2	74781156	G	A	-0.4434508	0.709812	0.390305	0.5321391	0.6745281	0.6646986	0.3254144	350406475
25(OH)D3	oar3_OAR17_64718228	17	64718228	G	A	-0.4207366	0.6734577	0.3903012	0.5321411	0.6745296	0.664701	0.4546473	1967988266
25(OH)D3	oar3_OAR2_169416287	2	169416287	A	G	0.439752	0.7039142	0.39028	0.5321523	0.6745379	0.6647034	0.3667035	445041606
25(OH)D3	oar3_OAR2_69740101	2	69740101	G	A	0.6455173	1.03332	0.3902527	0.5321666	0.6745487	0.6647058	0.1323367	345365420
25(OH)D3	oar3_OAR10_68660015	10	68660015	A	G	-0.4997216	0.7999781	0.3902115	0.5321882	0.6745648	0.6647081	0.2220377	1446075539
25(OH)D3	oar3_OAR8_5498505	8	5498505	G	A	-0.4933949	0.7898554	0.3902062	0.532191	0.6745669	0.6647105	0.25	1197648784
25(OH)D3	oar3_OAR2_75379443	2	75379443	A	C	-0.5468154	0.875391	0.3901911	0.532199	0.6745729	0.6647129	0.1830752	351004762
25(OH)D3	oar3_OAR9_44941463	9	44941463	G	A	0.443424	0.7098748	0.3901889	0.5322001	0.6745737	0.6647153	0.3228346	1327664142
25(OH)D3	oar3_OAR17_57521090	17	57521090	G	A	0.6865989	1.099184	0.3901806	0.5322045	0.674577	0.6647177	0.1098234	1960791128
25(OH)D3	oar3_OAR17_57522944	17	57522944	G	A	0.6865989	1.099184	0.3901806	0.5322045	0.674577	0.66472	0.1098234	1960792982
25(OH)D3	oar3_OAR17_57530611	17	57530611	A	G	0.6865989	1.099184	0.3901806	0.5322045	0.674577	0.6647224	0.1098234	1960800649
25(OH)D3	OAR8_7162833.1	8	6795631	G	A	0.4221219	0.6757833	0.3901762	0.5322068	0.6745787	0.6647248	0.4145535	1198945910
25(OH)D3	oar3_OAR20_19599766	20	19599766	C	A	-0.9515854	1.523434	0.3901652	0.5322126	0.6745831	0.6647272	0.04966887	2123867276
25(OH)D3	oar3_OAR9_29855773	9	29855773	A	G	0.4308819	0.6898333	0.3901469	0.5322222	0.6745902	0.6647295	0.4850664	1312578452
25(OH)D3	oar3_OAR11_5443790	11	5443790	A	C	-1.506186	2.411404	0.3901373	0.5322273	0.674594	0.6647319	0.01984564	1469120373
25(OH)D3	s01118.1	2	90977972	A	G	0.8852622	1.417311	0.3901339	0.532229	0.6745954	0.6647343	0.06063947	366603291
25(OH)D3	oar3_OAR10_26038632	10	26038632	A	G	-0.590379	0.9452239	0.3901148	0.5322391	0.6746029	0.6647367	0.1462472	1403454156
25(OH)D3	oar3_OAR10_26048866	10	26048866	G	A	-0.590379	0.9452239	0.3901148	0.5322391	0.6746029	0.6647391	0.1462472	1403464390
25(OH)D3	oar3_OAR10_26063092	10	26063092	A	G	-0.590379	0.9452239	0.3901148	0.5322391	0.6746029	0.6647414	0.1462472	1403478616
25(OH)D3	oar3_OAR10_26108669	10	26108669	A	G	-0.590379	0.9452239	0.3901148	0.5322391	0.6746029	0.6647438	0.1462472	1403524193
25(OH)D3	oar3_OAR10_26129161	10	26129161	G	A	-0.590379	0.9452239	0.3901148	0.5322391	0.6746029	0.6647462	0.1462472	1403544685
25(OH)D3	oar3_OAR10_26136998	10	26136998	G	A	-0.590379	0.9452239	0.3901148	0.5322391	0.6746029	0.6647486	0.1462472	1403552522
25(OH)D3	OAR2_169649708.1	2	160096561	A	G	-0.4098355	0.6561716	0.3901074	0.5322429	0.6746058	0.6647509	0.4277042	435721880
25(OH)D3	oar3_OAR2_74037486	2	74037486	A	G	-0.47321	0.7576424	0.390103	0.5322453	0.6746075	0.6647533	0.2741398	349662805
25(OH)D3	oar3_OAR2_74041662	2	74041662	G	A	-0.47321	0.7576424	0.390103	0.5322453	0.6746075	0.6647557	0.2741398	349666981
25(OH)D3	oar3_OAR2_74042283	2	74042283	A	G	-0.47321	0.7576424	0.390103	0.5322453	0.6746075	0.6647581	0.2741398	349667602
25(OH)D3	oar3_OAR25_3134349	25	3134349	G	A	-0.4332318	0.6936379	0.3900992	0.5322473	0.674609	0.6647605	0.3505556	2363594326
25(OH)D3	oar3_OAR3_130368	3	130368	A	G	-0.5782514	0.9258341	0.3900919	0.5322511	0.6746119	0.6647628	0.147587	524708075
25(OH)D3	oar3_OAR3_117329412	3	117329412	A	G	-0.5472709	0.8762344	0.3900894	0.5322524	0.6746129	0.6647652	0.1783333	641907119
25(OH)D3	oar3_OAR3_117367862	3	117367862	A	G	-0.5472709	0.8762344	0.3900894	0.5322524	0.6746129	0.6647676	0.1783333	641945569
25(OH)D3	oar3_OAR3_117398598	3	117398598	C	A	-0.5472709	0.8762344	0.3900894	0.5322524	0.6746129	0.66477	0.1783333	641976305
25(OH)D3	oar3_OAR17_4382146	17	4382146	A	G	-0.4239596	0.6788045	0.3900853	0.5322546	0.6746145	0.6647723	0.4751381	1907652184
25(OH)D3	oar3_OAR1_107488215	1	107488215	A	G	-0.5327125	0.8529352	0.3900801	0.5322573	0.6746165	0.6647747	0.19129	107550123
25(OH)D3	oar3_OAR3_27572804	3	27572804	G	A	0.4232451	0.6776739	0.3900698	0.5322627	0.6746205	0.6647771	0.4379157	552150511
25(OH)D3	oar3_OAR23_35369510	23	35369510	A	G	-0.4325998	0.6926622	0.3900584	0.5322687	0.674625	0.6647795	0.3627343	2291591419
25(OH)D3	oar3_OAR23_35377390	23	35377390	G	A	-0.4325998	0.6926622	0.3900584	0.5322687	0.674625	0.6647819	0.3627343	2291599299
25(OH)D3	oar3_OAR23_35394174	23	35394174	G	A	-0.4325998	0.6926622	0.3900584	0.5322687	0.674625	0.6647842	0.3627343	2291616083
25(OH)D3	oar3_OAR23_35401294	23	35401294	G	A	-0.4325998	0.6926622	0.3900584	0.5322687	0.674625	0.6647866	0.3627343	2291623203
25(OH)D3	oar3_OAR23_35419238	23	35419238	A	G	-0.4325998	0.6926622	0.3900584	0.5322687	0.674625	0.664789	0.3627343	2291641147
25(OH)D3	oar3_OAR23_35442506	23	35442506	G	A	-0.4325998	0.6926622	0.3900584	0.5322687	0.674625	0.6647914	0.3627343	2291664415
25(OH)D3	oar3_OAR8_84086270	8	84086270	G	A	0.4898007	0.7842829	0.3900258	0.5322858	0.6746378	0.6647937	0.2261641	1276236549
25(OH)D3	oar3_OAR23_5553875	23	5553875	A	G	0.4632875	0.7418299	0.390025	0.5322863	0.6746382	0.6647961	0.2772222	2261775784
25(OH)D3	oar3_OAR11_7679583	11	7679583	G	A	-0.4944275	0.7917331	0.3899848	0.5323074	0.674654	0.6647985	0.2165746	1471356166
25(OH)D3	oar3_OAR1_16355613	1	16355613	G	A	0.504724	0.8082225	0.3899833	0.5323082	0.6746546	0.6648009	0.2127072	16417521
25(OH)D3	OAR8_3091792.1	8	2776940	A	G	-0.4592508	0.7354163	0.3899719	0.5323142	0.674659	0.6648033	0.283903	1194927219
25(OH)D3	OAR2_105278040.1	2	97811722	A	G	0.9348988	1.497108	0.3899624	0.5323192	0.6746628	0.6648056	0.05292172	373437041
25(OH)D3	oar3_OAR6_48902018	6	48902018	G	A	0.5244111	0.8398066	0.3899288	0.5323368	0.674676	0.664808	0.193495	1023973234
25(OH)D3	oar3_OAR6_48940624	6	48940624	A	G	0.5244111	0.8398066	0.3899288	0.5323368	0.674676	0.6648104	0.193495	1024011840
25(OH)D3	oar3_OAR5_63431772	5	63431772	A	G	0.4698369	0.7524219	0.3899163	0.5323434	0.6746809	0.6648128	0.2629834	931447123
25(OH)D3	oar3_OAR4_8782921	4	8782921	G	A	-0.4435334	0.7103103	0.3899029	0.5323505	0.6746862	0.6648151	0.3138889	757590693
25(OH)D3	oar3_OAR4_8858305	4	8858305	A	G	-0.4435334	0.7103103	0.3899029	0.5323505	0.6746862	0.6648175	0.3138889	757666077
25(OH)D3	oar3_OAR4_8858755	4	8858755	A	G	-0.4435334	0.7103103	0.3899029	0.5323505	0.6746862	0.6648199	0.3138889	757666527
25(OH)D3	oar3_OAR3_177336109	3	177336109	A	G	0.4237409	0.6786154	0.3899	0.532352	0.6746873	0.6648223	0.4748884	701913816
25(OH)D3	oar3_OAR3_177342870	3	177342870	G	A	0.4237409	0.6786154	0.3899	0.532352	0.6746873	0.6648247	0.4748884	701920577
25(OH)D3	oar3_OAR25_9355370	25	9355370	G	A	-0.422959	0.6773637	0.3898995	0.5323522	0.6746875	0.664827	0.3855088	2369815347
25(OH)D3	OAR3_168790300.1	3	157700169	C	A	-0.6754702	1.081757	0.3898995	0.5323522	0.6746875	0.6648294	0.1074972	682277876
25(OH)D3	oar3_OAR26_42897660	26	42897660	G	A	0.42782	0.6851571	0.3898897	0.5323574	0.6746914	0.6648318	0.3831312	2448681943
25(OH)D3	oar3_OAR14_29416320	14	29416320	A	G	-0.4236236	0.6784375	0.3898886	0.5323579	0.6746918	0.6648342	0.4994426	1717443875
25(OH)D3	oar3_OAR15_75056994	15	75056994	G	A	0.6098547	0.976695	0.3898834	0.5323607	0.6746938	0.6648365	0.1342952	1825741292
25(OH)D3	oar3_OAR1_186689803	1	186689803	A	C	-0.4355128	0.6974935	0.3898716	0.5323669	0.6746985	0.6648389	0.3502762	186751711
25(OH)D3	oar3_OAR1_186710555	1	186710555	A	G	-0.4355128	0.6974935	0.3898716	0.5323669	0.6746985	0.6648413	0.3502762	186772463
25(OH)D3	oar3_OAR1_138870978	1	138870978	G	A	-0.5272642	0.8444461	0.3898635	0.5323711	0.6747017	0.6648437	0.2036405	138932886
25(OH)D3	oar3_OAR1_138871950	1	138871950	C	A	-0.5272642	0.8444461	0.3898635	0.5323711	0.6747017	0.6648461	0.2036405	138933858
25(OH)D3	oar3_OAR5_36516170	5	36516170	A	G	0.417394	0.6684896	0.389855	0.5323756	0.674705	0.6648484	0.495585	904531521
25(OH)D3	oar3_OAR5_36552277	5	36552277	G	A	0.417394	0.6684896	0.389855	0.5323756	0.674705	0.6648508	0.495585	904567628
25(OH)D3	oar3_OAR5_36555060	5	36555060	G	A	0.417394	0.6684896	0.389855	0.5323756	0.674705	0.6648532	0.495585	904570411
25(OH)D3	oar3_OAR5_36555542	5	36555542	G	A	0.417394	0.6684896	0.389855	0.5323756	0.674705	0.6648556	0.495585	904570893
25(OH)D3	oar3_OAR11_48404146	11	48404146	C	A	-0.5230997	0.8378218	0.3898214	0.5323933	0.6747182	0.6648579	0.2090708	1512080729
25(OH)D3	oar3_OAR12_63121655	12	63121655	A	G	-0.8216353	1.315974	0.3898194	0.5323944	0.674719	0.6648603	0.06456954	1589027729
25(OH)D3	oar3_OAR12_63131888	12	63131888	G	A	-0.8216353	1.315974	0.3898194	0.5323944	0.674719	0.6648627	0.06456954	1589037962
25(OH)D3	oar3_OAR5_76761611	5	76761611	A	C	-0.5754981	0.9217512	0.3898167	0.5323958	0.6747201	0.6648651	0.1572848	944776962
25(OH)D3	oar3_OAR10_36767302	10	36767302	G	A	0.5712048	0.9148825	0.3898101	0.5323992	0.6747227	0.6648675	0.1637266	1414182826
25(OH)D3	oar3_OAR10_36850174	10	36850174	G	A	0.5712048	0.9148825	0.3898101	0.5323992	0.6747227	0.6648698	0.1637266	1414265698
25(OH)D3	oar3_OAR4_33736191	4	33736191	A	G	0.4059379	0.6501888	0.3897986	0.5324053	0.6747272	0.6648722	0.4260486	782543963
25(OH)D3	OAR4_35625004_X.1	4	33737301	C	A	0.4059379	0.6501888	0.3897986	0.5324053	0.6747272	0.6648746	0.4260486	782545073
25(OH)D3	oar3_OAR10_73657744	10	73657744	A	G	0.4297258	0.6882946	0.3897931	0.5324082	0.6747293	0.664877	0.4972129	1451073268
25(OH)D3	oar3_OAR1_258865485	1	258865485	C	A	0.4967639	0.7956896	0.3897738	0.5324183	0.674737	0.6648794	0.244382	258927393
25(OH)D3	oar3_OAR8_43622980	8	43622980	A	G	-0.417158	0.6681928	0.3897604	0.5324254	0.6747422	0.6648817	0.5249723	1235773259
25(OH)D3	oar3_OAR9_2351921	9	2351921	A	G	-0.5651301	0.9052194	0.3897527	0.5324294	0.6747453	0.6648841	0.1620728	1285074600
25(OH)D3	oar3_OAR8_16469443	8	16469443	A	G	0.645226	1.033552	0.3897261	0.5324434	0.6747557	0.6648865	0.1213969	1208619722
25(OH)D3	oar3_OAR26_4334529	26	4334529	G	A	-0.5182073	0.8300907	0.389723	0.532445	0.6747569	0.6648889	0.2033149	2410118812
25(OH)D3	oar3_OAR9_66155272	9	66155272	G	A	-0.4703782	0.7534772	0.3897214	0.5324459	0.6747576	0.6648912	0.2998897	1348877951
25(OH)D3	OAR9_70180449.1	9	66207445	A	G	-0.4703782	0.7534772	0.3897214	0.5324459	0.6747576	0.6648936	0.2998897	1348930124
25(OH)D3	oar3_OAR2_48342556	2	48342556	A	G	0.6216101	0.9957326	0.3897181	0.5324476	0.6747588	0.664896	0.1408371	323967875
25(OH)D3	OAR21_11996515.1	21	10505518	G	A	0.4784135	0.7663525	0.3897173	0.5324481	0.6747592	0.6648984	0.2560706	2165889458
25(OH)D3	oar3_OAR8_74710134	8	74710134	G	A	-0.4932127	0.7900632	0.3897129	0.5324504	0.6747609	0.6649008	0.2094818	1266860413
25(OH)D3	oar3_OAR19_58854038	19	58854038	A	G	-0.7484574	1.198935	0.3897112	0.5324512	0.6747616	0.6649031	0.08508287	2102800788
25(OH)D3	s35185.1	0	0	G	A	0.4371918	0.7003385	0.3896978	0.5324583	0.6747669	0.6649055	0.4167585	0
25(OH)D3	oar3_OAR3_219580597	3	219580597	A	G	0.4362753	0.6988901	0.3896757	0.5324699	0.6747755	0.6649079	0.4050279	744158304
25(OH)D3	oar3_OAR25_5362114	25	5362114	A	G	-0.4455843	0.7138036	0.3896747	0.5324704	0.6747759	0.6649103	0.3086283	2365822091
25(OH)D3	oar3_OAR4_116160006	4	116160006	G	A	-0.4843638	0.7759576	0.3896434	0.5324869	0.6747882	0.6649126	0.2750281	864967778
25(OH)D3	oar3_OAR4_116174810	4	116174810	G	A	-0.4843638	0.7759576	0.3896434	0.5324869	0.6747882	0.664915	0.2750281	864982582
25(OH)D3	oar3_OAR10_65782672	10	65782672	A	G	-0.8364551	1.340027	0.3896354	0.5324911	0.6747914	0.6649174	0.07538803	1443198196
25(OH)D3	oar3_OAR5_89535398	5	89535398	A	C	0.4451063	0.7130807	0.3896279	0.532495	0.6747943	0.6649198	0.3309313	957550749
25(OH)D3	oar3_OAR7_53115759	7	53115759	G	A	0.4767053	0.7637276	0.3896037	0.5325078	0.6748039	0.6649222	0.2420066	1145189172
25(OH)D3	oar3_OAR24_23007604	24	23007604	G	A	-0.4599215	0.7368411	0.3896006	0.5325094	0.6748051	0.6649245	0.2848451	2341469619
25(OH)D3	oar3_OAR2_216233214	2	216233214	A	C	0.492057	0.7883336	0.3895926	0.5325136	0.6748082	0.6649269	0.2402453	491858533
25(OH)D3	oar3_OAR3_108265851	3	108265851	A	G	-0.5085837	0.8148292	0.3895756	0.5325226	0.6748149	0.6649293	0.2384106	632843558
25(OH)D3	oar3_OAR3_108360524	3	108360524	A	G	-0.5085837	0.8148292	0.3895756	0.5325226	0.6748149	0.6649317	0.2384106	632938231
25(OH)D3	oar3_OAR3_108365158	3	108365158	G	A	-0.5085837	0.8148292	0.3895756	0.5325226	0.6748149	0.664934	0.2384106	632942865
25(OH)D3	oar3_OAR3_108367652	3	108367652	C	A	-0.5085837	0.8148292	0.3895756	0.5325226	0.6748149	0.6649364	0.2384106	632945359
25(OH)D3	oar3_OAR3_108376791	3	108376791	A	G	-0.5085837	0.8148292	0.3895756	0.5325226	0.6748149	0.6649388	0.2384106	632954498
25(OH)D3	oar3_OAR2_18736007	2	18736007	A	C	-0.417727	0.6692725	0.3895643	0.5325285	0.6748194	0.6649412	0.3926991	294361326
25(OH)D3	oar3_OAR8_34018106	8	34018106	C	A	-0.4078226	0.6534464	0.3895135	0.5325552	0.6748393	0.6649436	0.5110375	1226168385
25(OH)D3	oar3_OAR2_241786605	2	241786605	G	A	3.622527	5.804354	0.3895071	0.5325586	0.6748419	0.6649459	0.003322259	517411924
25(OH)D3	oar3_OAR2_241786722	2	241786722	A	G	3.622527	5.804354	0.3895071	0.5325586	0.6748419	0.6649483	0.003322259	517412041
25(OH)D3	oar3_OAR2_241805281	2	241805281	A	C	3.622527	5.804354	0.3895071	0.5325586	0.6748419	0.6649507	0.003322259	517430600
25(OH)D3	oar3_OAR8_86590766	8	86590766	A	C	0.5931901	0.9504843	0.3894914	0.5325668	0.674848	0.6649531	0.1491131	1278741045
25(OH)D3	oar3_OAR4_105556525	4	105556525	A	C	-0.4275017	0.6849995	0.389489	0.5325681	0.674849	0.6649554	0.4826233	854364297
25(OH)D3	oar3_OAR11_46808070	11	46808070	G	A	0.8865131	1.420499	0.3894831	0.5325712	0.6748513	0.6649578	0.05512679	1510484653
25(OH)D3	oar3_OAR11_46960893	11	46960893	A	C	0.8865131	1.420499	0.3894831	0.5325712	0.6748513	0.6649602	0.05512679	1510637476
25(OH)D3	oar3_OAR11_46986921	11	46986921	A	G	0.8865131	1.420499	0.3894831	0.5325712	0.6748513	0.6649626	0.05512679	1510663504
25(OH)D3	oar3_OAR11_46994745	11	46994745	T	A	0.8865131	1.420499	0.3894831	0.5325712	0.6748513	0.664965	0.05512679	1510671328
25(OH)D3	oar3_OAR11_46996006	11	46996006	G	A	0.8865131	1.420499	0.3894831	0.5325712	0.6748513	0.6649673	0.05512679	1510672589
25(OH)D3	oar3_OAR11_47003788	11	47003788	G	A	0.8865131	1.420499	0.3894831	0.5325712	0.6748513	0.6649697	0.05512679	1510680371
25(OH)D3	oar3_OAR11_47017424	11	47017424	A	G	0.8865131	1.420499	0.3894831	0.5325712	0.6748513	0.6649721	0.05512679	1510694007
25(OH)D3	oar3_OAR11_47035290	11	47035290	A	G	0.8865131	1.420499	0.3894831	0.5325712	0.6748513	0.6649745	0.05512679	1510711873
25(OH)D3	oar3_OAR4_88885042	4	88885042	G	A	-0.5119483	0.8203399	0.3894615	0.5325826	0.6748598	0.6649768	0.228139	837692814
25(OH)D3	oar3_OAR4_88887938	4	88887938	A	G	-0.5119483	0.8203399	0.3894615	0.5325826	0.6748598	0.6649792	0.228139	837695710
25(OH)D3	oar3_OAR1_25201000	1	25201000	G	A	0.490349	0.785734	0.389457	0.532585	0.6748616	0.6649816	0.2444444	25262908
25(OH)D3	oar3_OAR2_94980941	2	94980941	C	A	-0.4274176	0.6848964	0.389453	0.5325871	0.6748632	0.664984	0.3780488	370606260
25(OH)D3	oar3_OAR2_216726665	2	216726665	G	A	-0.5953167	0.95395	0.3894439	0.5325919	0.6748667	0.6649864	0.1338889	492351984
25(OH)D3	oar3_OAR2_216726801	2	216726801	A	G	-0.5953167	0.95395	0.3894439	0.5325919	0.6748667	0.6649887	0.1338889	492352120
25(OH)D3	oar3_OAR2_216746145	2	216746145	A	C	-0.5953167	0.95395	0.3894439	0.5325919	0.6748667	0.6649911	0.1338889	492371464
25(OH)D3	oar3_OAR2_216761064	2	216761064	A	G	-0.5953167	0.95395	0.3894439	0.5325919	0.6748667	0.6649935	0.1338889	492386383
25(OH)D3	oar3_OAR2_216811856	2	216811856	G	A	-0.5953167	0.95395	0.3894439	0.5325919	0.6748667	0.6649959	0.1338889	492437175
25(OH)D3	oar3_OAR5_70633961	5	70633961	G	A	0.6454737	1.034399	0.3893864	0.5326221	0.6748894	0.6649982	0.1187845	938649312
25(OH)D3	oar3_OAR5_70638293	5	70638293	A	G	0.6454737	1.034399	0.3893864	0.5326221	0.6748894	0.6650006	0.1187845	938653644
25(OH)D3	oar3_OAR3_2477395	3	2477395	T	A	-0.4212818	0.6751227	0.3893857	0.5326225	0.6748896	0.665003	0.405765	527055102
25(OH)D3	oar3_OAR15_14051930	15	14051930	A	C	-0.4524739	0.725118	0.3893764	0.5326274	0.6748933	0.6650054	0.3331492	1764736228
25(OH)D3	oar3_OAR3_206591965	3	206591965	A	G	0.5747473	0.9210696	0.3893758	0.5326277	0.6748935	0.6650078	0.1709497	731169672
25(OH)D3	oar3_OAR19_9601452	19	9601452	A	G	-0.4163401	0.6672384	0.3893448	0.532644	0.6749058	0.6650101	0.414823	2053548202
25(OH)D3	oar3_OAR19_9602448	19	9602448	A	G	-0.4163401	0.6672384	0.3893448	0.532644	0.6749058	0.6650125	0.414823	2053549198
25(OH)D3	oar3_OAR22_17262560	22	17262560	A	C	-0.4201685	0.6733889	0.3893274	0.5326532	0.6749126	0.6650149	0.4729282	2222686027
25(OH)D3	oar3_OAR12_8138139	12	8138139	G	A	0.6297486	1.009286	0.3893197	0.5326572	0.6749156	0.6650173	0.1185226	1534044213
25(OH)D3	oar3_OAR12_8158459	12	8158459	C	A	0.6297486	1.009286	0.3893197	0.5326572	0.6749156	0.6650196	0.1185226	1534064533
25(OH)D3	oar3_OAR12_8262580	12	8262580	C	A	0.6297486	1.009286	0.3893197	0.5326572	0.6749156	0.665022	0.1185226	1534168654
25(OH)D3	OAR12_10373193.1	12	8281364	A	G	0.6297486	1.009286	0.3893197	0.5326572	0.6749156	0.6650244	0.1185226	1534187438
25(OH)D3	oar3_OAR1_74376382	1	74376382	G	A	-0.644869	1.033528	0.3893129	0.5326608	0.6749183	0.6650268	0.1255556	74438290
25(OH)D3	oar3_OAR1_74384156	1	74384156	G	A	-0.644869	1.033528	0.3893129	0.5326608	0.6749183	0.6650292	0.1255556	74446064
25(OH)D3	oar3_OAR1_74385809	1	74385809	A	G	-0.644869	1.033528	0.3893129	0.5326608	0.6749183	0.6650315	0.1255556	74447717
25(OH)D3	oar3_OAR1_74413569	1	74413569	G	A	-0.644869	1.033528	0.3893129	0.5326608	0.6749183	0.6650339	0.1255556	74475477
25(OH)D3	oar3_OAR6_33198267	6	33198267	G	A	-0.4314316	0.6914597	0.3893052	0.5326649	0.6749213	0.6650363	0.3174251	1008269483
25(OH)D3	oar3_OAR19_40486228	19	40486228	C	A	-0.5554499	0.8902357	0.3892959	0.5326698	0.674925	0.6650387	0.1738411	2084432978
25(OH)D3	oar3_OAR2_237422984	2	237422984	C	A	1.201325	1.925408	0.389292	0.5326718	0.6749265	0.665041	0.03761062	513048303
25(OH)D3	s07556.1	11	44458102	A	T	0.4405487	0.7060898	0.3892854	0.5326753	0.6749291	0.6650434	0.3543046	1508134685
25(OH)D3	s68328.1	9	72863311	G	A	0.5481218	0.8785289	0.3892621	0.5326875	0.6749383	0.6650458	0.1863286	1355585990
25(OH)D3	oar3_OAR8_37229516	8	37229516	A	C	-0.4339714	0.6956262	0.3891978	0.5327214	0.6749636	0.6650482	0.3776185	1229379795
25(OH)D3	oar3_OAR26_1958679	26	1958679	A	G	-0.5887875	0.9438025	0.3891839	0.5327287	0.6749691	0.6650506	0.1404867	2407742962
25(OH)D3	oar3_OAR23_25749355	23	25749355	A	G	-0.716179	1.148014	0.3891781	0.5327317	0.6749714	0.6650529	0.09602649	2281971264
25(OH)D3	oar3_OAR23_25766728	23	25766728	G	A	-0.716179	1.148014	0.3891781	0.5327317	0.6749714	0.6650553	0.09602649	2281988637
25(OH)D3	oar3_OAR5_5298652	5	5298652	G	A	-0.4292218	0.6880466	0.3891596	0.5327415	0.6749786	0.6650577	0.5095613	873314003
25(OH)D3	oar3_OAR4_105659069	4	105659069	A	G	-0.809802	1.29816	0.3891356	0.5327541	0.6749881	0.6650601	0.07001103	854466841
25(OH)D3	oar3_OAR4_105664364	4	105664364	G	A	-0.809802	1.29816	0.3891356	0.5327541	0.6749881	0.6650624	0.07001103	854472136
25(OH)D3	OAR6_18735525.1	6	15806204	A	C	-0.6040827	0.9683842	0.3891324	0.5327558	0.6749893	0.6650648	0.1532525	990877420
25(OH)D3	OAR22_44219786.1	22	39310844	C	A	-0.4659491	0.7469565	0.3891225	0.532761	0.6749933	0.6650672	0.2855568	2244734311
25(OH)D3	oar3_OAR3_72705042	3	72705042	G	A	-0.6435487	1.031672	0.3891163	0.5327643	0.6749957	0.6650696	0.1120309	597282749
25(OH)D3	oar3_OAR3_72752175	3	72752175	G	A	-0.6435487	1.031672	0.3891163	0.5327643	0.6749957	0.665072	0.1120309	597329882
25(OH)D3	oar3_OAR6_92104819	6	92104819	C	A	-0.4531467	0.7264394	0.3891157	0.5327646	0.6749959	0.6650743	0.3048512	1067176035
25(OH)D3	oar3_OAR6_92114600	6	92114600	G	A	-0.4531467	0.7264394	0.3891157	0.5327646	0.6749959	0.6650767	0.3048512	1067185816
25(OH)D3	s37033.1	13	31238307	A	G	0.5083509	0.814943	0.3891104	0.5327674	0.674998	0.6650791	0.2133407	1636202005
25(OH)D3	s29286.1	4	117266371	A	G	-0.9033337	1.448156	0.389104	0.5327708	0.6750006	0.6650815	0.06063947	866074143
25(OH)D3	oar3_OAR8_59244529	8	59244529	A	G	0.4199182	0.673188	0.3890959	0.532775	0.6750037	0.6650838	0.4292873	1251394808
25(OH)D3	oar3_OAR13_54219304	13	54219304	A	G	-0.4379336	0.70207	0.3890951	0.5327754	0.675004	0.6650862	0.3165746	1659183002
25(OH)D3	oar3_OAR1_268518663	1	268518663	G	A	-0.4163147	0.6674182	0.3890875	0.5327794	0.675007	0.6650886	0.4840365	268580571
25(OH)D3	s17435.1	18	25301433	G	A	-0.4138417	0.6634547	0.3890863	0.5327801	0.6750075	0.665091	0.3869901	2000739635
25(OH)D3	oar3_OAR19_41214825	19	41214825	C	A	-0.4443557	0.712386	0.3890727	0.5327872	0.6750129	0.6650934	0.3111849	2085161575
25(OH)D3	OAR1_237309494.1	1	220107355	G	A	-0.465627	0.7464956	0.3890648	0.5327914	0.675016	0.6650957	0.3109151	220169263
25(OH)D3	s00427.1	4	97107095	A	G	-0.4573845	0.7333135	0.3890305	0.5328095	0.6750295	0.6650981	0.3175303	845914867
25(OH)D3	oar3_OAR2_118872008	2	118872008	A	G	-0.4194489	0.6724923	0.3890305	0.5328095	0.6750295	0.6651005	0.4589345	394497327
25(OH)D3	oar3_OAR5_44841799	5	44841799	A	C	0.7751143	1.242729	0.3890261	0.5328118	0.6750312	0.6651029	0.0829646	912857150
25(OH)D3	OAR5_79727231.1	5	72530114	G	A	0.4588332	0.7356438	0.3890222	0.5328138	0.6750327	0.6651052	0.300441	940545465
25(OH)D3	oar3_OAR9_21851024	9	21851024	G	A	0.6253513	1.002626	0.3890182	0.5328159	0.6750343	0.6651076	0.1141125	1304573703
25(OH)D3	oar3_OAR9_21867824	9	21867824	G	A	0.6253513	1.002626	0.3890182	0.5328159	0.6750343	0.66511	0.1141125	1304590503
25(OH)D3	oar3_OAR9_21868251	9	21868251	G	A	0.6253513	1.002626	0.3890182	0.5328159	0.6750343	0.6651124	0.1141125	1304590930
25(OH)D3	OAR9_22779160.1	9	21886697	G	A	0.6253513	1.002626	0.3890182	0.5328159	0.6750343	0.6651148	0.1141125	1304609376
25(OH)D3	oar3_OAR1_138430899	1	138430899	G	A	-0.4593164	0.7364443	0.3889951	0.5328281	0.6750434	0.6651171	0.3006645	138492807
25(OH)D3	OAR13_21849670.1	13	19450966	A	G	0.5388601	0.863983	0.3889929	0.5328293	0.6750443	0.6651195	0.1786108	1624414664
25(OH)D3	oar3_OAR22_19526237	22	19526237	A	G	0.537739	0.8621869	0.3889916	0.53283	0.6750448	0.6651219	0.1607539	2224949704
25(OH)D3	oar3_OAR4_103367001	4	103367001	A	G	-0.5534682	0.8874179	0.3889816	0.5328352	0.6750487	0.6651243	0.1701657	852174773
25(OH)D3	oar3_OAR21_31008749	21	31008749	G	A	-1.788563	2.867931	0.3889295	0.5328626	0.6750692	0.6651266	0.0137817	2186392689
25(OH)D3	oar3_OAR21_31059760	21	31059760	G	A	-1.788563	2.867931	0.3889295	0.5328626	0.6750692	0.665129	0.0137817	2186443700
25(OH)D3	oar3_OAR14_14977209	14	14977209	A	C	0.4889866	0.7840888	0.3889228	0.5328662	0.6750719	0.6651314	0.2431092	1703004764
25(OH)D3	oar3_OAR4_23930524	4	23930524	C	A	-0.7240122	1.160968	0.3889123	0.5328717	0.675076	0.6651338	0.08676307	772738296
25(OH)D3	oar3_OAR16_42592167	16	42592167	G	A	-0.5202069	0.8341672	0.3889072	0.5328744	0.675078	0.6651362	0.1863839	1874163629
25(OH)D3	oar3_OAR9_85322571	9	85322571	A	G	-1.814486	2.909599	0.3889028	0.5328767	0.6750798	0.6651385	0.01161504	1368045250
25(OH)D3	oar3_OAR9_85367315	9	85367315	A	G	-1.814486	2.909599	0.3889028	0.5328767	0.6750798	0.6651409	0.01161504	1368089994
25(OH)D3	oar3_OAR9_85379878	9	85379878	G	A	-1.814486	2.909599	0.3889028	0.5328767	0.6750798	0.6651433	0.01161504	1368102557
25(OH)D3	oar3_OAR9_85392947	9	85392947	G	A	-1.814486	2.909599	0.3889028	0.5328767	0.6750798	0.6651457	0.01161504	1368115626
25(OH)D3	oar3_OAR2_167819893	2	167819893	A	C	0.4491414	0.7202168	0.3889016	0.5328773	0.6750802	0.665148	0.268847	443445212
25(OH)D3	oar3_OAR19_20812232	19	20812232	A	G	1.752334	2.81003	0.3888768	0.5328904	0.67509	0.6651504	0.01267916	2064758982
25(OH)D3	OAR19_21907381.1	19	20831033	A	C	1.752334	2.81003	0.3888768	0.5328904	0.67509	0.6651528	0.01267916	2064777783
25(OH)D3	oar3_OAR1_62499924	1	62499924	A	G	-0.5952829	0.9545985	0.3888708	0.5328936	0.6750924	0.6651552	0.1555925	62561832
25(OH)D3	oar3_OAR1_62558604	1	62558604	G	A	-0.5952829	0.9545985	0.3888708	0.5328936	0.6750924	0.6651576	0.1555925	62620512
25(OH)D3	OAR3_35377590.1	3	32903143	A	G	-0.4694003	0.752735	0.3888682	0.5328949	0.6750934	0.6651599	0.2607497	557480850
25(OH)D3	oar3_OAR3_24385141	3	24385141	C	A	-0.433065	0.6944802	0.3888538	0.5329025	0.6750991	0.6651623	0.3754209	548962848
25(OH)D3	oar3_OAR21_2671481	21	2671481	A	C	0.6064084	0.972462	0.3888527	0.5329031	0.6750995	0.6651647	0.1560088	2158055421
25(OH)D3	oar3_OAR21_2686915	21	2686915	G	A	0.6064084	0.972462	0.3888527	0.5329031	0.6750995	0.6651671	0.1560088	2158070855
25(OH)D3	OAR21_3506584.1	21	2691101	C	A	0.6064084	0.972462	0.3888527	0.5329031	0.6750995	0.6651694	0.1560088	2158075041
25(OH)D3	oar3_OAR21_2706975	21	2706975	A	G	0.6064084	0.972462	0.3888527	0.5329031	0.6750995	0.6651718	0.1560088	2158090915
25(OH)D3	oar3_OAR21_2718617	21	2718617	G	A	0.6064084	0.972462	0.3888527	0.5329031	0.6750995	0.6651742	0.1560088	2158102557
25(OH)D3	oar3_OAR21_2720700	21	2720700	A	G	0.6064084	0.972462	0.3888527	0.5329031	0.6750995	0.6651766	0.1560088	2158104640
25(OH)D3	oar3_OAR21_2736463	21	2736463	A	G	0.6064084	0.972462	0.3888527	0.5329031	0.6750995	0.665179	0.1560088	2158120403
25(OH)D3	oar3_OAR21_2737137	21	2737137	A	C	0.6064084	0.972462	0.3888527	0.5329031	0.6750995	0.6651813	0.1560088	2158121077
25(OH)D3	oar3_OAR21_3280810	21	3280810	A	G	0.6064084	0.972462	0.3888527	0.5329031	0.6750995	0.6651837	0.1560088	2158664750
25(OH)D3	oar3_OAR21_3289304	21	3289304	G	A	0.6064084	0.972462	0.3888527	0.5329031	0.6750995	0.6651861	0.1560088	2158673244
25(OH)D3	oar3_OAR21_3337887	21	3337887	G	A	0.6064084	0.972462	0.3888527	0.5329031	0.6750995	0.6651885	0.1560088	2158721827
25(OH)D3	oar3_OAR21_3384995	21	3384995	A	G	0.6064084	0.972462	0.3888527	0.5329031	0.6750995	0.6651908	0.1560088	2158768935
25(OH)D3	oar3_OAR21_3385287	21	3385287	G	A	0.6064084	0.972462	0.3888527	0.5329031	0.6750995	0.6651932	0.1560088	2158769227
25(OH)D3	oar3_OAR21_3430661	21	3430661	G	A	0.6064084	0.972462	0.3888527	0.5329031	0.6750995	0.6651956	0.1560088	2158814601
25(OH)D3	oar3_OAR21_3460351	21	3460351	A	G	0.6064084	0.972462	0.3888527	0.5329031	0.6750995	0.665198	0.1560088	2158844291
25(OH)D3	oar3_OAR21_3524423	21	3524423	C	A	0.6064084	0.972462	0.3888527	0.5329031	0.6750995	0.6652004	0.1560088	2158908363
25(OH)D3	oar3_OAR21_3647728	21	3647728	G	A	0.6064084	0.972462	0.3888527	0.5329031	0.6750995	0.6652027	0.1560088	2159031668
25(OH)D3	oar3_OAR21_3688161	21	3688161	A	G	0.6064084	0.972462	0.3888527	0.5329031	0.6750995	0.6652051	0.1560088	2159072101
25(OH)D3	oar3_OAR21_3688496	21	3688496	A	C	0.6064084	0.972462	0.3888527	0.5329031	0.6750995	0.6652075	0.1560088	2159072436
25(OH)D3	oar3_OAR21_3688808	21	3688808	A	G	0.6064084	0.972462	0.3888527	0.5329031	0.6750995	0.6652099	0.1560088	2159072748
25(OH)D3	OAR21_4678890.1	21	3801774	G	A	0.6064084	0.972462	0.3888527	0.5329031	0.6750995	0.6652122	0.1560088	2159185714
25(OH)D3	oar3_OAR14_29850947	14	29850947	G	A	0.4506152	0.7226278	0.3888502	0.5329044	0.6751005	0.6652146	0.3176796	1717878502
25(OH)D3	oar3_OAR6_14387359	6	14387359	A	G	-0.4833613	0.7751489	0.3888423	0.5329086	0.6751036	0.665217	0.2409707	989458575
25(OH)D3	oar3_OAR3_126943008	3	126943008	G	A	0.559829	0.8977777	0.388842	0.5329087	0.6751037	0.6652194	0.1710817	651520715
25(OH)D3	oar3_OAR3_126944082	3	126944082	G	A	0.559829	0.8977777	0.388842	0.5329087	0.6751037	0.6652218	0.1710817	651521789
25(OH)D3	oar3_OAR3_126971934	3	126971934	A	G	0.559829	0.8977777	0.388842	0.5329087	0.6751037	0.6652241	0.1710817	651549641
25(OH)D3	oar3_OAR11_61750366	11	61750366	G	A	0.4323835	0.6934085	0.3888301	0.532915	0.6751084	0.6652265	0.4775281	1525426949
25(OH)D3	oar3_OAR4_21434138	4	21434138	G	A	0.6055453	0.9711316	0.3888097	0.5329257	0.6751164	0.6652289	0.1285872	770241910
25(OH)D3	oar3_OAR4_21438748	4	21438748	G	A	0.6055453	0.9711316	0.3888097	0.5329257	0.6751164	0.6652313	0.1285872	770246520
25(OH)D3	oar3_OAR4_21445713	4	21445713	G	A	0.6055453	0.9711316	0.3888097	0.5329257	0.6751164	0.6652336	0.1285872	770253485
25(OH)D3	oar3_OAR2_52411391	2	52411391	A	G	-0.4504012	0.7223263	0.3888054	0.532928	0.6751181	0.665236	0.3377483	328036710
25(OH)D3	s36872.1	18	29169731	A	C	-0.4844857	0.7769952	0.3887991	0.5329313	0.6751206	0.6652384	0.2425579	2004607933
25(OH)D3	oar3_OAR8_76850134	8	76850134	A	G	0.4415874	0.7082115	0.3887832	0.5329397	0.6751269	0.6652408	0.3261589	1.269e+09
25(OH)D3	oar3_OAR8_76863714	8	76863714	A	G	0.4415874	0.7082115	0.3887832	0.5329397	0.6751269	0.6652432	0.3261589	1269013993
25(OH)D3	oar3_OAR8_76909777	8	76909777	G	A	0.4415874	0.7082115	0.3887832	0.5329397	0.6751269	0.6652455	0.3261589	1269060056
25(OH)D3	oar3_OAR8_77002716	8	77002716	A	G	0.4415874	0.7082115	0.3887832	0.5329397	0.6751269	0.6652479	0.3261589	1269152995
25(OH)D3	OAR8_83343787.1	8	77245074	C	A	0.4415874	0.7082115	0.3887832	0.5329397	0.6751269	0.6652503	0.3263506	1269395353
25(OH)D3	oar3_OAR5_54945978	5	54945978	C	A	-0.6110248	0.9799778	0.3887633	0.5329502	0.6751347	0.6652527	0.1396896	922961329
25(OH)D3	oar3_OAR1_145178314	1	145178314	A	G	-0.4465563	0.7162029	0.3887588	0.5329526	0.6751365	0.665255	0.3106904	145240222
25(OH)D3	oar3_OAR6_97653537	6	97653537	G	A	0.4292683	0.6884916	0.388741	0.5329619	0.6751435	0.6652574	0.4204672	1072724753
25(OH)D3	oar3_OAR6_97653714	6	97653714	A	G	0.4292683	0.6884916	0.388741	0.5329619	0.6751435	0.6652598	0.4204672	1072724930
25(OH)D3	oar3_OAR1_235254819	1	235254819	G	A	0.7969743	1.278282	0.3887183	0.5329739	0.6751524	0.6652622	0.07	235316727
25(OH)D3	oar3_OAR6_10262578	6	10262578	A	G	-0.5521679	0.8856341	0.388717	0.5329746	0.6751529	0.6652646	0.1462472	985333794
25(OH)D3	oar3_OAR6_10464672	6	10464672	A	G	-0.5521679	0.8856341	0.388717	0.5329746	0.6751529	0.6652669	0.1462472	985535888
25(OH)D3	oar3_OAR3_217792712	3	217792712	G	A	0.5831345	0.9353642	0.3886655	0.5330017	0.6751732	0.6652693	0.1497238	742370419
25(OH)D3	oar3_OAR3_217799582	3	217799582	G	A	0.5831345	0.9353642	0.3886655	0.5330017	0.6751732	0.6652717	0.1497238	742377289
25(OH)D3	oar3_OAR2_169831716	2	169831716	G	A	-0.4234916	0.6793066	0.3886493	0.5330102	0.6751796	0.6652741	0.3672566	445457035
25(OH)D3	oar3_OAR1_7737821	1	7737821	G	A	0.4076924	0.6539642	0.3886488	0.5330105	0.6751798	0.6652764	0.4753639	7799729
25(OH)D3	oar3_OAR9_51643050	9	51643050	A	G	0.6726845	1.07905	0.3886332	0.5330187	0.675186	0.6652788	0.1092715	1334365729
25(OH)D3	oar3_OAR9_51677667	9	51677667	A	G	0.6726845	1.07905	0.3886332	0.5330187	0.675186	0.6652812	0.1092715	1334400346
25(OH)D3	oar3_OAR9_51702857	9	51702857	G	A	0.6726845	1.07905	0.3886332	0.5330187	0.675186	0.6652836	0.1092715	1334425536
25(OH)D3	oar3_OAR22_26386352	22	26386352	G	A	-1.082721	1.736821	0.3886179	0.5330268	0.675192	0.665286	0.03252481	2231809819
25(OH)D3	oar3_OAR5_86530041	5	86530041	A	C	-0.41674	0.6685061	0.3886151	0.5330283	0.6751931	0.6652883	0.459116	954545392
25(OH)D3	oar3_OAR17_10616000	17	10616000	G	A	2.277938	3.654412	0.3885517	0.5330617	0.6752181	0.6652907	0.007717751	1913886038
25(OH)D3	oar3_OAR17_10664341	17	10664341	A	G	2.277938	3.654412	0.3885517	0.5330617	0.6752181	0.6652931	0.007717751	1913934379
25(OH)D3	oar3_OAR17_10667705	17	10667705	G	A	2.277938	3.654412	0.3885517	0.5330617	0.6752181	0.6652955	0.007717751	1913937743
25(OH)D3	oar3_OAR17_11106504	17	11106504	G	A	2.277938	3.654412	0.3885517	0.5330617	0.6752181	0.6652978	0.007717751	1914376542
25(OH)D3	oar3_OAR17_11126360	17	11126360	G	A	2.277938	3.654412	0.3885517	0.5330617	0.6752181	0.6653002	0.007717751	1914396398
25(OH)D3	oar3_OAR6_107895539	6	107895539	G	A	-4.778527	7.666066	0.3885465	0.5330644	0.6752201	0.6653026	0.002205072	1082966755
25(OH)D3	oar3_OAR6_108112029	6	108112029	G	A	-4.778527	7.666066	0.3885465	0.5330644	0.6752201	0.665305	0.002205072	1083183245
25(OH)D3	oar3_OAR6_108139610	6	108139610	A	G	-4.778527	7.666066	0.3885465	0.5330644	0.6752201	0.6653074	0.002205072	1083210826
25(OH)D3	oar3_OAR6_108362108	6	108362108	A	G	-4.778527	7.666066	0.3885465	0.5330644	0.6752201	0.6653097	0.002205072	1083433324
25(OH)D3	oar3_OAR6_108362605	6	108362605	G	A	-4.778527	7.666066	0.3885465	0.5330644	0.6752201	0.6653121	0.002205072	1083433821
25(OH)D3	oar3_OAR6_108508038	6	108508038	A	C	-4.778527	7.666066	0.3885465	0.5330644	0.6752201	0.6653145	0.002205072	1083579254
25(OH)D3	oar3_OAR3_222341979	3	222341979	G	A	-0.4243923	0.6808422	0.3885458	0.5330648	0.6752204	0.6653169	0.4180791	746919686
25(OH)D3	oar3_OAR24_16557248	24	16557248	G	A	-0.5833393	0.9358593	0.3885272	0.5330746	0.6752278	0.6653192	0.1466373	2335019263
25(OH)D3	oar3_OAR24_16585286	24	16585286	A	G	-0.5833393	0.9358593	0.3885272	0.5330746	0.6752278	0.6653216	0.1466373	2335047301
25(OH)D3	oar3_OAR24_16586881	24	16586881	G	A	-0.5833393	0.9358593	0.3885272	0.5330746	0.6752278	0.665324	0.1466373	2335048896
25(OH)D3	OAR12_39622345.1	12	35445321	A	G	-1.034627	1.659905	0.3885089	0.5330842	0.675235	0.6653264	0.04189636	1561351395
25(OH)D3	oar3_OAR6_3754589	6	3754589	A	G	-1.178137	1.890222	0.3884778	0.5331006	0.6752472	0.6653288	0.03259669	978825805
25(OH)D3	oar3_OAR6_3755413	6	3755413	G	A	-1.178137	1.890222	0.3884778	0.5331006	0.6752472	0.6653311	0.03259669	978826629
25(OH)D3	oar3_OAR6_3778392	6	3778392	A	C	-1.178137	1.890222	0.3884778	0.5331006	0.6752472	0.6653335	0.03259669	978849608
25(OH)D3	oar3_OAR6_3778419	6	3778419	G	A	-1.178137	1.890222	0.3884778	0.5331006	0.6752472	0.6653359	0.03259669	978849635
25(OH)D3	OAR17_16389332.1	17	14702086	G	A	0.4766324	0.7647313	0.3884628	0.5331085	0.6752531	0.6653383	0.2513873	1917972124
25(OH)D3	oar3_OAR11_13717416	11	13717416	A	G	0.4804859	0.7709172	0.3884596	0.5331102	0.6752544	0.6653406	0.2644124	1477393999
25(OH)D3	oar3_OAR11_13725383	11	13725383	G	A	0.4804859	0.7709172	0.3884596	0.5331102	0.6752544	0.665343	0.2644124	1477401966
25(OH)D3	OAR9_35522648_X.1	9	33802198	G	A	-0.5133502	0.8236767	0.3884311	0.5331252	0.6752656	0.6653454	0.1990077	1316524877
25(OH)D3	oar3_OAR12_60874397	12	60874397	A	G	-1.151418	1.847465	0.3884307	0.5331254	0.6752658	0.6653478	0.02646086	1586780471
25(OH)D3	oar3_OAR20_23204589	20	23204589	G	A	0.4028022	0.6463042	0.3884272	0.5331273	0.6752671	0.6653502	0.4290466	2127472099
25(OH)D3	oar3_OAR3_82240186	3	82240186	G	A	0.529115	0.8489793	0.3884239	0.5331291	0.6752685	0.6653525	0.1788483	606817893
25(OH)D3	oar3_OAR1_33880356	1	33880356	G	A	-0.4384393	0.7034981	0.3884123	0.5331351	0.675273	0.6653549	0.3535635	33942264
25(OH)D3	oar3_OAR19_6491678	19	6491678	G	A	0.4368795	0.7010042	0.3884025	0.5331403	0.6752769	0.6653573	0.316722	2050438428
25(OH)D3	OAR16_58927082.1	16	54052490	G	A	1.204248	1.932309	0.3883993	0.533142	0.6752781	0.6653597	0.02590959	1885623952
25(OH)D3	OAR16_59313900.1	16	54411278	G	A	1.204248	1.932309	0.3883993	0.533142	0.6752781	0.665362	0.02590959	1885982740
25(OH)D3	oar3_OAR23_34638755	23	34638755	A	G	0.4122582	0.6615005	0.388399	0.5331421	0.6752782	0.6653644	0.4558011	2290860664
25(OH)D3	oar3_OAR5_54936116	5	54936116	G	A	-0.5535788	0.8882698	0.388391	0.5331464	0.6752814	0.6653668	0.1735033	922951467
25(OH)D3	oar3_OAR1_180628412	1	180628412	G	A	-0.4207913	0.6752021	0.3883881	0.5331479	0.6752826	0.6653692	0.522677	180690320
25(OH)D3	oar3_OAR9_66897810	9	66897810	G	A	-0.8869258	1.423164	0.3883868	0.5331486	0.6752831	0.6653716	0.05469613	1349620489
25(OH)D3	oar3_OAR7_75644838	7	75644838	A	G	0.5790036	0.9290816	0.3883782	0.5331531	0.6752865	0.6653739	0.1404867	1167718251
25(OH)D3	oar3_OAR6_103282439	6	103282439	G	A	0.4105609	0.6588016	0.3883701	0.5331574	0.6752896	0.6653763	0.4694105	1078353655
25(OH)D3	oar3_OAR2_174755874	2	174755874	A	G	0.5107848	0.8196336	0.3883618	0.5331618	0.6752929	0.6653787	0.1986607	450381193
25(OH)D3	oar3_OAR2_174757968	2	174757968	G	A	0.5107848	0.8196336	0.3883618	0.5331618	0.6752929	0.6653811	0.1986607	450383287
25(OH)D3	oar3_OAR4_54710019	4	54710019	A	C	-0.4117361	0.660702	0.388353	0.5331664	0.6752964	0.6653834	0.4409492	803517791
25(OH)D3	OAR2_22836438.1	2	22493681	G	A	-0.7984762	1.281301	0.3883484	0.5331688	0.6752982	0.6653858	0.07938258	298119000
25(OH)D3	oar3_OAR3_155843413	3	155843413	A	G	-0.4213176	0.6760927	0.3883351	0.5331758	0.6753034	0.6653882	0.4787472	680421120
25(OH)D3	oar3_OAR5_66231975	5	66231975	A	G	0.4489013	0.7203897	0.3882993	0.5331947	0.6753175	0.6653906	0.2726269	934247326
25(OH)D3	oar3_OAR10_72843534	10	72843534	A	G	-0.407066	0.6532611	0.3882899	0.5331997	0.6753213	0.665393	0.4733629	1450259058
25(OH)D3	oar3_OAR2_183016112	2	183016112	G	A	0.4044528	0.6490719	0.3882845	0.5332025	0.6753234	0.6653953	0.4828729	458641431
25(OH)D3	oar3_OAR2_183022485	2	183022485	A	G	0.4044528	0.6490719	0.3882845	0.5332025	0.6753234	0.6653977	0.4828729	458647804
25(OH)D3	oar3_OAR2_183049829	2	183049829	A	G	0.4044528	0.6490719	0.3882845	0.5332025	0.6753234	0.6654001	0.4828729	458675148
25(OH)D3	oar3_OAR2_183049991	2	183049991	A	G	0.4044528	0.6490719	0.3882845	0.5332025	0.6753234	0.6654025	0.4828729	458675310
25(OH)D3	oar3_OAR2_183059665	2	183059665	C	A	0.4044528	0.6490719	0.3882845	0.5332025	0.6753234	0.6654048	0.4828729	458684984
25(OH)D3	oar3_OAR2_183066835	2	183066835	G	A	0.4044528	0.6490719	0.3882845	0.5332025	0.6753234	0.6654072	0.4828729	458692154
25(OH)D3	oar3_OAR4_109309977	4	109309977	G	A	0.4566387	0.7328221	0.388283	0.5332033	0.675324	0.6654096	0.3129252	858117749
25(OH)D3	oar3_OAR3_176772333	3	176772333	G	A	0.4303862	0.690695	0.3882791	0.5332053	0.6753255	0.665412	0.357064	701350040
25(OH)D3	oar3_OAR13_13511634	13	13511634	G	A	0.6291949	1.009765	0.3882666	0.5332119	0.6753304	0.6654144	0.1175497	1618475332
25(OH)D3	oar3_OAR22_24247112	22	24247112	A	G	-0.606126	0.97276	0.3882527	0.5332193	0.6753359	0.6654167	0.1401766	2229670579
25(OH)D3	oar3_OAR25_37303596	25	37303596	A	G	0.4424688	0.7101149	0.388247	0.5332223	0.6753382	0.6654191	0.3693245	2397763573
25(OH)D3	oar3_OAR3_154842955	3	154842955	A	G	-0.4705734	0.7552234	0.3882432	0.5332243	0.6753397	0.6654215	0.2656073	679420662
25(OH)D3	oar3_OAR3_154874107	3	154874107	G	A	-0.4705734	0.7552234	0.3882432	0.5332243	0.6753397	0.6654239	0.2656073	679451814
25(OH)D3	s04884.1	6	100805136	A	G	0.4187302	0.6720372	0.3882236	0.5332347	0.6753474	0.6654262	0.3710033	1075876352
25(OH)D3	oar3_OAR2_2206025	2	2206025	G	A	-0.4564395	0.7325767	0.3882042	0.5332449	0.675355	0.6654286	0.3050941	277831344
25(OH)D3	oar3_OAR15_41869406	15	41869406	C	A	0.4069193	0.6531733	0.3881144	0.5332922	0.6753904	0.665431	0.4662237	1792553704
25(OH)D3	oar3_OAR15_41870075	15	41870075	G	A	0.4069193	0.6531733	0.3881144	0.5332922	0.6753904	0.6654334	0.4662237	1792554373
25(OH)D3	oar3_OAR15_41884372	15	41884372	G	A	0.4069193	0.6531733	0.3881144	0.5332922	0.6753904	0.6654358	0.4662237	1792568670
25(OH)D3	oar3_OAR15_41902798	15	41902798	C	A	0.4069193	0.6531733	0.3881144	0.5332922	0.6753904	0.6654381	0.4662237	1792587096
25(OH)D3	oar3_OAR23_5809607	23	5809607	C	A	0.4182069	0.6712951	0.3881105	0.5332943	0.675392	0.6654405	0.4575055	2262031516
25(OH)D3	oar3_OAR16_41379252	16	41379252	G	A	0.411546	0.6606106	0.3881017	0.5332989	0.6753955	0.6654429	0.4740331	1872950714
25(OH)D3	oar3_OAR1_241853670	1	241853670	A	G	-0.4512398	0.7243362	0.3880918	0.5333041	0.6753994	0.6654453	0.396861	241915578
25(OH)D3	oar3_OAR20_31146787	20	31146787	G	A	-0.439784	0.7059538	0.3880845	0.533308	0.6754022	0.6654476	0.3156733	2135414297
25(OH)D3	OAR11_35171059.1	11	32937224	A	G	-0.5624175	0.9028219	0.3880731	0.533314	0.6754067	0.66545	0.1813671	1496613807
25(OH)D3	oar3_OAR11_32961536	11	32961536	A	G	-0.5624175	0.9028219	0.3880731	0.533314	0.6754067	0.6654524	0.1810155	1496638119
25(OH)D3	oar3_OAR11_32977319	11	32977319	A	C	-0.5624175	0.9028219	0.3880731	0.533314	0.6754067	0.6654548	0.1810155	1496653902
25(OH)D3	oar3_OAR11_33002619	11	33002619	A	G	-0.5624175	0.9028219	0.3880731	0.533314	0.6754067	0.6654572	0.1810155	1496679202
25(OH)D3	oar3_OAR11_33014391	11	33014391	G	A	-0.5624175	0.9028219	0.3880731	0.533314	0.6754067	0.6654595	0.1810155	1496690974
25(OH)D3	oar3_OAR11_33034678	11	33034678	G	A	-0.5624175	0.9028219	0.3880731	0.533314	0.6754067	0.6654619	0.1810155	1496711261
25(OH)D3	oar3_OAR3_64729321	3	64729321	C	A	-0.4120471	0.6614424	0.3880696	0.5333159	0.6754081	0.6654643	0.4159292	589307028
25(OH)D3	oar3_OAR3_64742297	3	64742297	G	A	-0.4120471	0.6614424	0.3880696	0.5333159	0.6754081	0.6654667	0.4159292	589320004
25(OH)D3	oar3_OAR8_54743674	8	54743674	A	C	0.7646871	1.227579	0.3880328	0.5333353	0.6754226	0.665469	0.07781457	1246893953
25(OH)D3	oar3_OAR8_84343461	8	84343461	A	G	0.5880424	0.9440093	0.3880295	0.533337	0.6754239	0.6654714	0.155765	1276493740
25(OH)D3	oar3_OAR2_6007831	2	6007831	G	A	0.4437018	0.7123068	0.3880148	0.5333448	0.6754297	0.6654738	0.3745838	281633150
25(OH)D3	oar3_OAR12_51022558	12	51022558	A	G	-0.4514265	0.7247168	0.3880051	0.5333499	0.6754336	0.6654762	0.3131257	1576928632
25(OH)D3	oar3_OAR12_51022782	12	51022782	A	G	-0.4514265	0.7247168	0.3880051	0.5333499	0.6754336	0.6654786	0.3131257	1576928856
25(OH)D3	oar3_OAR12_4469800	12	4469800	G	A	0.4530617	0.7273502	0.3879963	0.5333545	0.675437	0.6654809	0.2817372	1530375874
25(OH)D3	oar3_OAR11_20785327	11	20785327	G	A	0.592571	0.9513513	0.3879707	0.533368	0.6754471	0.6654833	0.154355	1484461910
25(OH)D3	oar3_OAR23_26760786	23	26760786	A	C	0.4120367	0.6615175	0.3879619	0.5333726	0.6754506	0.6654857	0.5182522	2282982695
25(OH)D3	oar3_OAR23_26786982	23	26786982	C	A	0.4120367	0.6615175	0.3879619	0.5333726	0.6754506	0.6654881	0.5182522	2283008891
25(OH)D3	oar3_OAR23_26791652	23	26791652	A	G	0.4120367	0.6615175	0.3879619	0.5333726	0.6754506	0.6654904	0.5182522	2283013561
25(OH)D3	oar3_OAR23_26794127	23	26794127	A	G	0.4120367	0.6615175	0.3879619	0.5333726	0.6754506	0.6654928	0.5182522	2283016036
25(OH)D3	oar3_OAR17_42140961	17	42140961	G	A	0.4230974	0.6792857	0.38795	0.5333789	0.6754553	0.6654952	0.3761062	1945410999
25(OH)D3	OAR7_72905531.1	7	66336291	C	A	0.9643201	1.548226	0.3879482	0.5333799	0.675456	0.6654976	0.05518764	1158409704
25(OH)D3	oar3_OAR7_66350409	7	66350409	A	C	0.9643201	1.548226	0.3879482	0.5333799	0.675456	0.6655	0.05463576	1158423822
25(OH)D3	oar3_OAR7_66782692	7	66782692	G	A	0.9643201	1.548226	0.3879482	0.5333799	0.675456	0.6655023	0.05457552	1158856105
25(OH)D3	oar3_OAR7_47239727	7	47239727	A	G	-0.424573	0.6816602	0.3879438	0.5333822	0.6754577	0.6655047	0.4195923	1139313140
25(OH)D3	oar3_OAR12_564339	12	564339	G	A	-0.4164547	0.6686369	0.3879313	0.5333888	0.6754627	0.6655071	0.4440753	1526470413
25(OH)D3	oar3_OAR2_143324866	2	143324866	A	G	1.07156	1.720452	0.3879246	0.5333924	0.6754653	0.6655095	0.03957637	418950185
25(OH)D3	DU521806_135.1	1	62731658	A	G	-0.8873824	1.424765	0.3879135	0.5333982	0.6754697	0.6655118	0.05898567	62793566
25(OH)D3	oar3_OAR15_21751886	15	21751886	C	A	0.4729107	0.7593442	0.3878653	0.5334236	0.6754887	0.6655142	0.2655556	1772436184
25(OH)D3	oar3_OAR26_27546229	26	27546229	A	G	-0.4454717	0.7153035	0.3878462	0.5334337	0.6754962	0.6655166	0.411236	2433330512
25(OH)D3	OAR9_48283105.1	9	46029959	G	A	-0.4245406	0.681704	0.3878348	0.5334397	0.6755007	0.665519	0.4316428	1328752638
25(OH)D3	oar3_OAR14_53630213	14	53630213	A	G	-0.4651212	0.7468773	0.3878232	0.5334458	0.6755053	0.6655214	0.286031	1741657768
25(OH)D3	oar3_OAR6_98186805	6	98186805	G	A	0.4801169	0.7709631	0.3878169	0.5334492	0.6755078	0.6655237	0.2403101	1073258021
25(OH)D3	s23488.1	23	32243653	C	A	-0.4160562	0.6681186	0.3877902	0.5334633	0.6755183	0.6655261	0.4083885	2288465562
25(OH)D3	oar3_OAR6_29148024	6	29148024	G	A	0.4218026	0.6773556	0.3877797	0.5334688	0.6755225	0.6655285	0.385906	1004219240
25(OH)D3	oar3_OAR2_140218440	2	140218440	A	G	1.559644	2.504598	0.3877709	0.5334735	0.6755259	0.6655309	0.02130045	415843759
25(OH)D3	s13918.1	17	66215559	A	G	-0.4842144	0.777614	0.387746	0.5334866	0.6755357	0.6655332	0.2601985	1969485597
25(OH)D3	oar3_OAR8_69979631	8	69979631	G	A	-0.4126969	0.6627719	0.3877343	0.5334928	0.6755404	0.6655356	0.4500555	1262129910
25(OH)D3	oar3_OAR13_14174207	13	14174207	G	A	0.6134437	0.9851878	0.387714	0.5335035	0.6755484	0.665538	0.1304107	1619137905
25(OH)D3	oar3_OAR13_14197838	13	14197838	A	G	0.6134437	0.9851878	0.387714	0.5335035	0.6755484	0.6655404	0.1304107	1619161536
25(OH)D3	oar3_OAR7_92162237	7	92162237	A	G	-0.4336872	0.6965055	0.3877074	0.533507	0.675551	0.6655428	0.3598234	1184235650
25(OH)D3	oar3_OAR7_92222684	7	92222684	A	C	-0.4336872	0.6965055	0.3877074	0.533507	0.675551	0.6655451	0.3598234	1184296097
25(OH)D3	oar3_OAR8_27444363	8	27444363	G	A	-0.4410491	0.7083354	0.3877002	0.5335107	0.6755538	0.6655475	0.3337017	1219594642
25(OH)D3	oar3_OAR8_27462168	8	27462168	A	G	-0.4410491	0.7083354	0.3877002	0.5335107	0.6755538	0.6655499	0.3337017	1219612447
25(OH)D3	oar3_OAR5_57254894	5	57254894	G	A	0.4738182	0.760966	0.3876975	0.5335122	0.6755549	0.6655523	0.2924945	925270245
25(OH)D3	oar3_OAR4_61786789	4	61786789	A	G	-0.4267865	0.6854337	0.3876953	0.5335133	0.6755558	0.6655546	0.4155629	810594561
25(OH)D3	OAR4_65357024.1	4	61813433	A	G	-0.4267865	0.6854337	0.3876953	0.5335133	0.6755558	0.665557	0.415656	810621205
25(OH)D3	oar3_OAR15_14885385	15	14885385	G	A	0.5433263	0.8726228	0.3876755	0.5335238	0.6755636	0.6655594	0.1878453	1765569683
25(OH)D3	oar3_OAR10_20740433	10	20740433	A	G	1.805951	2.900497	0.3876743	0.5335244	0.675564	0.6655618	0.01829268	1398155957
25(OH)D3	OAR3_42116065.1	3	39377244	A	G	0.5186851	0.8330777	0.3876472	0.5335388	0.6755748	0.6655642	0.19129	563954951
25(OH)D3	oar3_OAR25_3552024	25	3552024	G	A	-0.4290458	0.6891206	0.3876295	0.5335481	0.6755817	0.6655665	0.3564302	2364012001
25(OH)D3	oar3_OAR2_3709897	2	3709897	G	A	0.4200403	0.6746677	0.3876164	0.533555	0.6755869	0.6655689	0.4702176	279335216
25(OH)D3	oar3_OAR8_14907786	8	14907786	A	C	-0.5040022	0.8095317	0.387612	0.5335573	0.6755886	0.6655713	0.2452725	1207058065
25(OH)D3	oar3_OAR12_21761612	12	21761612	G	A	-0.4187382	0.6726241	0.3875612	0.5335842	0.6756087	0.6655737	0.4722838	1547667686
25(OH)D3	oar3_OAR12_21763986	12	21763986	A	G	-0.4187382	0.6726241	0.3875612	0.5335842	0.6756087	0.665576	0.4722838	1547670060
25(OH)D3	s50254.1	9	22973580	G	A	0.4990418	0.8016282	0.38755	0.53359	0.6756131	0.6655784	0.2409041	1305696259
25(OH)D3	OAR9_23874572.1	9	22984106	A	G	0.4990418	0.8016282	0.38755	0.53359	0.6756131	0.6655808	0.2409041	1305706785
25(OH)D3	oar3_OAR1_120144381	1	120144381	A	G	0.5800147	0.9317088	0.3875409	0.5335948	0.6756167	0.6655832	0.1624027	120206289
25(OH)D3	oar3_OAR1_120299885	1	120299885	G	A	0.5800147	0.9317088	0.3875409	0.5335948	0.6756167	0.6655856	0.1624027	120361793
25(OH)D3	oar3_OAR1_120302997	1	120302997	G	A	0.5800147	0.9317088	0.3875409	0.5335948	0.6756167	0.6655879	0.1624027	120364905
25(OH)D3	oar3_OAR1_120303499	1	120303499	G	A	0.5800147	0.9317088	0.3875409	0.5335948	0.6756167	0.6655903	0.1624027	120365407
25(OH)D3	oar3_OAR23_48027446	23	48027446	G	A	-0.5886232	0.9455577	0.387524	0.5336038	0.6756234	0.6655927	0.1411246	2304249355
25(OH)D3	oar3_OAR1_181341640	1	181341640	A	G	0.4233898	0.6801339	0.3875181	0.5336069	0.6756257	0.6655951	0.4534368	181403548
25(OH)D3	oar3_OAR1_181345851	1	181345851	G	A	0.4233898	0.6801339	0.3875181	0.5336069	0.6756257	0.6655974	0.4534368	181407759
25(OH)D3	oar3_OAR8_59038456	8	59038456	A	G	-0.4371693	0.7022797	0.3875067	0.5336129	0.6756302	0.6655998	0.3870787	1251188735
25(OH)D3	oar3_OAR18_33029967	18	33029967	G	A	0.6718783	1.079334	0.3874982	0.5336174	0.6756336	0.6656022	0.1127072	2008468169
25(OH)D3	oar3_OAR18_33037516	18	33037516	A	G	0.6718783	1.079334	0.3874982	0.5336174	0.6756336	0.6656046	0.1127072	2008475718
25(OH)D3	oar3_OAR1_80688481	1	80688481	G	A	-1.123884	1.805503	0.3874772	0.5336285	0.6756418	0.665607	0.03794643	80750389
25(OH)D3	oar3_OAR23_37103543	23	37103543	G	A	-0.4289945	0.6891781	0.3874722	0.5336311	0.6756438	0.6656093	0.4674393	2293325452
25(OH)D3	oar3_OAR16_48595537	16	48595537	G	A	1.041331	1.672952	0.387446	0.5336449	0.6756541	0.6656117	0.03599114	1880166999
25(OH)D3	oar3_OAR16_48616308	16	48616308	A	G	1.041331	1.672952	0.387446	0.5336449	0.6756541	0.6656141	0.03599114	1880187770
25(OH)D3	oar3_OAR9_18623108	9	18623108	G	A	0.4259148	0.6842805	0.3874156	0.533661	0.6756661	0.6656165	0.3814774	1301345787
25(OH)D3	oar3_OAR9_18623219	9	18623219	G	A	0.4259148	0.6842805	0.3874156	0.533661	0.6756661	0.6656188	0.3814774	1301345898
25(OH)D3	oar3_OAR9_18637568	9	18637568	G	A	0.4259148	0.6842805	0.3874156	0.533661	0.6756661	0.6656212	0.3814774	1301360247
25(OH)D3	oar3_OAR9_18642538	9	18642538	A	G	0.4259148	0.6842805	0.3874156	0.533661	0.6756661	0.6656236	0.3814774	1301365217
25(OH)D3	oar3_OAR9_47577528	9	47577528	G	A	0.4514039	0.7252359	0.387411	0.5336634	0.675668	0.665626	0.307947	1330300207
25(OH)D3	oar3_OAR24_5506520	24	5506520	G	A	0.4671393	0.7505227	0.3874049	0.5336667	0.6756704	0.6656284	0.2774086	2323968535
25(OH)D3	oar3_OAR4_78021666	4	78021666	A	G	0.4165894	0.6693167	0.3873941	0.5336723	0.6756746	0.6656307	0.4456763	826829438
25(OH)D3	oar3_OAR4_78027542	4	78027542	G	A	0.4165894	0.6693167	0.3873941	0.5336723	0.6756746	0.6656331	0.4456763	826835314
25(OH)D3	oar3_OAR4_78027661	4	78027661	A	G	0.4165894	0.6693167	0.3873941	0.5336723	0.6756746	0.6656355	0.4456763	826835433
25(OH)D3	oar3_OAR13_8301267	13	8301267	A	G	0.464202	0.7458156	0.3873924	0.5336733	0.6756753	0.6656379	0.2781457	1613264965
25(OH)D3	oar3_OAR13_8301370	13	8301370	A	C	0.464202	0.7458156	0.3873924	0.5336733	0.6756753	0.6656402	0.2781457	1613265068
25(OH)D3	oar3_OAR13_8303040	13	8303040	A	G	0.464202	0.7458156	0.3873924	0.5336733	0.6756753	0.6656426	0.2781457	1613266738
25(OH)D3	oar3_OAR22_10793699	22	10793699	G	A	-0.6023941	0.9678468	0.3873898	0.5336746	0.6756763	0.665645	0.1318985	2216217166
25(OH)D3	s72372.1	19	15778737	G	A	-0.6953211	1.117153	0.3873876	0.5336758	0.6756772	0.6656474	0.09095921	2059725487
25(OH)D3	OAR2_150001301.1	2	141118387	A	G	0.4291828	0.6895596	0.3873834	0.533678	0.6756789	0.6656498	0.3561191	416743706
25(OH)D3	oar3_OAR1_258313893	1	258313893	G	A	-0.4272083	0.6863901	0.3873801	0.5336797	0.6756801	0.6656521	0.4678848	258375801
25(OH)D3	oar3_OAR1_123937484	1	123937484	G	A	-0.6204439	0.9968659	0.387375	0.5336825	0.6756822	0.6656545	0.1274834	123999392
25(OH)D3	oar3_OAR3_115233171	3	115233171	G	A	0.4250665	0.6829695	0.3873568	0.533692	0.6756893	0.6656569	0.4176072	639810878
25(OH)D3	oar3_OAR1_197995989	1	197995989	G	A	-0.4918696	0.7903091	0.3873521	0.5336945	0.6756912	0.6656593	0.2516854	198057897
25(OH)D3	oar3_OAR15_68837471	15	68837471	A	G	0.8146538	1.308955	0.3873438	0.5336989	0.6756945	0.6656616	0.0675526	1819521769
25(OH)D3	oar3_OAR7_17026567	7	17026567	A	C	0.5423163	0.8713834	0.387335	0.5337036	0.675698	0.665664	0.2187154	1109099980
25(OH)D3	oar3_OAR7_17026874	7	17026874	A	G	0.5423163	0.8713834	0.387335	0.5337036	0.675698	0.6656664	0.2187154	1109100287
25(OH)D3	oar3_OAR18_44602443	18	44602443	A	C	0.4309347	0.6924182	0.3873343	0.533704	0.6756982	0.6656688	0.4183445	2020040645
25(OH)D3	oar3_OAR14_4243851	14	4243851	A	G	-0.4656731	0.7482596	0.3873092	0.5337172	0.6757082	0.6656712	0.2916207	1692271406
25(OH)D3	oar3_OAR18_23987914	18	23987914	G	A	0.6278045	1.008788	0.3873014	0.5337213	0.6757112	0.6656735	0.1164459	1999426116
25(OH)D3	oar3_OAR2_225724783	2	225724783	A	G	0.4187856	0.672927	0.3873	0.5337221	0.6757118	0.6656759	0.5	501350102
25(OH)D3	oar3_OAR25_31928337	25	31928337	G	A	-0.4530759	0.7280382	0.3872876	0.5337286	0.6757167	0.6656783	0.2797085	2392388314
25(OH)D3	oar3_OAR23_57859306	23	57859306	A	G	0.4465651	0.7175907	0.3872719	0.5337369	0.6757229	0.6656807	0.3524862	2314081215
25(OH)D3	oar3_OAR23_57861785	23	57861785	G	A	0.4465651	0.7175907	0.3872719	0.5337369	0.6757229	0.665683	0.3524862	2314083694
25(OH)D3	oar3_OAR3_207491266	3	207491266	A	G	1.069972	1.719376	0.3872606	0.5337429	0.6757273	0.6656854	0.04042082	732068973
25(OH)D3	oar3_OAR3_207501186	3	207501186	G	A	1.069972	1.719376	0.3872606	0.5337429	0.6757273	0.6656878	0.04042082	732078893
25(OH)D3	oar3_OAR3_207517426	3	207517426	G	A	1.069972	1.719376	0.3872606	0.5337429	0.6757273	0.6656902	0.04042082	732095133
25(OH)D3	oar3_OAR3_207535392	3	207535392	C	A	1.069972	1.719376	0.3872606	0.5337429	0.6757273	0.6656926	0.04042082	732113099
25(OH)D3	oar3_OAR3_207542450	3	207542450	G	A	1.069972	1.719376	0.3872606	0.5337429	0.6757273	0.6656949	0.04042082	732120157
25(OH)D3	oar3_OAR3_207571620	3	207571620	G	A	1.069972	1.719376	0.3872606	0.5337429	0.6757273	0.6656973	0.04042082	732149327
25(OH)D3	oar3_OAR3_207581525	3	207581525	G	A	1.069972	1.719376	0.3872606	0.5337429	0.6757273	0.6656997	0.04042082	732159232
25(OH)D3	oar3_OAR3_207588900	3	207588900	G	A	1.069972	1.719376	0.3872606	0.5337429	0.6757273	0.6657021	0.04042082	732166607
25(OH)D3	oar3_OAR23_45580084	23	45580084	A	G	0.4108691	0.6602455	0.3872541	0.5337463	0.6757299	0.6657044	0.4310915	2301801993
25(OH)D3	s30112.1	12	10736538	G	A	0.4189332	0.6732234	0.3872319	0.5337581	0.6757387	0.6657068	0.4690949	1536642612
25(OH)D3	s22960.1	12	10751623	G	A	0.4189332	0.6732234	0.3872319	0.5337581	0.6757387	0.6657092	0.4690949	1536657697
25(OH)D3	oar3_OAR11_41054275	11	41054275	A	G	0.4729085	0.7599695	0.3872236	0.5337624	0.6757419	0.6657116	0.2626932	1504730858
25(OH)D3	oar3_OAR20_21404305	20	21404305	A	C	-0.5926353	0.9523989	0.3872017	0.533774	0.6757506	0.665714	0.1436464	2125671815
25(OH)D3	oar3_OAR3_83605948	3	83605948	G	A	0.4210697	0.6766932	0.3871902	0.5337801	0.6757551	0.6657163	0.3983333	608183655
25(OH)D3	oar3_OAR3_83619502	3	83619502	A	G	0.4210697	0.6766932	0.3871902	0.5337801	0.6757551	0.6657187	0.3983333	608197209
25(OH)D3	oar3_OAR8_52537991	8	52537991	C	A	0.4235002	0.680614	0.3871734	0.5337889	0.6757618	0.6657211	0.3588754	1244688270
25(OH)D3	oar3_OAR1_40890859	1	40890859	A	G	-0.5243167	0.8426501	0.3871622	0.5337949	0.6757662	0.6657235	0.1822742	40952767
25(OH)D3	oar3_OAR22_47642524	22	47642524	A	G	0.5368918	0.8628688	0.3871542	0.5337991	0.6757694	0.6657258	0.1877095	2253065991
25(OH)D3	oar3_OAR5_52857048	5	52857048	G	A	-0.4316029	0.693663	0.3871432	0.5338049	0.6757737	0.6657282	0.3703091	920872399
25(OH)D3	oar3_OAR10_56152216	10	56152216	T	A	1.112642	1.788228	0.3871373	0.533808	0.675776	0.6657306	0.030871	1433567740
25(OH)D3	oar3_OAR9_64770104	9	64770104	G	A	-0.5234679	0.8413161	0.3871344	0.5338096	0.6757772	0.665733	0.23234	1347492783
25(OH)D3	oar3_OAR9_64778228	9	64778228	G	A	-0.5234679	0.8413161	0.3871344	0.5338096	0.6757772	0.6657354	0.23234	1347500907
25(OH)D3	oar3_OAR9_64788723	9	64788723	G	A	-0.5234679	0.8413161	0.3871344	0.5338096	0.6757772	0.6657377	0.23234	1347511402
25(OH)D3	oar3_OAR9_64790357	9	64790357	G	A	-0.5234679	0.8413161	0.3871344	0.5338096	0.6757772	0.6657401	0.23234	1347513036
25(OH)D3	oar3_OAR9_64796978	9	64796978	A	G	-0.5234679	0.8413161	0.3871344	0.5338096	0.6757772	0.6657425	0.23234	1347519657
25(OH)D3	oar3_OAR9_64803357	9	64803357	A	G	-0.5234679	0.8413161	0.3871344	0.5338096	0.6757772	0.6657449	0.23234	1347526036
25(OH)D3	oar3_OAR9_64807701	9	64807701	G	A	-0.5234679	0.8413161	0.3871344	0.5338096	0.6757772	0.6657472	0.23234	1347530380
25(OH)D3	oar3_OAR9_64841244	9	64841244	A	C	-0.5234679	0.8413161	0.3871344	0.5338096	0.6757772	0.6657496	0.23234	1347563923
25(OH)D3	oar3_OAR9_64898748	9	64898748	G	A	-0.5234679	0.8413161	0.3871344	0.5338096	0.6757772	0.665752	0.23234	1347621427
25(OH)D3	oar3_OAR9_64902270	9	64902270	A	G	-0.5234679	0.8413161	0.3871344	0.5338096	0.6757772	0.6657544	0.23234	1347624949
25(OH)D3	oar3_OAR15_14654619	15	14654619	G	A	-0.8675413	1.394335	0.3871205	0.5338169	0.6757827	0.6657568	0.06229327	1765338917
25(OH)D3	oar3_OAR15_14668056	15	14668056	C	A	-0.8675413	1.394335	0.3871205	0.5338169	0.6757827	0.6657591	0.06229327	1765352354
25(OH)D3	oar3_OAR15_14670489	15	14670489	A	C	-0.8675413	1.394335	0.3871205	0.5338169	0.6757827	0.6657615	0.06229327	1765354787
25(OH)D3	oar3_OAR15_14677100	15	14677100	A	G	-0.8675413	1.394335	0.3871205	0.5338169	0.6757827	0.6657639	0.06229327	1765361398
25(OH)D3	oar3_OAR15_14685682	15	14685682	C	A	-0.8675413	1.394335	0.3871205	0.5338169	0.6757827	0.6657663	0.06229327	1765369980
25(OH)D3	oar3_OAR14_56557841	14	56557841	G	A	-0.6505159	1.045528	0.3871187	0.5338178	0.6757833	0.6657686	0.118232	1744585396
25(OH)D3	oar3_OAR14_56558950	14	56558950	A	C	-0.6505159	1.045528	0.3871187	0.5338178	0.6757833	0.665771	0.118232	1744586505
25(OH)D3	oar3_OAR14_56582024	14	56582024	G	A	-0.6505159	1.045528	0.3871187	0.5338178	0.6757833	0.6657734	0.118232	1744609579
25(OH)D3	oar3_OAR2_171490140	2	171490140	A	G	-0.4435409	0.712875	0.3871156	0.5338195	0.6757846	0.6657758	0.3456858	447115459
25(OH)D3	oar3_OAR2_6383306	2	6383306	A	G	-0.4086917	0.6568707	0.3871078	0.5338236	0.6757877	0.6657782	0.4922222	282008625
25(OH)D3	oar3_OAR8_14830947	8	14830947	G	A	-1.053195	1.692752	0.387107	0.533824	0.675788	0.6657805	0.04696133	1206981226
25(OH)D3	oar3_OAR8_7703763	8	7703763	G	A	-0.423015	0.6798948	0.3871043	0.5338254	0.675789	0.6657829	0.4590255	1199854042
25(OH)D3	oar3_OAR8_7722576	8	7722576	A	G	-0.423015	0.6798948	0.3871043	0.5338254	0.675789	0.6657853	0.4590255	1199872855
25(OH)D3	oar3_OAR2_32249894	2	32249894	G	A	0.7212026	1.159183	0.3870886	0.5338337	0.6757952	0.6657877	0.0893054	307875213
25(OH)D3	oar3_OAR2_32261151	2	32261151	A	C	0.7212026	1.159183	0.3870886	0.5338337	0.6757952	0.66579	0.0893054	307886470
25(OH)D3	oar3_OAR2_32270121	2	32270121	G	A	0.7212026	1.159183	0.3870886	0.5338337	0.6757952	0.6657924	0.0893054	307895440
25(OH)D3	oar3_OAR9_90000673	9	90000673	A	G	-0.4968846	0.7986427	0.3870847	0.5338358	0.6757968	0.6657948	0.2300885	1372723352
25(OH)D3	oar3_OAR4_13413856	4	13413856	G	A	0.5413759	0.8701652	0.3870744	0.5338413	0.6758009	0.6657972	0.1627778	762221628
25(OH)D3	oar3_OAR4_13424333	4	13424333	A	G	0.5413759	0.8701652	0.3870744	0.5338413	0.6758009	0.6657996	0.1627778	762232105
25(OH)D3	oar3_OAR16_32914867	16	32914867	G	A	-0.4145091	0.6662578	0.3870647	0.5338464	0.6758047	0.6658019	0.4895143	1864486329
25(OH)D3	oar3_OAR16_32921966	16	32921966	A	G	-0.4145091	0.6662578	0.3870647	0.5338464	0.6758047	0.6658043	0.4895143	1864493428
25(OH)D3	OAR16_35801820.1	16	32922396	G	A	-0.4145091	0.6662578	0.3870647	0.5338464	0.6758047	0.6658067	0.4895259	1864493858
25(OH)D3	OAR16_35827948.1	16	32945561	A	G	-0.4145091	0.6662578	0.3870647	0.5338464	0.6758047	0.6658091	0.4895259	1864517023
25(OH)D3	OAR6_5659766.1	6	3750660	G	A	-1.175952	1.890174	0.3870574	0.5338503	0.6758076	0.6658114	0.03252481	978821876
25(OH)D3	oar3_OAR4_104369024	4	104369024	A	G	-0.6487608	1.042804	0.3870473	0.5338556	0.6758116	0.6658138	0.1190739	853176796
25(OH)D3	OAR10_51830650.1	10	50876668	G	A	-0.4549727	0.7313163	0.3870439	0.5338574	0.6758129	0.6658162	0.2872106	1428292192
25(OH)D3	oar3_OAR1_78317810	1	78317810	G	A	-0.4180653	0.6719922	0.3870435	0.5338576	0.6758131	0.6658186	0.5182119	78379718
25(OH)D3	oar3_OAR14_4789721	14	4789721	G	A	-0.4611555	0.7412588	0.3870393	0.5338598	0.6758147	0.665821	0.2825607	1692817276
25(OH)D3	oar3_OAR1_90448307	1	90448307	A	G	0.4886864	0.7855157	0.3870355	0.5338618	0.6758162	0.6658233	0.243604	90510215
25(OH)D3	oar3_OAR7_89153750	7	89153750	G	A	0.9703369	1.559723	0.387035	0.5338621	0.6758164	0.6658257	0.04851158	1181227163
25(OH)D3	oar3_OAR17_28296663	17	28296663	G	A	0.4183762	0.6724997	0.3870344	0.5338624	0.6758166	0.6658281	0.4417421	1931566701
25(OH)D3	oar3_OAR22_16120570	22	16120570	G	A	0.4456493	0.7163616	0.3870097	0.5338754	0.6758264	0.6658305	0.3007726	2221544037
25(OH)D3	oar3_OAR22_16136930	22	16136930	G	A	0.4456493	0.7163616	0.3870097	0.5338754	0.6758264	0.6658328	0.3007726	2221560397
25(OH)D3	oar3_OAR6_113184138	6	113184138	A	C	0.5502741	0.8845482	0.3870038	0.5338786	0.6758288	0.6658352	0.1719956	1088255354
25(OH)D3	oar3_OAR6_113190130	6	113190130	G	A	0.5502741	0.8845482	0.3870038	0.5338786	0.6758288	0.6658376	0.1719956	1088261346
25(OH)D3	oar3_OAR6_113194178	6	113194178	G	A	0.5502741	0.8845482	0.3870038	0.5338786	0.6758288	0.66584	0.1719956	1088265394
25(OH)D3	oar3_OAR6_113199892	6	113199892	A	C	0.5502741	0.8845482	0.3870038	0.5338786	0.6758288	0.6658424	0.1719956	1088271108
25(OH)D3	oar3_OAR6_113200999	6	113200999	G	A	0.5502741	0.8845482	0.3870038	0.5338786	0.6758288	0.6658447	0.1719956	1088272215
25(OH)D3	oar3_OAR6_113223742	6	113223742	A	G	0.5502741	0.8845482	0.3870038	0.5338786	0.6758288	0.6658471	0.1719956	1088294958
25(OH)D3	oar3_OAR6_113325154	6	113325154	G	A	0.5502741	0.8845482	0.3870038	0.5338786	0.6758288	0.6658495	0.1719956	1088396370
25(OH)D3	DU381131_150.1	6	113327578	A	G	0.5502741	0.8845482	0.3870038	0.5338786	0.6758288	0.6658519	0.1719956	1088398794
25(OH)D3	oar3_OAR8_8599582	8	8599582	G	A	0.7246338	1.164858	0.3869822	0.53389	0.6758373	0.6658543	0.08666667	1200749861
25(OH)D3	oar3_OAR2_91291185	2	91291185	A	G	0.8308374	1.335634	0.3869522	0.5339058	0.6758491	0.6658566	0.06732892	366916504
25(OH)D3	OAR2_98178871.1	2	91333600	A	G	0.8308374	1.335634	0.3869522	0.5339058	0.6758491	0.665859	0.06780595	366958919
25(OH)D3	oar3_OAR2_91334924	2	91334924	A	G	0.8308374	1.335634	0.3869522	0.5339058	0.6758491	0.6658614	0.06732892	366960243
25(OH)D3	oar3_OAR2_91381281	2	91381281	G	A	0.8308374	1.335634	0.3869522	0.5339058	0.6758491	0.6658638	0.06732892	367006600
25(OH)D3	oar3_OAR2_91515828	2	91515828	G	A	0.8308374	1.335634	0.3869522	0.5339058	0.6758491	0.6658661	0.06732892	367141147
25(OH)D3	oar3_OAR2_91524525	2	91524525	A	C	0.8308374	1.335634	0.3869522	0.5339058	0.6758491	0.6658685	0.06732892	367149844
25(OH)D3	oar3_OAR2_91554531	2	91554531	A	C	0.8308374	1.335634	0.3869522	0.5339058	0.6758491	0.6658709	0.06732892	367179850
25(OH)D3	oar3_OAR2_91574657	2	91574657	G	A	0.8308374	1.335634	0.3869522	0.5339058	0.6758491	0.6658733	0.06732892	367199976
25(OH)D3	oar3_OAR12_42020895	12	42020895	A	G	0.5264397	0.8463173	0.3869287	0.5339183	0.6758584	0.6658757	0.1970199	1567926969
25(OH)D3	oar3_OAR12_42022792	12	42022792	G	A	0.5264397	0.8463173	0.3869287	0.5339183	0.6758584	0.665878	0.1970199	1567928866
25(OH)D3	oar3_OAR12_42038231	12	42038231	G	A	0.5264397	0.8463173	0.3869287	0.5339183	0.6758584	0.6658804	0.1970199	1567944305
25(OH)D3	oar3_OAR3_223572333	3	223572333	A	C	0.5530905	0.8891697	0.3869217	0.5339219	0.6758612	0.6658828	0.1655556	748150040
25(OH)D3	oar3_OAR6_111172178	6	111172178	G	A	-0.4720742	0.7589312	0.3869151	0.5339254	0.6758638	0.6658852	0.2610865	1086243394
25(OH)D3	OAR3_103689521.1	3	97441687	G	A	-0.518263	0.8332154	0.3868885	0.5339395	0.6758743	0.6658875	0.2045204	622019394
25(OH)D3	oar3_OAR19_32553698	19	32553698	A	G	0.4428324	0.7119568	0.3868757	0.5339462	0.6758793	0.6658899	0.3103638	2076500448
25(OH)D3	oar3_OAR7_10879788	7	10879788	G	A	-0.5949616	0.9565438	0.3868728	0.5339478	0.6758805	0.6658923	0.1502217	1102953201
25(OH)D3	oar3_OAR23_4991183	23	4991183	G	A	0.4586394	0.7373773	0.3868682	0.5339502	0.6758823	0.6658947	0.2868304	2261213092
25(OH)D3	oar3_OAR23_5003155	23	5003155	A	G	0.4586394	0.7373773	0.3868682	0.5339502	0.6758823	0.6658971	0.2868304	2261225064
25(OH)D3	oar3_OAR23_5030220	23	5030220	A	G	0.4586394	0.7373773	0.3868682	0.5339502	0.6758823	0.6658994	0.2868304	2261252129
25(OH)D3	oar3_OAR1_96111090	1	96111090	G	A	0.8473071	1.362275	0.3868586	0.5339553	0.6758861	0.6659018	0.06022099	96172998
25(OH)D3	oar3_OAR1_96341346	1	96341346	C	A	0.8473071	1.362275	0.3868586	0.5339553	0.6758861	0.6659042	0.06022099	96403254
25(OH)D3	oar3_OAR1_18184008	1	18184008	A	G	0.4250378	0.683373	0.3868472	0.5339613	0.6758906	0.6659066	0.4844098	18245916
25(OH)D3	OARX_87841793.1	27	126774054	C	A	0.6104899	0.9815427	0.3868465	0.5339617	0.6758909	0.6659089	0.1035242	2576519398
25(OH)D3	oar3_OAR19_47513405	19	47513405	A	G	1.419777	2.282726	0.3868408	0.5339647	0.6758931	0.6659113	0.01993355	2091460155
25(OH)D3	oar3_OAR19_47520947	19	47520947	A	G	1.419777	2.282726	0.3868408	0.5339647	0.6758931	0.6659137	0.01993355	2091467697
25(OH)D3	oar3_OAR1_94889766	1	94889766	G	A	-0.4969714	0.7990384	0.3868367	0.5339669	0.6758948	0.6659161	0.2291183	94951674
25(OH)D3	oar3_OAR16_60855539	16	60855539	G	A	0.4312438	0.6933642	0.3868324	0.5339691	0.6758964	0.6659185	0.3718232	1892427001
25(OH)D3	OAR4_16753366.1	4	16508682	A	G	0.545896	0.8777149	0.3868235	0.5339738	0.6759	0.6659208	0.1863286	765316454
25(OH)D3	oar3_OAR15_18837060	15	18837060	A	G	-0.5039203	0.8102262	0.3868219	0.5339747	0.6759006	0.6659232	0.2162611	1769521358
25(OH)D3	oar3_OAR15_18850016	15	18850016	A	G	-0.5039203	0.8102262	0.3868219	0.5339747	0.6759006	0.6659256	0.2162611	1769534314
25(OH)D3	oar3_OAR15_18887798	15	18887798	G	A	-0.5039203	0.8102262	0.3868219	0.5339747	0.6759006	0.665928	0.2162611	1769572096
25(OH)D3	oar3_OAR25_5320880	25	5320880	A	G	0.4078492	0.6557591	0.3868214	0.533975	0.6759008	0.6659303	0.4871795	2365780857
25(OH)D3	oar3_OAR14_16474592	14	16474592	G	A	0.5294401	0.8512617	0.3868187	0.5339764	0.6759019	0.6659327	0.1957001	1704502147
25(OH)D3	oar3_OAR14_16478954	14	16478954	G	A	0.5294401	0.8512617	0.3868187	0.5339764	0.6759019	0.6659351	0.1957001	1704506509
25(OH)D3	oar3_OAR21_5435133	21	5435133	G	A	-0.4664831	0.7500484	0.3868062	0.533983	0.6759068	0.6659375	0.2593819	2160819073
25(OH)D3	oar3_OAR9_87877419	9	87877419	C	A	-0.5021848	0.8074533	0.3868052	0.5339835	0.6759072	0.6659399	0.2103795	1370600098
25(OH)D3	OAR6_40784.1	6	313059	G	A	-0.446595	0.7181481	0.3867227	0.5340272	0.6759398	0.6659422	0.3208379	975384275
25(OH)D3	OAR6_122378.1	6	413378	G	A	-0.446595	0.7181481	0.3867227	0.5340272	0.6759398	0.6659446	0.3208379	975484594
25(OH)D3	oar3_OAR5_68221202	5	68221202	A	G	-0.6662131	1.071329	0.3867058	0.5340361	0.6759465	0.665947	0.1009934	936236553
25(OH)D3	oar3_OAR5_68221508	5	68221508	G	A	-0.6662131	1.071329	0.3867058	0.5340361	0.6759465	0.6659494	0.1009934	936236859
25(OH)D3	oar3_OAR13_1111991	13	1111991	G	A	-0.4433832	0.7130015	0.386703	0.5340376	0.6759476	0.6659517	0.3196448	1606075689
25(OH)D3	oar3_OAR4_10462088	4	10462088	G	A	0.4651812	0.7480651	0.3866923	0.5340432	0.6759518	0.6659541	0.2892102	759269860
25(OH)D3	oar3_OAR2_85370939	2	85370939	A	G	-0.4015736	0.6457961	0.3866692	0.5340554	0.6759609	0.6659565	0.468645	360996258
25(OH)D3	oar3_OAR2_85373802	2	85373802	G	A	-0.4015736	0.6457961	0.3866692	0.5340554	0.6759609	0.6659589	0.468645	360999121
25(OH)D3	s03215.1	5	4502075	G	A	0.4668493	0.7507706	0.3866686	0.5340557	0.6759612	0.6659613	0.2996689	872517426
25(OH)D3	oar3_OAR5_29731664	5	29731664	A	G	-0.4706464	0.7568773	0.3866683	0.5340559	0.6759613	0.6659636	0.2932373	897747015
25(OH)D3	OAR3_70952867.1	3	67167519	A	G	-0.4293094	0.6904022	0.3866665	0.5340569	0.675962	0.665966	0.3544653	591745226
25(OH)D3	oar3_OAR5_22005206	5	22005206	G	A	-0.4424726	0.7115859	0.3866501	0.5340655	0.6759685	0.6659684	0.3542129	890020557
25(OH)D3	oar3_OAR11_17255425	11	17255425	G	A	0.4289083	0.6897823	0.3866382	0.5340718	0.6759732	0.6659708	0.4131637	1480932008
25(OH)D3	oar3_OAR7_89646872	7	89646872	G	A	-0.4187195	0.6734022	0.3866315	0.5340754	0.6759758	0.6659731	0.3763797	1181720285
25(OH)D3	oar3_OAR13_52258058	13	52258058	G	A	0.52056	0.8371898	0.3866285	0.534077	0.675977	0.6659755	0.2105556	1657221756
25(OH)D3	oar3_OAR5_104850315	5	104850315	G	A	0.4369439	0.7027206	0.3866215	0.5340806	0.6759798	0.6659779	0.4502212	972865666
25(OH)D3	oar3_OAR2_235642709	2	235642709	G	A	-0.4731046	0.7608795	0.3866184	0.5340823	0.675981	0.6659803	0.2977528	511268028
25(OH)D3	oar3_OAR15_68984284	15	68984284	G	A	0.7762629	1.248446	0.3866146	0.5340843	0.6759825	0.6659827	0.07419712	1819668582
25(OH)D3	oar3_OAR18_34404336	18	34404336	A	G	0.4376017	0.7037888	0.3866101	0.5340867	0.6759843	0.665985	0.4157366	2009842538
25(OH)D3	oar3_OAR23_19106633	23	19106633	G	A	-1.698556	2.731769	0.386609	0.5340873	0.6759847	0.6659874	0.01827243	2275328542
25(OH)D3	oar3_OAR23_19157719	23	19157719	A	C	-1.698556	2.731769	0.386609	0.5340873	0.6759847	0.6659898	0.01827243	2275379628
25(OH)D3	oar3_OAR23_19157807	23	19157807	G	A	-1.698556	2.731769	0.386609	0.5340873	0.6759847	0.6659922	0.01827243	2275379716
25(OH)D3	oar3_OAR23_19167492	23	19167492	A	G	-1.698556	2.731769	0.386609	0.5340873	0.6759847	0.6659945	0.01827243	2275389401
25(OH)D3	oar3_OAR18_27374412	18	27374412	A	C	-0.5035313	0.8098319	0.3866012	0.5340914	0.6759878	0.6659969	0.1923925	2002812614
25(OH)D3	oar3_OAR18_27385334	18	27385334	G	A	-0.5035313	0.8098319	0.3866012	0.5340914	0.6759878	0.6659993	0.1923925	2002823536
25(OH)D3	oar3_OAR18_27385717	18	27385717	A	C	-0.5035313	0.8098319	0.3866012	0.5340914	0.6759878	0.6660017	0.1923925	2002823919
25(OH)D3	OAR4_77608674.1	4	73325396	G	A	0.4945764	0.7954466	0.3865848	0.5341001	0.6759943	0.6660041	0.2362031	822133168
25(OH)D3	oar3_OAR1_52490826	1	52490826	G	A	-1.016772	1.635322	0.3865815	0.5341018	0.6759956	0.6660064	0.04231626	52552734
25(OH)D3	oar3_OAR14_56319812	14	56319812	G	A	0.4857542	0.7812629	0.3865793	0.534103	0.6759965	0.6660088	0.2314917	1744347367
25(OH)D3	oar3_OAR8_9033850	8	9033850	C	A	0.6078238	0.9775967	0.386577	0.5341042	0.6759974	0.6660112	0.1377778	1201184129
25(OH)D3	oar3_OAR22_25353815	22	25353815	G	A	-0.6550345	1.053547	0.3865635	0.5341113	0.6760027	0.6660136	0.1205752	2230777282
25(OH)D3	OAR13_52594105.1	13	49153266	A	C	-0.4765977	0.7665649	0.3865502	0.5341184	0.676008	0.6660159	0.2924945	1654116964
25(OH)D3	OAR13_52640992.1	13	49210151	A	G	-0.4765977	0.7665649	0.3865502	0.5341184	0.676008	0.6660183	0.2924945	1654173849
25(OH)D3	oar3_OAR12_4318944	12	4318944	A	G	0.5299931	0.852464	0.3865345	0.5341266	0.6760142	0.6660207	0.1940716	1530225018
25(OH)D3	oar3_OAR12_4318954	12	4318954	A	G	0.5299931	0.852464	0.3865345	0.5341266	0.6760142	0.6660231	0.1940716	1530225028
25(OH)D3	OAR25_24417266.1	25	23389154	G	A	0.422648	0.6798167	0.3865218	0.5341334	0.6760192	0.6660255	0.4443219	2383849131
25(OH)D3	oar3_OAR7_79400833	7	79400833	A	G	0.6231565	1.002361	0.3864966	0.5341467	0.6760292	0.6660278	0.1207087	1171474246
25(OH)D3	oar3_OAR14_30718327	14	30718327	G	A	0.5138569	0.8265554	0.3864919	0.5341492	0.676031	0.6660302	0.2275748	1718745882
25(OH)D3	oar3_OAR14_30719809	14	30719809	G	A	0.5138569	0.8265554	0.3864919	0.5341492	0.676031	0.6660326	0.2275748	1718747364
25(OH)D3	oar3_OAR14_30721263	14	30721263	A	G	0.5138569	0.8265554	0.3864919	0.5341492	0.676031	0.666035	0.2275748	1718748818
25(OH)D3	oar3_OAR3_195214647	3	195214647	A	G	0.4411657	0.7096336	0.3864872	0.5341517	0.6760329	0.6660373	0.3634286	719792354
25(OH)D3	oar3_OAR3_195249580	3	195249580	A	C	0.4411657	0.7096336	0.3864872	0.5341517	0.6760329	0.6660397	0.3634286	719827287
25(OH)D3	oar3_OAR1_107024849	1	107024849	G	A	0.4908469	0.7895499	0.3864853	0.5341527	0.6760336	0.6660421	0.2365471	107086757
25(OH)D3	oar3_OAR1_41858417	1	41858417	A	G	-0.4449176	0.715676	0.3864793	0.5341559	0.676036	0.6660445	0.4035388	41920325
25(OH)D3	oar3_OAR5_9180071	5	9180071	A	G	1.061502	1.707489	0.3864788	0.5341561	0.6760362	0.6660469	0.03752759	877195422
25(OH)D3	oar3_OAR5_9207972	5	9207972	C	A	1.061502	1.707489	0.3864788	0.5341561	0.6760362	0.6660492	0.03752759	877223323
25(OH)D3	oar3_OAR5_9216208	5	9216208	G	A	1.061502	1.707489	0.3864788	0.5341561	0.6760362	0.6660516	0.03752759	877231559
25(OH)D3	oar3_OAR1_61686041	1	61686041	G	A	0.4792731	0.7709646	0.3864535	0.5341695	0.6760462	0.666054	0.240267	61747949
25(OH)D3	OAR21_5120197.1	21	4257180	C	A	-0.4665977	0.7505771	0.3864512	0.5341707	0.6760471	0.6660564	0.2643488	2159641120
25(OH)D3	OAR2_92761442.1	2	87222916	A	G	0.6344164	1.020542	0.3864446	0.5341742	0.6760497	0.6660587	0.1312018	362848235
25(OH)D3	s36774.1	4	74723190	C	A	0.8586753	1.381326	0.3864254	0.5341844	0.6760573	0.6660611	0.05953693	823530962
25(OH)D3	oar3_OAR1_111730327	1	111730327	G	A	0.4221302	0.6790692	0.3864247	0.5341848	0.6760576	0.6660635	0.4558166	111792235
25(OH)D3	oar3_OAR9_32658720	9	32658720	G	A	0.4497284	0.723469	0.3864211	0.5341866	0.676059	0.6660659	0.3024283	1315381399
25(OH)D3	oar3_OAR9_32664384	9	32664384	A	G	0.4497284	0.723469	0.3864211	0.5341866	0.676059	0.6660683	0.3024283	1315387063
25(OH)D3	oar3_OAR3_79122896	3	79122896	A	G	-0.5041074	0.8109619	0.3864072	0.534194	0.6760645	0.6660706	0.2047725	603700603
25(OH)D3	oar3_OAR6_13164245	6	13164245	G	A	0.4106718	0.6606597	0.3863974	0.5341992	0.6760684	0.666073	0.4701657	988235461
25(OH)D3	oar3_OAR2_48639981	2	48639981	C	A	0.6037212	0.9712287	0.3863935	0.5342013	0.6760699	0.6660754	0.1513083	324265300
25(OH)D3	oar3_OAR3_65354739	3	65354739	G	A	0.4187799	0.673728	0.3863692	0.5342141	0.6760795	0.6660778	0.455	589932446
25(OH)D3	oar3_OAR3_24973696	3	24973696	G	A	-0.4279275	0.6884564	0.386356	0.5342211	0.6760847	0.6660801	0.4162073	549551403
25(OH)D3	oar3_OAR7_15675617	7	15675617	A	G	1.051671	1.691982	0.3863391	0.5342301	0.6760914	0.6660825	0.04640884	1107749030
25(OH)D3	oar3_OAR7_15676852	7	15676852	G	A	1.051671	1.691982	0.3863391	0.5342301	0.6760914	0.6660849	0.04640884	1107750265
25(OH)D3	oar3_OAR7_15693257	7	15693257	A	G	1.051671	1.691982	0.3863391	0.5342301	0.6760914	0.6660873	0.04640884	1107766670
25(OH)D3	oar3_OAR7_15707698	7	15707698	A	G	1.051671	1.691982	0.3863391	0.5342301	0.6760914	0.6660897	0.04640884	1107781111
25(OH)D3	oar3_OAR7_15718078	7	15718078	A	G	1.051671	1.691982	0.3863391	0.5342301	0.6760914	0.666092	0.04640884	1107791491
25(OH)D3	oar3_OAR7_15726515	7	15726515	G	A	1.051671	1.691982	0.3863391	0.5342301	0.6760914	0.6660944	0.04640884	1107799928
25(OH)D3	s06770.1	7	15739306	A	G	1.051671	1.691982	0.3863391	0.5342301	0.6760914	0.6660968	0.04640884	1107812719
25(OH)D3	oar3_OAR7_15739494	7	15739494	C	A	1.051671	1.691982	0.3863391	0.5342301	0.6760914	0.6660992	0.04640884	1107812907
25(OH)D3	s74164.1	3	87203069	A	G	0.4213297	0.6778625	0.3863322	0.5342337	0.6760941	0.6661015	0.4012141	611780776
25(OH)D3	oar3_OAR3_204259705	3	204259705	A	G	0.4596711	0.7395531	0.3863276	0.5342361	0.676096	0.6661039	0.3812709	728837412
25(OH)D3	oar3_OAR16_45903427	16	45903427	A	G	0.4028271	0.6481094	0.3863142	0.5342432	0.6761013	0.6661063	0.4600887	1877474889
25(OH)D3	oar3_OAR8_14126259	8	14126259	A	G	0.5922217	0.952838	0.3863051	0.534248	0.6761049	0.6661087	0.1339978	1206276538
25(OH)D3	oar3_OAR3_157308211	3	157308211	G	A	-0.4686672	0.7540491	0.3863047	0.5342483	0.676105	0.6661111	0.2724252	681885918
25(OH)D3	oar3_OAR3_15793715	3	15793715	G	A	0.9331044	1.501303	0.3862991	0.5342512	0.6761072	0.6661134	0.05111111	540371422
25(OH)D3	oar3_OAR11_23579891	11	23579891	A	G	-0.4114815	0.6620539	0.3862904	0.5342558	0.6761107	0.6661158	0.4091416	1487256474
25(OH)D3	oar3_OAR20_31333329	20	31333329	G	A	0.41377	0.6657379	0.3862881	0.534257	0.6761116	0.6661182	0.4733037	2135600839
25(OH)D3	oar3_OAR2_11545132	2	11545132	G	A	-0.6201994	0.9978835	0.3862807	0.5342609	0.6761145	0.6661206	0.1315205	287170451
25(OH)D3	oar3_OAR12_27947625	12	27947625	G	A	0.6576879	1.058204	0.3862788	0.5342619	0.6761153	0.6661229	0.1045606	1553853699
25(OH)D3	oar3_OAR2_141052555	2	141052555	G	A	0.4265279	0.6862739	0.386278	0.5342624	0.6761156	0.6661253	0.3751381	416677874
25(OH)D3	oar3_OAR2_141116613	2	141116613	A	C	0.4265279	0.6862739	0.386278	0.5342624	0.6761156	0.6661277	0.3751381	416741932
25(OH)D3	oar3_OAR2_141116811	2	141116811	A	G	0.4265279	0.6862739	0.386278	0.5342624	0.6761156	0.6661301	0.3751381	416742130
25(OH)D3	oar3_OAR2_141116831	2	141116831	A	G	0.4265279	0.6862739	0.386278	0.5342624	0.6761156	0.6661325	0.3751381	416742150
25(OH)D3	oar3_OAR1_200430668	1	200430668	A	G	-0.6130288	0.9863575	0.3862718	0.5342657	0.676118	0.6661348	0.1267916	200492576
25(OH)D3	oar3_OAR13_21600910	13	21600910	A	G	0.5149556	0.8285607	0.38627	0.5342666	0.6761188	0.6661372	0.2444832	1626564608
25(OH)D3	oar3_OAR7_1921641	7	1921641	A	C	0.4144003	0.6667754	0.386261	0.5342713	0.6761223	0.6661396	0.4253898	1093995054
25(OH)D3	oar3_OAR10_9238184	10	9238184	G	A	-0.4789483	0.7706346	0.3862604	0.5342717	0.6761225	0.666142	0.2571744	1386653708
25(OH)D3	oar3_OAR10_9399442	10	9399442	G	A	-0.4789483	0.7706346	0.3862604	0.5342717	0.6761225	0.6661443	0.2574586	1386814966
25(OH)D3	oar3_OAR6_105799702	6	105799702	A	G	-0.5252618	0.8451568	0.3862576	0.5342732	0.6761237	0.6661467	0.1705686	1080870918
25(OH)D3	oar3_OAR2_206968250	2	206968250	G	A	0.9296146	1.495796	0.3862433	0.5342807	0.6761293	0.6661491	0.05242826	482593569
25(OH)D3	OAR7_39099800.1	7	34881863	A	G	-0.4168497	0.6707399	0.3862341	0.5342856	0.6761329	0.6661515	0.4098451	1126955276
25(OH)D3	s32010.1	6	4796377	A	G	-0.4387023	0.7059045	0.3862317	0.5342869	0.6761339	0.6661539	0.3643881	979867593
25(OH)D3	oar3_OAR14_12593022	14	12593022	G	A	-0.5457833	0.8782066	0.386231	0.5342872	0.6761342	0.6661562	0.1639073	1700620577
25(OH)D3	oar3_OAR2_26795788	2	26795788	G	A	0.4829915	0.7771756	0.3862253	0.5342902	0.6761364	0.6661586	0.2243875	302421107
25(OH)D3	oar3_OAR1_261694182	1	261694182	A	G	-0.5485584	0.8826846	0.3862199	0.5342931	0.6761386	0.666161	0.1866516	261756090
25(OH)D3	oar3_OAR1_261696142	1	261696142	G	A	-0.5485584	0.8826846	0.3862199	0.5342931	0.6761386	0.6661634	0.1866516	261758050
25(OH)D3	oar3_OAR17_21700083	17	21700083	G	A	-0.599922	0.965347	0.3862092	0.5342987	0.6761428	0.6661657	0.1483942	1924970121
25(OH)D3	oar3_OAR5_78836725	5	78836725	G	A	-0.4707185	0.7574516	0.3862004	0.5343034	0.6761463	0.6661681	0.2659933	946852076
25(OH)D3	oar3_OAR5_78845862	5	78845862	A	C	-0.4707185	0.7574516	0.3862004	0.5343034	0.6761463	0.6661705	0.2659933	946861213
25(OH)D3	oar3_OAR15_75176042	15	75176042	G	A	-0.7695267	1.238293	0.3861895	0.5343092	0.6761506	0.6661729	0.09050773	1825860340
25(OH)D3	oar3_OAR1_6928679	1	6928679	A	C	0.7491166	1.205466	0.3861796	0.5343144	0.6761545	0.6661753	0.08773903	6990587
25(OH)D3	oar3_OAR11_56483736	11	56483736	C	A	0.460571	0.7411572	0.3861646	0.5343224	0.6761604	0.6661776	0.3299776	1520160319
25(OH)D3	oar3_OAR18_24874983	18	24874983	G	A	-0.4741145	0.7629534	0.3861627	0.5343234	0.6761612	0.66618	0.2494481	2000313185
25(OH)D3	oar3_OAR22_1573724	22	1573724	G	A	-0.5333395	0.8582624	0.38616	0.5343248	0.6761622	0.6661824	0.1848786	2206997191
25(OH)D3	s53870.1	23	23652455	G	A	0.4352021	0.7003597	0.3861354	0.5343378	0.676172	0.6661848	0.3366446	2279874364
25(OH)D3	oar3_OAR9_20469077	9	20469077	A	G	-0.7268293	1.169681	0.3861266	0.5343425	0.6761754	0.6661871	0.09592062	1303191756
25(OH)D3	oar3_OAR10_28266501	10	28266501	A	G	-0.409796	0.659493	0.3861135	0.5343494	0.6761806	0.6661895	0.4036545	1405682025
25(OH)D3	oar3_OAR9_38638351	9	38638351	G	A	-0.4035277	0.6494099	0.3861081	0.5343523	0.6761828	0.6661919	0.4363234	1321361030
25(OH)D3	oar3_OAR7_1899848	7	1899848	G	A	0.4142761	0.6667383	0.3860726	0.5343711	0.6761968	0.6661943	0.4254727	1093973261
25(OH)D3	oar3_OAR3_154607370	3	154607370	G	A	0.4320866	0.6954128	0.3860613	0.534377	0.6762013	0.6661967	0.3996618	679185077
25(OH)D3	oar3_OAR3_154610932	3	154610932	A	G	0.4320866	0.6954128	0.3860613	0.534377	0.6762013	0.666199	0.3996618	679188639
25(OH)D3	oar3_OAR1_254606929	1	254606929	C	A	-0.9357312	1.506	0.386058	0.5343788	0.6762026	0.6662014	0.05745856	254668837
25(OH)D3	oar3_OAR1_254616213	1	254616213	G	A	-0.9357312	1.506	0.386058	0.5343788	0.6762026	0.6662038	0.05745856	254678121
25(OH)D3	oar3_OAR1_254620189	1	254620189	A	G	-0.9357312	1.506	0.386058	0.5343788	0.6762026	0.6662062	0.05745856	254682097
25(OH)D3	oar3_OAR1_42862919	1	42862919	G	A	0.4485234	0.7218779	0.3860493	0.5343834	0.676206	0.6662085	0.3467066	42924827
25(OH)D3	s61686.1	3	1410510	A	G	0.423072	0.6809271	0.3860356	0.5343907	0.6762114	0.6662109	0.4040794	525988217
25(OH)D3	oar3_OAR24_23418060	24	23418060	C	A	0.4181128	0.6729501	0.3860301	0.5343935	0.6762136	0.6662133	0.4744728	2341880075
25(OH)D3	OAR7_27944184.1	7	24568935	A	G	-0.4196262	0.6753904	0.386025	0.5343963	0.6762156	0.6662157	0.4079383	1116642348
25(OH)D3	oar3_OAR1_55030580	1	55030580	C	A	0.4455597	0.7171398	0.386015	0.5344016	0.6762196	0.6662181	0.3311111	55092488
25(OH)D3	oar3_OAR1_55045852	1	55045852	G	A	0.4455597	0.7171398	0.386015	0.5344016	0.6762196	0.6662204	0.3311111	55107760
25(OH)D3	oar3_OAR10_11523718	10	11523718	A	G	-1.282082	2.063653	0.3859746	0.534423	0.6762356	0.6662228	0.02811466	1388939242
25(OH)D3	oar3_OAR10_11525381	10	11525381	A	G	-1.282082	2.063653	0.3859746	0.534423	0.6762356	0.6662252	0.02811466	1388940905
25(OH)D3	oar3_OAR10_11546766	10	11546766	G	A	-1.282082	2.063653	0.3859746	0.534423	0.6762356	0.6662276	0.02811466	1388962290
25(OH)D3	oar3_OAR10_11555609	10	11555609	G	A	-1.282082	2.063653	0.3859746	0.534423	0.6762356	0.6662299	0.02811466	1388971133
25(OH)D3	oar3_OAR1_225686080	1	225686080	A	G	0.4759646	0.7661258	0.3859661	0.5344275	0.6762389	0.6662323	0.2837389	225747988
25(OH)D3	oar3_OAR1_225687756	1	225687756	G	A	0.4759646	0.7661258	0.3859661	0.5344275	0.6762389	0.6662347	0.2837389	225749664
25(OH)D3	oar3_OAR1_225699961	1	225699961	A	G	0.4759646	0.7661258	0.3859661	0.5344275	0.6762389	0.6662371	0.2837389	225761869
25(OH)D3	oar3_OAR1_225708220	1	225708220	A	G	0.4759646	0.7661258	0.3859661	0.5344275	0.6762389	0.6662395	0.2837389	225770128
25(OH)D3	oar3_OAR20_20435175	20	20435175	G	A	-0.5428396	0.8737856	0.3859521	0.5344349	0.6762445	0.6662418	0.1886792	2124702685
25(OH)D3	oar3_OAR15_25821628	15	25821628	G	A	0.4447459	0.7159445	0.3858916	0.5344669	0.6762684	0.6662442	0.2922222	1776505926
25(OH)D3	oar3_OAR15_25822364	15	25822364	A	G	0.4447459	0.7159445	0.3858916	0.5344669	0.6762684	0.6662466	0.2922222	1776506662
25(OH)D3	oar3_OAR9_1028761	9	1028761	A	G	0.4918112	0.7917429	0.3858589	0.5344842	0.6762814	0.666249	0.2274775	1283751440
25(OH)D3	oar3_OAR16_17508093	16	17508093	A	G	0.4609024	0.7419889	0.3858541	0.5344868	0.6762833	0.6662513	0.3149171	1849079555
25(OH)D3	oar3_OAR16_17530931	16	17530931	A	C	0.4609024	0.7419889	0.3858541	0.5344868	0.6762833	0.6662537	0.3149171	1849102393
25(OH)D3	oar3_OAR1_230841491	1	230841491	G	A	0.6279099	1.010852	0.3858509	0.5344884	0.6762845	0.6662561	0.1178097	230903399
25(OH)D3	oar3_OAR1_230841848	1	230841848	A	G	0.6279099	1.010852	0.3858509	0.5344884	0.6762845	0.6662585	0.1178097	230903756
25(OH)D3	oar3_OAR1_230879064	1	230879064	G	A	0.6279099	1.010852	0.3858509	0.5344884	0.6762845	0.6662609	0.1178097	230940972
25(OH)D3	oar3_OAR1_230897950	1	230897950	G	A	0.6279099	1.010852	0.3858509	0.5344884	0.6762845	0.6662632	0.1178097	230959858
25(OH)D3	oar3_OAR2_27990165	2	27990165	A	G	0.5755664	0.9266137	0.3858278	0.5345007	0.6762937	0.6662656	0.1456954	303615484
25(OH)D3	oar3_OAR2_27991070	2	27991070	C	A	0.5755664	0.9266137	0.3858278	0.5345007	0.6762937	0.666268	0.1456954	303616389
25(OH)D3	oar3_OAR2_28152154	2	28152154	G	A	0.5755664	0.9266137	0.3858278	0.5345007	0.6762937	0.6662704	0.1456954	303777473
25(OH)D3	oar3_OAR1_134443356	1	134443356	A	G	0.4524415	0.728398	0.3858223	0.5345036	0.6762958	0.6662727	0.3032151	134505264
25(OH)D3	oar3_OAR1_134446905	1	134446905	A	G	0.4524415	0.728398	0.3858223	0.5345036	0.6762958	0.6662751	0.3032151	134508813
25(OH)D3	oar3_OAR9_72861681	9	72861681	C	A	0.4465132	0.7188601	0.3858157	0.5345071	0.6762984	0.6662775	0.3202867	1355584360
25(OH)D3	oar3_OAR6_39286490	6	39286490	G	A	0.4883476	0.786219	0.3858077	0.5345113	0.6763016	0.6662799	0.2206858	1014357706
25(OH)D3	OAR7_94588231.1	7	87048827	A	G	0.6890208	1.10931	0.3857972	0.5345169	0.6763057	0.6662823	0.09481808	1179122240
25(OH)D3	oar3_OAR4_92572578	4	92572578	G	A	0.8974908	1.444959	0.3857881	0.5345217	0.6763094	0.6662846	0.06581858	841380350
25(OH)D3	oar3_OAR4_92576777	4	92576777	A	G	0.8974908	1.444959	0.3857881	0.5345217	0.6763094	0.666287	0.06581858	841384549
25(OH)D3	oar3_OAR16_54648581	16	54648581	G	A	1.200214	1.932355	0.3857836	0.5345241	0.6763111	0.6662894	0.02596685	1886220043
25(OH)D3	oar3_OAR18_52192749	18	52192749	A	G	-0.5490662	0.8840014	0.3857834	0.5345242	0.6763112	0.6662918	0.1860465	2027630951
25(OH)D3	s63435.1	22	32692724	A	G	0.4426471	0.7126712	0.3857774	0.5345274	0.6763136	0.6662941	0.3241455	2238116191
25(OH)D3	oar3_OAR6_101233289	6	101233289	A	G	-0.4227405	0.6806232	0.3857751	0.5345286	0.6763145	0.6662965	0.3763797	1076304505
25(OH)D3	oar3_OAR3_148767131	3	148767131	A	G	0.4177435	0.6725798	0.3857729	0.5345298	0.6763154	0.6662989	0.4707506	673344838
25(OH)D3	oar3_OAR3_148768525	3	148768525	A	C	0.4177435	0.6725798	0.3857729	0.5345298	0.6763154	0.6663013	0.4707506	673346232
25(OH)D3	oar3_OAR5_307393	5	307393	G	A	0.6582996	1.059898	0.3857614	0.5345358	0.6763199	0.6663037	0.1144912	868322744
25(OH)D3	oar3_OAR5_307947	5	307947	A	G	0.6582996	1.059898	0.3857614	0.5345358	0.6763199	0.666306	0.1144912	868323298
25(OH)D3	oar3_OAR22_31910220	22	31910220	A	G	-0.4843489	0.7798541	0.3857358	0.5345494	0.6763301	0.6663084	0.2271205	2237333687
25(OH)D3	oar3_OAR14_1872506	14	1872506	G	A	-0.5137808	0.8272469	0.3857319	0.5345515	0.6763316	0.6663108	0.2232635	1689900061
25(OH)D3	oar3_OAR14_1879259	14	1879259	G	A	-0.5137808	0.8272469	0.3857319	0.5345515	0.6763316	0.6663132	0.2232635	1689906814
25(OH)D3	oar3_OAR14_1889268	14	1889268	G	A	-0.5137808	0.8272469	0.3857319	0.5345515	0.6763316	0.6663155	0.2232635	1689916823
25(OH)D3	oar3_OAR14_1925676	14	1925676	A	G	-0.5137808	0.8272469	0.3857319	0.5345515	0.6763316	0.6663179	0.2232635	1689953231
25(OH)D3	oar3_OAR14_1959023	14	1959023	A	G	-0.5137808	0.8272469	0.3857319	0.5345515	0.6763316	0.6663203	0.2232635	1689986578
25(OH)D3	oar3_OAR14_1969266	14	1969266	G	A	-0.5137808	0.8272469	0.3857319	0.5345515	0.6763316	0.6663227	0.2232635	1689996821
25(OH)D3	oar3_OAR14_1973512	14	1973512	A	G	-0.5137808	0.8272469	0.3857319	0.5345515	0.6763316	0.6663251	0.2232635	1690001067
25(OH)D3	oar3_OAR14_1975710	14	1975710	C	A	-0.5137808	0.8272469	0.3857319	0.5345515	0.6763316	0.6663274	0.2232635	1690003265
25(OH)D3	oar3_OAR14_1975794	14	1975794	A	G	-0.5137808	0.8272469	0.3857319	0.5345515	0.6763316	0.6663298	0.2232635	1690003349
25(OH)D3	oar3_OAR14_1975876	14	1975876	G	A	-0.5137808	0.8272469	0.3857319	0.5345515	0.6763316	0.6663322	0.2232635	1690003431
25(OH)D3	oar3_OAR4_17005539	4	17005539	G	A	0.4486639	0.722417	0.3857148	0.5345605	0.6763383	0.6663346	0.3303769	765813311
25(OH)D3	oar3_OAR2_70637763	2	70637763	G	A	0.4272007	0.6878602	0.3857123	0.5345618	0.6763393	0.6663369	0.3608647	346263082
25(OH)D3	oar3_OAR3_15317901	3	15317901	A	G	0.4554858	0.7334088	0.3857069	0.5345647	0.6763415	0.6663393	0.2933559	539895608
25(OH)D3	s74598.1	11	38046912	G	A	0.4535063	0.7302689	0.3856568	0.5345913	0.6763613	0.6663417	0.3213892	1501723495
25(OH)D3	oar3_OAR1_2011394	1	2011394	A	G	0.5093426	0.8202234	0.3856166	0.5346125	0.6763772	0.6663441	0.1878547	2073302
25(OH)D3	oar3_OAR1_2027148	1	2027148	A	G	0.5093426	0.8202234	0.3856166	0.5346125	0.6763772	0.6663465	0.1878547	2089056
25(OH)D3	oar3_OAR15_23810436	15	23810436	A	G	0.5393676	0.8685788	0.3856126	0.5346147	0.6763788	0.6663488	0.1786108	1774494734
25(OH)D3	oar3_OAR13_26783856	13	26783856	G	A	0.4187307	0.6743127	0.3856088	0.5346167	0.6763803	0.6663512	0.3660419	1631747554
25(OH)D3	oar3_OAR15_74264131	15	74264131	G	A	0.4426567	0.7128739	0.3855748	0.5346347	0.6763938	0.6663536	0.3586475	1824948429
25(OH)D3	oar3_OAR15_74305938	15	74305938	A	G	0.4426567	0.7128739	0.3855748	0.5346347	0.6763938	0.666356	0.3586475	1824990236
25(OH)D3	oar3_OAR26_4540599	26	4540599	A	G	-0.7159858	1.153088	0.3855529	0.5346463	0.6764024	0.6663583	0.1025358	2410324882
25(OH)D3	oar3_OAR26_4669201	26	4669201	G	A	-0.7159858	1.153088	0.3855529	0.5346463	0.6764024	0.6663607	0.1025358	2410453484
25(OH)D3	OAR3_204262692.1	3	189685102	G	A	0.4333609	0.6979302	0.3855454	0.5346503	0.6764054	0.6663631	0.3646409	714262809
25(OH)D3	s18057.1	5	59379940	A	G	-0.4998527	0.8050387	0.3855232	0.5346621	0.6764142	0.6663655	0.2293275	927395291
25(OH)D3	oar3_OAR3_4632155	3	4632155	G	A	-0.8079674	1.301285	0.3855162	0.5346657	0.676417	0.6663679	0.06063947	529209862
25(OH)D3	oar3_OAR3_4640369	3	4640369	G	A	-0.8079674	1.301285	0.3855162	0.5346657	0.676417	0.6663702	0.06063947	529218076
25(OH)D3	oar3_OAR3_4700033	3	4700033	G	A	-0.8079674	1.301285	0.3855162	0.5346657	0.676417	0.6663726	0.06063947	529277740
25(OH)D3	oar3_OAR3_4776071	3	4776071	G	A	-0.8079674	1.301285	0.3855162	0.5346657	0.676417	0.666375	0.06063947	529353778
25(OH)D3	s42825.1	3	4779051	A	G	-0.8079674	1.301285	0.3855162	0.5346657	0.676417	0.6663774	0.06063947	529356758
25(OH)D3	OAR7_56371523.1	7	51003395	G	A	0.6352615	1.023135	0.385513	0.5346674	0.6764182	0.6663797	0.1119074	1143076808
25(OH)D3	oar3_OAR4_105399221	4	105399221	G	C	-1.682735	2.71019	0.3855066	0.5346709	0.6764208	0.6663821	0.01488423	854206993
25(OH)D3	oar3_OAR4_105407109	4	105407109	G	A	-1.682735	2.71019	0.3855066	0.5346709	0.6764208	0.6663845	0.01488423	854214881
25(OH)D3	oar3_OAR1_31485590	1	31485590	G	A	-0.6365801	1.025282	0.3854956	0.5346767	0.6764251	0.6663869	0.1265193	31547498
25(OH)D3	oar3_OAR19_48430031	19	48430031	A	G	0.4599047	0.7407359	0.3854862	0.5346816	0.6764288	0.6663893	0.2708102	2092376781
25(OH)D3	oar3_OAR14_59412204	14	59412204	A	G	-0.4291404	0.6911872	0.3854849	0.5346823	0.6764294	0.6663916	0.3985588	1747439759
25(OH)D3	oar3_OAR22_40499598	22	40499598	G	A	0.4033417	0.6496623	0.3854526	0.5346994	0.6764421	0.666394	0.4654018	2245923065
25(OH)D3	oar3_OAR22_40500277	22	40500277	G	A	0.4033417	0.6496623	0.3854526	0.5346994	0.6764421	0.6663964	0.4654018	2245923744
25(OH)D3	oar3_OAR4_101207059	4	101207059	A	G	0.489871	0.7890479	0.3854398	0.5347062	0.6764472	0.6663988	0.2099448	850014831
25(OH)D3	oar3_OAR3_38742237	3	38742237	A	G	0.4371622	0.7041512	0.3854369	0.5347078	0.6764484	0.6664011	0.3740245	563319944
25(OH)D3	oar3_OAR3_38757524	3	38757524	A	G	0.4371622	0.7041512	0.3854369	0.5347078	0.6764484	0.6664035	0.3740245	563335231
25(OH)D3	oar3_OAR10_18275955	10	18275955	G	A	-0.4162569	0.6704796	0.3854354	0.5347085	0.676449	0.6664059	0.4254144	1395691479
25(OH)D3	oar3_OAR3_168831717	3	168831717	A	G	-0.4368761	0.7036929	0.3854343	0.5347091	0.6764494	0.6664083	0.3580931	693409424
25(OH)D3	oar3_OAR3_168832229	3	168832229	A	G	-0.4368761	0.7036929	0.3854343	0.5347091	0.6764494	0.6664107	0.3580931	693409936
25(OH)D3	oar3_OAR21_45320516	21	45320516	A	G	-0.4027566	0.6487549	0.385411	0.5347215	0.6764586	0.666413	0.4139073	2200704456
25(OH)D3	OAR19_31260731.1	19	29647086	G	A	0.8999103	1.44959	0.385397	0.5347289	0.6764642	0.6664154	0.05788313	2073593836
25(OH)D3	oar3_OAR19_29652364	19	29652364	G	A	0.8999103	1.44959	0.385397	0.5347289	0.6764642	0.6664178	0.05788313	2073599114
25(OH)D3	oar3_OAR19_29653670	19	29653670	G	A	0.8999103	1.44959	0.385397	0.5347289	0.6764642	0.6664202	0.05788313	2073600420
25(OH)D3	oar3_OAR19_29658829	19	29658829	C	A	0.8999103	1.44959	0.385397	0.5347289	0.6764642	0.6664225	0.05788313	2073605579
25(OH)D3	oar3_OAR19_29683805	19	29683805	A	G	0.8999103	1.44959	0.385397	0.5347289	0.6764642	0.6664249	0.05788313	2073630555
25(OH)D3	oar3_OAR19_29685854	19	29685854	A	G	0.8999103	1.44959	0.385397	0.5347289	0.6764642	0.6664273	0.05788313	2073632604
25(OH)D3	OAR19_31318155.1	19	29702097	A	T	0.8999103	1.44959	0.385397	0.5347289	0.6764642	0.6664297	0.05788313	2073648847
25(OH)D3	oar3_OAR6_48955920	6	48955920	G	A	-0.750986	1.209812	0.3853257	0.5347667	0.6764924	0.6664321	0.07734807	1024027136
25(OH)D3	OAR1_230374318.1	1	213620636	A	G	-0.4170539	0.6718617	0.3853227	0.5347683	0.6764936	0.6664344	0.4801544	213682544
25(OH)D3	oar3_OAR4_92370227	4	92370227	A	G	-0.4391705	0.7074987	0.3853142	0.5347728	0.6764969	0.6664368	0.3805556	841177999
25(OH)D3	oar3_OAR17_50771072	17	50771072	A	G	-0.6100794	0.9828351	0.385311	0.5347745	0.6764982	0.6664392	0.1404867	1954041110
25(OH)D3	oar3_OAR11_23957721	11	23957721	A	T	0.4012972	0.6464888	0.3853099	0.5347751	0.6764987	0.6664416	0.4152824	1487634304
25(OH)D3	oar3_OAR7_18812063	7	18812063	G	A	0.4551327	0.7332362	0.3852904	0.5347854	0.6765064	0.6664439	0.2897351	1110885476
25(OH)D3	oar3_OAR22_1691402	22	1691402	A	G	-0.7334007	1.181545	0.3852847	0.5347884	0.6765086	0.6664463	0.08940397	2207114869
25(OH)D3	oar3_OAR22_1696179	22	1696179	A	G	-0.7334007	1.181545	0.3852847	0.5347884	0.6765086	0.6664487	0.08940397	2207119646
25(OH)D3	oar3_OAR9_6914628	9	6914628	G	A	-0.6365444	1.025518	0.3852749	0.5347936	0.6765125	0.6664511	0.1085998	1289637307
25(OH)D3	OAR9_6774170.1	9	6922921	A	C	-0.6365444	1.025518	0.3852749	0.5347936	0.6765125	0.6664535	0.1085998	1289645600
25(OH)D3	oar3_OAR9_6962116	9	6962116	A	C	-0.6365444	1.025518	0.3852749	0.5347936	0.6765125	0.6664558	0.1085998	1289684795
25(OH)D3	oar3_OAR9_6965784	9	6965784	G	A	-0.6365444	1.025518	0.3852749	0.5347936	0.6765125	0.6664582	0.1085998	1289688463
25(OH)D3	oar3_OAR9_6998213	9	6998213	G	A	-0.6365444	1.025518	0.3852749	0.5347936	0.6765125	0.6664606	0.1085998	1289720892
25(OH)D3	oar3_OAR9_7039014	9	7039014	C	A	-0.6365444	1.025518	0.3852749	0.5347936	0.6765125	0.666463	0.1085998	1289761693
25(OH)D3	oar3_OAR1_252682680	1	252682680	G	A	0.5726906	0.9226588	0.3852635	0.5347997	0.676517	0.6664653	0.1694444	252744588
25(OH)D3	oar3_OAR1_252723465	1	252723465	A	G	0.5726906	0.9226588	0.3852635	0.5347997	0.676517	0.6664677	0.1694444	252785373
25(OH)D3	oar3_OAR17_38477916	17	38477916	A	G	0.4207903	0.6779402	0.3852553	0.534804	0.6765203	0.6664701	0.4645626	1941747954
25(OH)D3	oar3_OAR4_97456735	4	97456735	G	A	0.4526969	0.7293456	0.385255	0.5348042	0.6765204	0.6664725	0.3464088	846264507
25(OH)D3	oar3_OAR8_34513096	8	34513096	G	A	0.4097392	0.660141	0.385249	0.5348074	0.6765228	0.6664749	0.4310155	1226663375
25(OH)D3	OAR8_37162489_X.1	8	34530651	A	G	0.4097392	0.660141	0.385249	0.5348074	0.6765228	0.6664772	0.4310915	1226680930
25(OH)D3	oar3_OAR21_36370342	21	36370342	A	G	-0.5508301	0.8874641	0.3852421	0.534811	0.6765255	0.6664796	0.1853496	2191754282
25(OH)D3	oar3_OAR9_38976290	9	38976290	G	A	0.3997461	0.6440624	0.3852234	0.534821	0.6765329	0.666482	0.511615	1321698969
25(OH)D3	oar3_OAR20_35132337	20	35132337	A	G	0.4219231	0.6797964	0.38522	0.5348227	0.6765343	0.6664844	0.5	2139399847
25(OH)D3	oar3_OAR21_6792312	21	6792312	G	A	-0.7540114	1.214854	0.3852187	0.5348234	0.6765348	0.6664867	0.08324146	2162176252
25(OH)D3	oar3_OAR4_73462606	4	73462606	A	G	-1.013501	1.632941	0.3852187	0.5348234	0.6765348	0.6664891	0.04249448	822270378
25(OH)D3	oar3_OAR4_73482287	4	73482287	G	A	-1.013501	1.632941	0.3852187	0.5348234	0.6765348	0.6664915	0.04249448	822290059
25(OH)D3	oar3_OAR4_73507813	4	73507813	G	A	-1.013501	1.632941	0.3852187	0.5348234	0.6765348	0.6664939	0.04249448	822315585
25(OH)D3	oar3_OAR4_73515734	4	73515734	A	G	-1.013501	1.632941	0.3852187	0.5348234	0.6765348	0.6664963	0.04249448	822323506
25(OH)D3	oar3_OAR4_73526516	4	73526516	G	A	-1.013501	1.632941	0.3852187	0.5348234	0.6765348	0.6664986	0.04249448	822334288
25(OH)D3	oar3_OAR4_73563875	4	73563875	G	A	-1.013501	1.632941	0.3852187	0.5348234	0.6765348	0.666501	0.04249448	822371647
25(OH)D3	oar3_OAR4_73575886	4	73575886	A	G	-1.013501	1.632941	0.3852187	0.5348234	0.6765348	0.6665034	0.04249448	822383658
25(OH)D3	oar3_OAR4_73609053	4	73609053	A	G	-1.013501	1.632941	0.3852187	0.5348234	0.6765348	0.6665058	0.04249448	822416825
25(OH)D3	oar3_OAR4_73627851	4	73627851	G	A	-1.013501	1.632941	0.3852187	0.5348234	0.6765348	0.6665081	0.04249448	822435623
25(OH)D3	oar3_OAR4_73735410	4	73735410	A	G	-1.013501	1.632941	0.3852187	0.5348234	0.6765348	0.6665105	0.04249448	822543182
25(OH)D3	oar3_OAR4_73738122	4	73738122	A	G	-1.013501	1.632941	0.3852187	0.5348234	0.6765348	0.6665129	0.04249448	822545894
25(OH)D3	oar3_OAR7_25324944	7	25324944	A	G	-0.7099665	1.143918	0.3851999	0.5348334	0.6765422	0.6665153	0.09481808	1117398357
25(OH)D3	oar3_OAR2_135740980	2	135740980	C	A	-1.074907	1.731953	0.3851852	0.5348412	0.676548	0.6665177	0.04088398	411366299
25(OH)D3	oar3_OAR2_135742197	2	135742197	A	G	-1.074907	1.731953	0.3851852	0.5348412	0.676548	0.66652	0.04088398	411367516
25(OH)D3	oar3_OAR2_135744698	2	135744698	A	G	-1.074907	1.731953	0.3851852	0.5348412	0.676548	0.6665224	0.04088398	411370017
25(OH)D3	oar3_OAR2_135768947	2	135768947	G	A	-1.074907	1.731953	0.3851852	0.5348412	0.676548	0.6665248	0.04088398	411394266
25(OH)D3	oar3_OAR2_135777569	2	135777569	A	G	-1.074907	1.731953	0.3851852	0.5348412	0.676548	0.6665272	0.04088398	411402888
25(OH)D3	oar3_OAR3_195624794	3	195624794	A	C	-0.4402186	0.7093065	0.3851845	0.5348415	0.6765483	0.6665295	0.5357995	720202501
25(OH)D3	oar3_OAR3_195629732	3	195629732	A	C	-0.4402186	0.7093065	0.3851845	0.5348415	0.6765483	0.6665319	0.5357995	720207439
25(OH)D3	oar3_OAR3_28794019	3	28794019	C	G	0.4147033	0.6682106	0.3851662	0.5348512	0.6765555	0.6665343	0.4386062	553371726
25(OH)D3	oar3_OAR3_28794087	3	28794087	G	C	0.4147033	0.6682106	0.3851662	0.5348512	0.6765555	0.6665367	0.4386062	553371794
25(OH)D3	oar3_OAR3_28794569	3	28794569	A	G	0.4147033	0.6682106	0.3851662	0.5348512	0.6765555	0.6665391	0.4386062	553372276
25(OH)D3	oar3_OAR3_28795520	3	28795520	A	C	0.4147033	0.6682106	0.3851662	0.5348512	0.6765555	0.6665414	0.4386062	553373227
25(OH)D3	oar3_OAR3_28795915	3	28795915	A	G	0.4147033	0.6682106	0.3851662	0.5348512	0.6765555	0.6665438	0.4386062	553373622
25(OH)D3	oar3_OAR3_28797943	3	28797943	A	G	0.4147033	0.6682106	0.3851662	0.5348512	0.6765555	0.6665462	0.4386062	553375650
25(OH)D3	oar3_OAR3_28819023	3	28819023	G	A	0.4147033	0.6682106	0.3851662	0.5348512	0.6765555	0.6665486	0.4386062	553396730
25(OH)D3	oar3_OAR3_28819668	3	28819668	G	A	0.4147033	0.6682106	0.3851662	0.5348512	0.6765555	0.6665509	0.4386062	553397375
25(OH)D3	oar3_OAR3_28827831	3	28827831	G	A	0.4147033	0.6682106	0.3851662	0.5348512	0.6765555	0.6665533	0.4386062	553405538
25(OH)D3	oar3_OAR3_51480663	3	51480663	G	A	-0.4247257	0.6843737	0.3851505	0.5348596	0.6765618	0.6665557	0.4208195	576058370
25(OH)D3	oar3_OAR1_12689583	1	12689583	A	G	-0.7827502	1.261275	0.3851474	0.5348612	0.676563	0.6665581	0.07781457	12751491
25(OH)D3	oar3_OAR1_12703374	1	12703374	G	A	-0.7827502	1.261275	0.3851474	0.5348612	0.676563	0.6665605	0.07781457	12765282
25(OH)D3	oar3_OAR3_31180811	3	31180811	G	A	0.5080431	0.8186591	0.385119	0.5348763	0.6765743	0.6665628	0.1964286	555758518
25(OH)D3	oar3_OAR6_12201879	6	12201879	A	G	-0.4170554	0.6720421	0.3851185	0.5348765	0.6765744	0.6665652	0.4612832	987273095
25(OH)D3	OAR8_16617875.1	8	14966839	A	G	-0.9928753	1.599921	0.3851168	0.5348774	0.6765751	0.6665676	0.05292172	1207117118
25(OH)D3	oar3_OAR1_8357427	1	8357427	G	A	0.4297547	0.6925087	0.3851152	0.5348783	0.6765757	0.66657	0.3839686	8419335
25(OH)D3	oar3_OAR3_82022144	3	82022144	A	C	-0.4095698	0.6599851	0.3851124	0.5348798	0.6765769	0.6665723	0.432553	606599851
25(OH)D3	oar3_OAR25_6843553	25	6843553	G	A	0.4564832	0.7355866	0.3851075	0.5348824	0.6765788	0.6665747	0.279558	2367303530
25(OH)D3	oar3_OAR2_153301609	2	153301609	A	G	-1.363181	2.196668	0.3851045	0.534884	0.67658	0.6665771	0.02317881	428926928
25(OH)D3	oar3_OAR2_153357238	2	153357238	G	A	-1.363181	2.196668	0.3851045	0.534884	0.67658	0.6665795	0.02317881	428982557
25(OH)D3	oar3_OAR9_33050044	9	33050044	A	G	-0.8886599	1.432016	0.3851017	0.5348855	0.6765811	0.6665819	0.05408389	1315772723
25(OH)D3	oar3_OAR17_57193489	17	57193489	A	G	0.4462566	0.7191139	0.3851003	0.5348862	0.6765817	0.6665842	0.3381215	1960463527
25(OH)D3	oar3_OAR19_54100092	19	54100092	A	G	-0.5854284	0.9433899	0.3850926	0.5348903	0.6765847	0.6665866	0.1467991	2098046842
25(OH)D3	oar3_OAR19_54113436	19	54113436	G	A	-0.5854284	0.9433899	0.3850926	0.5348903	0.6765847	0.666589	0.1467991	2098060186
25(OH)D3	oar3_OAR19_54115874	19	54115874	A	G	-0.5854284	0.9433899	0.3850926	0.5348903	0.6765847	0.6665914	0.1467991	2098062624
25(OH)D3	oar3_OAR4_65670137	4	65670137	A	C	0.4069732	0.6558233	0.3850861	0.5348937	0.6765873	0.6665937	0.3973923	814477909
25(OH)D3	oar3_OAR4_65673039	4	65673039	A	G	0.4069732	0.6558233	0.3850861	0.5348937	0.6765873	0.6665961	0.3973923	814480811
25(OH)D3	oar3_OAR4_65677340	4	65677340	A	G	0.4069732	0.6558233	0.3850861	0.5348937	0.6765873	0.6665985	0.3973923	814485112
25(OH)D3	oar3_OAR6_108797112	6	108797112	G	A	-0.4671114	0.7527388	0.3850813	0.5348963	0.6765892	0.6666009	0.2751381	1083868328
25(OH)D3	oar3_OAR13_5003201	13	5003201	C	A	-3.966	6.391192	0.3850719	0.5349013	0.6765929	0.6666033	0.003307607	1609966899
25(OH)D3	oar3_OAR13_5034456	13	5034456	A	G	-3.966	6.391192	0.3850719	0.5349013	0.6765929	0.6666056	0.003307607	1609998154
25(OH)D3	oar3_OAR13_5046290	13	5046290	G	A	-3.966	6.391192	0.3850719	0.5349013	0.6765929	0.666608	0.003307607	1610009988
25(OH)D3	oar3_OAR13_5124641	13	5124641	C	A	-3.966	6.391192	0.3850719	0.5349013	0.6765929	0.6666104	0.003307607	1610088339
25(OH)D3	oar3_OAR13_5130397	13	5130397	G	A	-3.966	6.391192	0.3850719	0.5349013	0.6765929	0.6666128	0.003307607	1610094095
25(OH)D3	oar3_OAR13_5140367	13	5140367	G	A	-3.966	6.391192	0.3850719	0.5349013	0.6765929	0.6666151	0.003307607	1610104065
25(OH)D3	oar3_OAR13_5197772	13	5197772	G	A	-3.966	6.391192	0.3850719	0.5349013	0.6765929	0.6666175	0.003307607	1610161470
25(OH)D3	oar3_OAR13_5208541	13	5208541	A	G	-3.966	6.391192	0.3850719	0.5349013	0.6765929	0.6666199	0.003307607	1610172239
25(OH)D3	oar3_OAR13_5262244	13	5262244	A	G	-3.966	6.391192	0.3850719	0.5349013	0.6765929	0.6666223	0.003307607	1610225942
25(OH)D3	oar3_OAR13_5466262	13	5466262	C	A	-3.966	6.391192	0.3850719	0.5349013	0.6765929	0.6666247	0.003307607	1610429960
25(OH)D3	oar3_OAR13_5632950	13	5632950	A	G	-3.966	6.391192	0.3850719	0.5349013	0.6765929	0.666627	0.003307607	1610596648
25(OH)D3	oar3_OAR13_5744894	13	5744894	G	A	-3.966	6.391192	0.3850719	0.5349013	0.6765929	0.6666294	0.003307607	1610708592
25(OH)D3	oar3_OAR18_65339436	18	65339436	G	A	0.5432423	0.8754504	0.3850561	0.5349096	0.6765992	0.6666318	0.1757508	2040777638
25(OH)D3	OAR2_63943896.1	2	59471881	A	G	0.4189294	0.6751327	0.3850378	0.5349193	0.6766064	0.6666342	0.4519868	335097200
25(OH)D3	OAR2_63990925.1	2	59524455	G	A	0.4189294	0.6751327	0.3850378	0.5349193	0.6766064	0.6666365	0.4519868	335149774
25(OH)D3	oar3_OAR20_8653001	20	8653001	G	A	-0.4179958	0.6736316	0.3850338	0.5349215	0.676608	0.6666389	0.3881506	2112920511
25(OH)D3	oar3_OAR2_185227363	2	185227363	A	G	0.463362	0.7467478	0.3850286	0.5349242	0.6766101	0.6666413	0.2741935	460852682
25(OH)D3	oar3_OAR2_185279173	2	185279173	A	G	0.463362	0.7467478	0.3850286	0.5349242	0.6766101	0.6666437	0.2741935	460904492
25(OH)D3	oar3_OAR8_30586801	8	30586801	G	A	0.4833112	0.7789001	0.385026	0.5349256	0.6766111	0.6666461	0.2422049	1222737080
25(OH)D3	oar3_OAR1_204969559	1	204969559	G	A	-0.4398669	0.7089188	0.38499	0.5349447	0.6766254	0.6666484	0.3627343	205031467
25(OH)D3	oar3_OAR1_204976941	1	204976941	A	G	-0.4398669	0.7089188	0.38499	0.5349447	0.6766254	0.6666508	0.3627343	205038849
25(OH)D3	OAR1_163091159.1	1	151615447	G	A	-0.4750295	0.7656106	0.3849685	0.5349561	0.6766339	0.6666532	0.2298787	151677355
25(OH)D3	oar3_OAR18_26518441	18	26518441	G	A	-0.5470052	0.8816341	0.3849516	0.534965	0.6766406	0.6666556	0.1824697	2001956643
25(OH)D3	oar3_OAR18_26523501	18	26523501	A	G	-0.5470052	0.8816341	0.3849516	0.534965	0.6766406	0.6666579	0.1824697	2001961703
25(OH)D3	oar3_OAR22_15244941	22	15244941	A	G	0.4453066	0.7177311	0.3849415	0.5349704	0.6766446	0.6666603	0.3383501	2220668408
25(OH)D3	oar3_OAR23_8437389	23	8437389	A	G	0.4117164	0.663595	0.3849375	0.5349726	0.6766462	0.6666627	0.4513274	2264659298
25(OH)D3	oar3_OAR11_40588799	11	40588799	A	G	0.4084536	0.6583565	0.3849135	0.5349853	0.6766557	0.6666651	0.4679912	1504265382
25(OH)D3	oar3_OAR3_176080639	3	176080639	A	G	0.8032338	1.294729	0.3848808	0.5350026	0.6766686	0.6666675	0.07245575	700658346
25(OH)D3	oar3_OAR11_25214431	11	25214431	C	A	0.4657075	0.7506723	0.3848803	0.5350029	0.6766688	0.6666698	0.2998891	1488891014
25(OH)D3	oar3_OAR2_201548501	2	201548501	G	A	-0.5553226	0.8951415	0.3848639	0.5350116	0.6766753	0.6666722	0.1515487	477173820
25(OH)D3	oar3_OAR20_49632529	20	49632529	G	A	0.8790809	1.417053	0.3848445	0.5350219	0.676683	0.6666746	0.05402426	2153900039
25(OH)D3	oar3_OAR14_42829973	14	42829973	G	A	0.4230214	0.6819012	0.3848413	0.5350236	0.6766843	0.666677	0.3769488	1730857528
25(OH)D3	oar3_OAR3_158684200	3	158684200	A	C	-0.4972976	0.8016484	0.3848264	0.5350315	0.6766902	0.6666793	0.2288889	683261907
25(OH)D3	oar3_OAR9_38619548	9	38619548	G	A	-0.4056062	0.6538414	0.384826	0.5350317	0.6766903	0.6666817	0.4391206	1321342227
25(OH)D3	oar3_OAR23_5752918	23	5752918	C	A	0.4186749	0.6749265	0.3848052	0.5350427	0.6766986	0.6666841	0.4583333	2261974827
25(OH)D3	oar3_OAR23_5774371	23	5774371	A	G	0.4186749	0.6749265	0.3848052	0.5350427	0.6766986	0.6666865	0.4583333	2261996280
25(OH)D3	oar3_OAR23_5791644	23	5791644	G	A	0.4186749	0.6749265	0.3848052	0.5350427	0.6766986	0.6666889	0.4583333	2262013553
25(OH)D3	oar3_OAR23_42478073	23	42478073	A	G	0.4418745	0.7123287	0.3848018	0.5350445	0.6766999	0.6666912	0.3406836	2298699982
25(OH)D3	oar3_OAR23_42531557	23	42531557	A	G	0.4418745	0.7123287	0.3848018	0.5350445	0.6766999	0.6666936	0.3406836	2298753466
25(OH)D3	oar3_OAR23_42538443	23	42538443	C	A	0.4418745	0.7123287	0.3848018	0.5350445	0.6766999	0.666696	0.3406836	2298760352
25(OH)D3	oar3_OAR23_42559196	23	42559196	A	G	0.4418745	0.7123287	0.3848018	0.5350445	0.6766999	0.6666984	0.3406836	2298781105
25(OH)D3	oar3_OAR2_70333073	2	70333073	A	G	0.4883937	0.7873234	0.3847988	0.5350461	0.6767011	0.6667007	0.221792	345958392
25(OH)D3	oar3_OAR1_164629573	1	164629573	G	A	-0.4593077	0.7404583	0.3847744	0.535059	0.6767108	0.6667031	0.309922	164691481
25(OH)D3	oar3_OAR1_164681445	1	164681445	G	A	-0.4593077	0.7404583	0.3847744	0.535059	0.6767108	0.6667055	0.309922	164743353
25(OH)D3	oar3_OAR20_12751734	20	12751734	A	G	0.424999	0.6851491	0.384774	0.5350593	0.676711	0.6667079	0.4162042	2117019244
25(OH)D3	oar3_OAR20_12753722	20	12753722	A	G	0.424999	0.6851491	0.384774	0.5350593	0.676711	0.6667103	0.4162042	2117021232
25(OH)D3	oar3_OAR17_69124252	17	69124252	G	A	0.544656	0.878054	0.3847708	0.535061	0.6767122	0.6667126	0.1668514	1972394290
25(OH)D3	oar3_OAR17_69125154	17	69125154	G	A	0.544656	0.878054	0.3847708	0.535061	0.6767122	0.666715	0.1668514	1972395192
25(OH)D3	oar3_OAR17_69125240	17	69125240	A	G	0.544656	0.878054	0.3847708	0.535061	0.6767122	0.6667174	0.1668514	1972395278
25(OH)D3	oar3_OAR12_63479138	12	63479138	G	A	-0.7617403	1.228022	0.3847704	0.5350612	0.6767124	0.6667198	0.07577434	1589385212
25(OH)D3	s06126.1	2	185522538	G	A	-0.9759433	1.573345	0.38477	0.5350614	0.6767125	0.6667221	0.04906284	461147857
25(OH)D3	oar3_OAR8_78524549	8	78524549	G	A	-0.5505975	0.887639	0.3847651	0.535064	0.6767145	0.6667245	0.1747519	1270674828
25(OH)D3	oar3_OAR8_78573266	8	78573266	G	A	-0.5505975	0.887639	0.3847651	0.535064	0.6767145	0.6667269	0.1747519	1270723545
25(OH)D3	oar3_OAR6_96846947	6	96846947	A	G	-0.5153915	0.8309442	0.3847076	0.5350945	0.6767373	0.6667293	0.2168874	1071918163
25(OH)D3	oar3_OAR24_25688491	24	25688491	A	G	0.9238918	1.489556	0.3847059	0.5350954	0.676738	0.6667317	0.06139381	2344150506
25(OH)D3	oar3_OAR20_1010210	20	1010210	A	G	0.6458622	1.041319	0.3846911	0.5351033	0.6767438	0.666734	0.1297753	2105277720
25(OH)D3	oar3_OAR17_42781250	17	42781250	A	C	0.4130555	0.6659718	0.384685	0.5351065	0.6767462	0.6667364	0.4451827	1946051288
25(OH)D3	oar3_OAR4_61647344	4	61647344	G	A	-0.554523	0.8940646	0.3846815	0.5351084	0.6767476	0.6667388	0.165011	810455116
25(OH)D3	s75892.1	3	136210519	A	G	-0.6942733	1.119389	0.3846792	0.5351096	0.6767485	0.6667412	0.09757442	660788226
25(OH)D3	oar3_OAR12_29262713	12	29262713	G	A	-0.434152	0.7000037	0.3846652	0.535117	0.6767541	0.6667435	0.3620309	1555168787
25(OH)D3	oar3_OAR9_71864533	9	71864533	G	A	0.4908877	0.791495	0.384652	0.535124	0.6767593	0.6667459	0.2337376	1354587212
25(OH)D3	oar3_OAR21_6427690	21	6427690	G	A	0.4857964	0.7832861	0.3846517	0.5351242	0.6767594	0.6667483	0.2616927	2161811630
25(OH)D3	oar3_OAR17_31140192	17	31140192	G	A	-0.5799519	0.9351248	0.3846314	0.5351349	0.6767675	0.6667507	0.1480044	1934410230
25(OH)D3	oar3_OAR22_49713639	22	49713639	G	A	0.8301084	1.338489	0.384627	0.5351373	0.6767692	0.6667531	0.06747788	2255137106
25(OH)D3	oar3_OAR2_4118326	2	4118326	A	G	-0.4266322	0.6879291	0.3846095	0.5351466	0.6767762	0.6667554	0.4972129	279743645
25(OH)D3	oar3_OAR5_68803380	5	68803380	G	A	0.4710138	0.7594934	0.3846089	0.5351469	0.6767764	0.6667578	0.2618785	936818731
25(OH)D3	oar3_OAR5_68813798	5	68813798	G	A	0.4710138	0.7594934	0.3846089	0.5351469	0.6767764	0.6667602	0.2618785	936829149
25(OH)D3	oar3_OAR5_68827652	5	68827652	A	C	0.4710138	0.7594934	0.3846089	0.5351469	0.6767764	0.6667626	0.2618785	936843003
25(OH)D3	oar3_OAR18_16482498	18	16482498	A	G	1.166292	1.880607	0.3846083	0.5351472	0.6767766	0.6667649	0.03142227	1991920700
25(OH)D3	oar3_OAR11_12367453	11	12367453	G	A	-0.4840573	0.7805449	0.3845898	0.535157	0.676784	0.6667673	0.2364939	1476044036
25(OH)D3	s11161.1	11	12377481	A	G	-0.4840573	0.7805449	0.3845898	0.535157	0.676784	0.6667697	0.2364939	1476054064
25(OH)D3	oar3_OAR11_12377753	11	12377753	A	G	-0.4840573	0.7805449	0.3845898	0.535157	0.676784	0.6667721	0.2364939	1476054336
25(OH)D3	oar3_OAR11_12387862	11	12387862	A	G	-0.4840573	0.7805449	0.3845898	0.535157	0.676784	0.6667745	0.2364939	1476064445
25(OH)D3	oar3_OAR11_12405861	11	12405861	G	A	-0.4840573	0.7805449	0.3845898	0.535157	0.676784	0.6667768	0.2364939	1476082444
25(OH)D3	oar3_OAR11_12407685	11	12407685	A	G	-0.4840573	0.7805449	0.3845898	0.535157	0.676784	0.6667792	0.2364939	1476084268
25(OH)D3	oar3_OAR11_12423080	11	12423080	A	G	-0.4840573	0.7805449	0.3845898	0.535157	0.676784	0.6667816	0.2364939	1476099663
25(OH)D3	oar3_OAR11_12423469	11	12423469	G	A	-0.4840573	0.7805449	0.3845898	0.535157	0.676784	0.666784	0.2364939	1476100052
25(OH)D3	oar3_OAR11_12425724	11	12425724	A	G	-0.4840573	0.7805449	0.3845898	0.535157	0.676784	0.6667863	0.2364939	1476102307
25(OH)D3	oar3_OAR11_12435698	11	12435698	A	G	-0.4840573	0.7805449	0.3845898	0.535157	0.676784	0.6667887	0.2364939	1476112281
25(OH)D3	oar3_OAR12_63467009	12	63467009	G	A	1.596192	2.573985	0.384555	0.5351755	0.6767977	0.6667911	0.01929438	1589373083
25(OH)D3	oar3_OAR12_63505690	12	63505690	C	A	1.596192	2.573985	0.384555	0.5351755	0.6767977	0.6667935	0.01929438	1589411764
25(OH)D3	oar3_OAR7_19672300	7	19672300	G	A	0.5327933	0.8591848	0.3845424	0.5351822	0.6768027	0.6667959	0.1917127	1111745713
25(OH)D3	oar3_OAR4_83902814	4	83902814	C	A	0.427586	0.6895386	0.3845297	0.535189	0.6768078	0.6667982	0.4023179	832710586
25(OH)D3	oar3_OAR4_83962780	4	83962780	A	C	0.427586	0.6895386	0.3845297	0.535189	0.6768078	0.6668006	0.4023179	832770552
25(OH)D3	oar3_OAR4_83963002	4	83963002	C	A	0.427586	0.6895386	0.3845297	0.535189	0.6768078	0.666803	0.4023179	832770774
25(OH)D3	OAR4_117096346.1	4	109677168	G	A	-0.4816758	0.7767705	0.3845246	0.5351916	0.6768098	0.6668054	0.2166483	858484940
25(OH)D3	oar3_OAR11_21861810	11	21861810	G	A	-0.4323826	0.6972838	0.3845184	0.5351949	0.6768123	0.6668077	0.3313053	1485538393
25(OH)D3	oar3_OAR11_21862229	11	21862229	G	A	-0.4323826	0.6972838	0.3845184	0.5351949	0.6768123	0.6668101	0.3313053	1485538812
25(OH)D3	oar3_OAR16_57582513	16	57582513	A	G	-0.5339188	0.8610533	0.3844946	0.5352075	0.6768217	0.6668125	0.1740331	1889153975
25(OH)D3	oar3_OAR1_47312787	1	47312787	G	A	-0.8466619	1.365453	0.3844734	0.5352188	0.6768301	0.6668149	0.07007786	47374695
25(OH)D3	oar3_OAR15_23349266	15	23349266	G	A	2.501036	4.033557	0.3844709	0.5352202	0.6768311	0.6668173	0.007717751	1774033564
25(OH)D3	oar3_OAR15_23406043	15	23406043	G	A	2.501036	4.033557	0.3844709	0.5352202	0.6768311	0.6668196	0.007717751	1774090341
25(OH)D3	oar3_OAR15_23416567	15	23416567	A	G	2.501036	4.033557	0.3844709	0.5352202	0.6768311	0.666822	0.007717751	1774100865
25(OH)D3	oar3_OAR15_23458009	15	23458009	A	G	2.501036	4.033557	0.3844709	0.5352202	0.6768311	0.6668244	0.007717751	1774142307
25(OH)D3	oar3_OAR22_10232983	22	10232983	G	A	-1.337456	2.156993	0.3844689	0.5352212	0.6768319	0.6668268	0.02811466	2215656450
25(OH)D3	oar3_OAR22_10243332	22	10243332	A	C	-1.337456	2.156993	0.3844689	0.5352212	0.6768319	0.6668291	0.02811466	2215666799
25(OH)D3	oar3_OAR22_10345293	22	10345293	A	G	-1.337456	2.156993	0.3844689	0.5352212	0.6768319	0.6668315	0.02811466	2215768760
25(OH)D3	OAR2_54850961.1	2	51291515	A	G	0.5683488	0.916613	0.3844659	0.5352228	0.6768331	0.6668339	0.1521499	326916834
25(OH)D3	oar3_OAR11_39804363	11	39804363	A	G	0.4142517	0.668099	0.3844563	0.5352279	0.6768369	0.6668363	0.4635359	1503480946
25(OH)D3	oar3_OAR19_18612133	19	18612133	G	A	0.4283137	0.6907908	0.384442	0.5352355	0.6768425	0.6668387	0.3752759	2062558883
25(OH)D3	oar3_OAR7_89653225	7	89653225	A	G	0.3917459	0.6318353	0.3844158	0.5352494	0.676853	0.666841	0.4983462	1181726638
25(OH)D3	oar3_OAR7_89658249	7	89658249	A	G	0.3917459	0.6318353	0.3844158	0.5352494	0.676853	0.6668434	0.4983462	1181731662
25(OH)D3	oar3_OAR7_89681998	7	89681998	G	A	0.3917459	0.6318353	0.3844158	0.5352494	0.676853	0.6668458	0.4983462	1181755411
25(OH)D3	oar3_OAR7_89682597	7	89682597	A	G	0.3917459	0.6318353	0.3844158	0.5352494	0.676853	0.6668482	0.4983462	1181756010
25(OH)D3	oar3_OAR1_174272967	1	174272967	A	G	-0.670868	1.082039	0.384404	0.5352556	0.6768576	0.6668506	0.1031042	174334875
25(OH)D3	oar3_OAR1_174279329	1	174279329	G	A	-0.670868	1.082039	0.384404	0.5352556	0.6768576	0.6668529	0.1031042	174341237
25(OH)D3	oar3_OAR1_174291726	1	174291726	G	A	-0.670868	1.082039	0.384404	0.5352556	0.6768576	0.6668553	0.1031042	174353634
25(OH)D3	oar3_OAR12_64003395	12	64003395	G	A	-0.4258761	0.6868962	0.3844008	0.5352574	0.6768589	0.6668577	0.3484513	1589909469
25(OH)D3	oar3_OAR12_64005744	12	64005744	A	G	-0.4258761	0.6868962	0.3844008	0.5352574	0.6768589	0.6668601	0.3484513	1589911818
25(OH)D3	oar3_OAR4_91242554	4	91242554	G	A	-0.9409818	1.517711	0.3844007	0.5352574	0.6768589	0.6668624	0.049117	840050326
25(OH)D3	oar3_OAR4_91252182	4	91252182	A	G	-0.9409818	1.517711	0.3844007	0.5352574	0.6768589	0.6668648	0.049117	840059954
25(OH)D3	oar3_OAR4_91263176	4	91263176	G	A	-0.9409818	1.517711	0.3844007	0.5352574	0.6768589	0.6668672	0.049117	840070948
25(OH)D3	oar3_OAR4_91302462	4	91302462	A	G	-0.9409818	1.517711	0.3844007	0.5352574	0.6768589	0.6668696	0.049117	840110234
25(OH)D3	oar3_OAR1_206114635	1	206114635	A	C	0.4248487	0.6852614	0.3843758	0.5352706	0.6768688	0.666872	0.3618721	206176543
25(OH)D3	oar3_OAR1_206156517	1	206156517	G	A	0.4248487	0.6852614	0.3843758	0.5352706	0.6768688	0.6668743	0.3618721	206218425
25(OH)D3	oar3_OAR13_18468540	13	18468540	A	G	0.7222279	1.164946	0.3843589	0.5352796	0.6768755	0.6668767	0.09040794	1623432238
25(OH)D3	oar3_OAR19_31598754	19	31598754	G	A	0.5202407	0.8391508	0.3843515	0.5352835	0.6768784	0.6668791	0.19129	2075545504
25(OH)D3	oar3_OAR20_45498465	20	45498465	C	A	-0.4486997	0.7237608	0.3843453	0.5352868	0.6768809	0.6668815	0.3411111	2149765975
25(OH)D3	oar3_OAR20_45499212	20	45499212	G	A	-0.4486997	0.7237608	0.3843453	0.5352868	0.6768809	0.6668838	0.3411111	2149766722
25(OH)D3	oar3_OAR23_48193298	23	48193298	A	G	0.6291674	1.014887	0.3843239	0.5352982	0.6768894	0.6668862	0.1179713	2304415207
25(OH)D3	oar3_OAR3_82273571	3	82273571	G	A	-0.6719627	1.083931	0.384315	0.5353029	0.6768929	0.6668886	0.1080485	606851278
25(OH)D3	s53985.1	2	53670410	A	G	-0.5114132	0.8249671	0.3843002	0.5353108	0.6768988	0.666891	0.2056229	329295729
25(OH)D3	oar3_OAR7_49684394	7	49684394	A	G	-0.5947392	0.9593911	0.3842924	0.5353149	0.6769019	0.6668934	0.1378738	1141757807
25(OH)D3	oar3_OAR6_113392699	6	113392699	A	G	-0.6277862	1.012726	0.3842726	0.5353254	0.6769097	0.6668957	0.1131347	1088463915
25(OH)D3	oar3_OAR3_44658978	3	44658978	A	G	-0.4081251	0.6583812	0.3842658	0.535329	0.6769124	0.6668981	0.4552486	569236685
25(OH)D3	oar3_OAR3_44692616	3	44692616	G	A	-0.4081251	0.6583812	0.3842658	0.535329	0.6769124	0.6669005	0.4552486	569270323
25(OH)D3	oar3_OAR3_44717342	3	44717342	A	G	-0.4081251	0.6583812	0.3842658	0.535329	0.6769124	0.6669029	0.4552486	569295049
25(OH)D3	oar3_OAR3_44728052	3	44728052	G	A	-0.4081251	0.6583812	0.3842658	0.535329	0.6769124	0.6669052	0.4552486	569305759
25(OH)D3	oar3_OAR2_159238051	2	159238051	A	G	-0.4124289	0.6653241	0.3842657	0.5353291	0.6769125	0.6669076	0.5034208	434863370
25(OH)D3	oar3_OAR2_159243201	2	159243201	G	A	-0.4124289	0.6653241	0.3842657	0.5353291	0.6769125	0.66691	0.5034208	434868520
25(OH)D3	oar3_OAR2_159278082	2	159278082	G	A	-0.4124289	0.6653241	0.3842657	0.5353291	0.6769125	0.6669124	0.5034208	434903401
25(OH)D3	oar3_OAR4_105566118	4	105566118	G	A	-0.4239465	0.6839253	0.384242	0.5353417	0.6769219	0.6669148	0.4832215	854373890
25(OH)D3	oar3_OAR4_105566183	4	105566183	C	A	-0.4239465	0.6839253	0.384242	0.5353417	0.6769219	0.6669171	0.4832215	854373955
25(OH)D3	oar3_OAR4_105566225	4	105566225	A	G	-0.4239465	0.6839253	0.384242	0.5353417	0.6769219	0.6669195	0.4832215	854373997
25(OH)D3	oar3_OAR4_105566615	4	105566615	C	G	-0.4239465	0.6839253	0.384242	0.5353417	0.6769219	0.6669219	0.4832215	854374387
25(OH)D3	oar3_OAR4_105573411	4	105573411	A	G	-0.4239465	0.6839253	0.384242	0.5353417	0.6769219	0.6669243	0.4832215	854381183
25(OH)D3	oar3_OAR4_105574945	4	105574945	A	C	-0.4239465	0.6839253	0.384242	0.5353417	0.6769219	0.6669266	0.4832215	854382717
25(OH)D3	oar3_OAR4_105581781	4	105581781	G	A	-0.4239465	0.6839253	0.384242	0.5353417	0.6769219	0.666929	0.4832215	854389553
25(OH)D3	oar3_OAR17_68399828	17	68399828	G	A	0.5345285	0.8623563	0.3842097	0.5353588	0.6769347	0.6669314	0.2093023	1971669866
25(OH)D3	OARX_10578530.1	27	3946642	G	A	-0.4144182	0.668584	0.3842074	0.53536	0.6769356	0.6669338	0.5027533	2453691986
25(OH)D3	oar3_OAR3_134228124	3	134228124	G	A	0.4540615	0.7325508	0.3841969	0.5353656	0.6769398	0.6669362	0.2740864	658805831
25(OH)D3	oar3_OAR2_151561516	2	151561516	A	C	-1.316284	2.123646	0.3841804	0.5353744	0.6769463	0.6669385	0.02370452	427186835
25(OH)D3	oar3_OAR14_37186490	14	37186490	G	A	0.4205908	0.6785835	0.3841607	0.5353849	0.6769541	0.6669409	0.4217536	1725214045
25(OH)D3	oar3_OAR19_22555137	19	22555137	A	G	-0.4599251	0.7420467	0.3841596	0.5353855	0.6769546	0.6669433	0.2786429	2066501887
25(OH)D3	oar3_OAR19_22585311	19	22585311	A	G	-0.4599251	0.7420467	0.3841596	0.5353855	0.6769546	0.6669457	0.2786429	2066532061
25(OH)D3	oar3_OAR19_22590429	19	22590429	G	A	-0.4599251	0.7420467	0.3841596	0.5353855	0.6769546	0.666948	0.2786429	2066537179
25(OH)D3	oar3_OAR19_22591991	19	22591991	A	G	-0.4599251	0.7420467	0.3841596	0.5353855	0.6769546	0.6669504	0.2786429	2066538741
25(OH)D3	oar3_OAR2_178810467	2	178810467	G	A	0.4310196	0.6954186	0.3841504	0.5353903	0.6769582	0.6669528	0.3703911	454435786
25(OH)D3	oar3_OAR14_3042711	14	3042711	A	G	-0.5698784	0.9194921	0.3841213	0.5354058	0.6769698	0.6669552	0.1733333	1691070266
25(OH)D3	oar3_OAR14_3042907	14	3042907	A	G	-0.5698784	0.9194921	0.3841213	0.5354058	0.6769698	0.6669576	0.1733333	1691070462
25(OH)D3	oar3_OAR3_140193944	3	140193944	A	G	-0.5162631	0.8330028	0.3841043	0.5354148	0.6769765	0.6669599	0.2001109	664771651
25(OH)D3	oar3_OAR9_17418596	9	17418596	A	G	-1.033327	1.667311	0.3840978	0.5354183	0.6769791	0.6669623	0.04410143	1300141275
25(OH)D3	oar3_OAR14_44874390	14	44874390	G	A	0.4773872	0.7702837	0.3840964	0.535419	0.6769796	0.6669647	0.2676991	1732901945
25(OH)D3	oar3_OAR10_82148932	10	82148932	G	A	-0.4793757	0.7735075	0.3840811	0.5354272	0.6769857	0.6669671	0.2213024	1459564456
25(OH)D3	oar3_OAR9_89180756	9	89180756	A	C	0.4252731	0.6862143	0.3840752	0.5354303	0.6769881	0.6669694	0.3730684	1371903435
25(OH)D3	oar3_OAR13_71430348	13	71430348	A	G	-0.407582	0.6576786	0.384063	0.5354368	0.6769929	0.6669718	0.4604236	1676394046
25(OH)D3	oar3_OAR13_14242904	13	14242904	G	A	0.610484	0.9850965	0.3840528	0.5354422	0.6769969	0.6669742	0.1302661	1619206602
25(OH)D3	oar3_OAR9_63307172	9	63307172	G	A	-0.4383911	0.7074173	0.3840361	0.535451	0.6770035	0.6669766	0.3852097	1346029851
25(OH)D3	s00447.1	1	8914372	G	A	-0.4467626	0.7209364	0.3840252	0.5354569	0.6770079	0.666979	0.3101545	8976280
25(OH)D3	oar3_OAR6_86860543	6	86860543	G	A	0.4143508	0.6686348	0.384024	0.5354575	0.6770084	0.6669813	0.4856035	1061931759
25(OH)D3	oar3_OAR18_47834635	18	47834635	A	G	0.5995387	0.967507	0.3839955	0.5354726	0.6770197	0.6669837	0.1325967	2023272837
25(OH)D3	oar3_OAR7_86461145	7	86461145	G	A	0.4383184	0.7073408	0.3839918	0.5354746	0.6770211	0.6669861	0.3486034	1178534558
25(OH)D3	oar3_OAR7_86465799	7	86465799	C	A	0.4383184	0.7073408	0.3839918	0.5354746	0.6770211	0.6669885	0.3486034	1178539212
25(OH)D3	oar3_OAR23_46043864	23	46043864	G	A	0.4919031	0.7938226	0.3839832	0.5354792	0.6770245	0.6669908	0.2075055	2302265773
25(OH)D3	oar3_OAR17_54080211	17	54080211	A	G	0.4273663	0.6896828	0.383974	0.5354841	0.6770282	0.6669932	0.4172185	1957350249
25(OH)D3	oar3_OAR13_2095549	13	2095549	G	A	-0.4104087	0.6623296	0.383959	0.535492	0.6770342	0.6669956	0.5150167	1607059247
25(OH)D3	oar3_OAR4_83113458	4	83113458	G	A	-0.622792	1.005125	0.3839243	0.5355105	0.6770479	0.666998	0.1359116	831921230
25(OH)D3	oar3_OAR7_2213081	7	2213081	G	A	0.4119385	0.6648324	0.3839198	0.5355129	0.6770497	0.6670004	0.4113082	1094286494
25(OH)D3	oar3_OAR2_129080967	2	129080967	A	G	-0.412718	0.6660988	0.3839101	0.535518	0.6770536	0.6670027	0.4577308	404706286
25(OH)D3	oar3_OAR1_76691396	1	76691396	G	A	0.4131386	0.6667802	0.3839071	0.5355196	0.6770547	0.6670051	0.5149502	76753304
25(OH)D3	oar3_OAR12_40806299	12	40806299	G	A	-0.5260442	0.8490062	0.3839041	0.5355212	0.6770559	0.6670075	0.1922652	1566712373
25(OH)D3	oar3_OAR16_2330375	16	2330375	A	G	-0.417817	0.674338	0.3838989	0.535524	0.677058	0.6670099	0.4131637	1833901837
25(OH)D3	oar3_OAR3_21124990	3	21124990	A	G	0.4239791	0.6843044	0.3838753	0.5355365	0.6770674	0.6670122	0.4421169	545702697
25(OH)D3	oar3_OAR3_21130069	3	21130069	G	A	0.4239791	0.6843044	0.3838753	0.5355365	0.6770674	0.6670146	0.4421169	545707776
25(OH)D3	oar3_OAR6_113673606	6	113673606	A	C	-0.5164202	0.8335064	0.3838739	0.5355373	0.6770679	0.667017	0.1949059	1088744822
25(OH)D3	oar3_OAR6_113676419	6	113676419	G	A	-0.5164202	0.8335064	0.3838739	0.5355373	0.6770679	0.6670194	0.1949059	1088747635
25(OH)D3	oar3_OAR6_54495457	6	54495457	G	A	-0.4334298	0.6995631	0.3838696	0.5355395	0.6770696	0.6670218	0.4820426	1029566673
25(OH)D3	oar3_OAR4_3722837	4	3722837	G	A	1.803326	2.910639	0.383859	0.5355452	0.6770738	0.6670241	0.01436464	752530609
25(OH)D3	oar3_OAR22_13800811	22	13800811	G	A	-0.4929827	0.7957135	0.3838398	0.5355554	0.6770815	0.6670265	0.2416107	2219224278
25(OH)D3	oar3_OAR4_106645264	4	106645264	A	G	0.7747202	1.25047	0.383834	0.5355585	0.6770838	0.6670289	0.07079646	855453036
25(OH)D3	oar3_OAR22_39619636	22	39619636	G	A	-0.4419858	0.713418	0.3838208	0.5355654	0.677089	0.6670313	0.3809789	2245043103
25(OH)D3	oar3_OAR25_997918	25	997918	A	C	0.4532294	0.7315673	0.38382	0.5355659	0.6770893	0.6670336	0.3342541	2361457895
25(OH)D3	oar3_OAR25_1023012	25	1023012	A	G	0.4532294	0.7315673	0.38382	0.5355659	0.6770893	0.667036	0.3342541	2361482989
25(OH)D3	oar3_OAR3_97656940	3	97656940	A	G	-0.4291607	0.6927449	0.3837896	0.535582	0.6771014	0.6670384	0.4065685	622234647
25(OH)D3	oar3_OAR1_121745038	1	121745038	G	A	-0.839058	1.354439	0.3837646	0.5355953	0.6771113	0.6670408	0.06906077	121806946
25(OH)D3	oar3_OAR15_40423714	15	40423714	A	G	0.4161236	0.6717236	0.3837634	0.535596	0.6771118	0.6670432	0.4938957	1791108012
25(OH)D3	oar3_OAR4_7359030	4	7359030	C	A	0.4207534	0.6792047	0.3837548	0.5356005	0.6771152	0.6670455	0.3840178	756166802
25(OH)D3	oar3_OAR2_1038297	2	1038297	G	A	0.4434205	0.7158	0.3837498	0.5356032	0.6771172	0.6670479	0.3398004	276663616
25(OH)D3	oar3_OAR25_364936	25	364936	A	G	-0.551935	0.8910334	0.3836966	0.5356315	0.6771383	0.6670503	0.183223	2360824913
25(OH)D3	oar3_OAR25_365091	25	365091	A	G	-0.551935	0.8910334	0.3836966	0.5356315	0.6771383	0.6670527	0.183223	2360825068
25(OH)D3	oar3_OAR25_365244	25	365244	G	A	-0.551935	0.8910334	0.3836966	0.5356315	0.6771383	0.667055	0.183223	2360825221
25(OH)D3	oar3_OAR1_31182785	1	31182785	A	G	0.4430266	0.7152361	0.3836726	0.5356442	0.6771478	0.6670574	0.3364745	31244693
25(OH)D3	oar3_OAR1_31182797	1	31182797	A	G	0.4430266	0.7152361	0.3836726	0.5356442	0.6771478	0.6670598	0.3364745	31244705
25(OH)D3	oar3_OAR1_31183720	1	31183720	G	A	0.4430266	0.7152361	0.3836726	0.5356442	0.6771478	0.6670622	0.3364745	31245628
25(OH)D3	oar3_OAR8_85780467	8	85780467	G	A	-0.4270535	0.6894609	0.3836589	0.5356516	0.6771533	0.6670646	0.4905765	1277930746
25(OH)D3	oar3_OAR10_16806804	10	16806804	A	G	-0.4399893	0.7103533	0.3836502	0.5356561	0.6771567	0.6670669	0.3688616	1394222328
25(OH)D3	oar3_OAR1_110328267	1	110328267	G	A	-0.4286352	0.6920247	0.3836477	0.5356575	0.6771577	0.6670693	0.375	110390175
25(OH)D3	OAR10_69691236.1	10	67543614	A	G	0.5748113	0.9280243	0.3836471	0.5356578	0.6771579	0.6670717	0.1560088	1444959138
25(OH)D3	OAR2_179914617.1	2	169832257	G	A	-0.4205748	0.6790122	0.3836465	0.5356581	0.6771582	0.6670741	0.3671444	445457576
25(OH)D3	oar3_OAR20_2486317	20	2486317	A	C	-1.034664	1.670467	0.383639	0.5356621	0.6771612	0.6670764	0.04424779	2106753827
25(OH)D3	oar3_OAR23_53994944	23	53994944	A	G	0.6604313	1.066268	0.3836386	0.5356623	0.6771613	0.6670788	0.1113561	2310216853
25(OH)D3	oar3_OAR1_83607629	1	83607629	C	A	-0.4225521	0.6822187	0.3836307	0.5356665	0.6771645	0.6670812	0.3561947	83669537
25(OH)D3	oar3_OAR1_83612865	1	83612865	A	C	-0.4225521	0.6822187	0.3836307	0.5356665	0.6771645	0.6670836	0.3561947	83674773
25(OH)D3	oar3_OAR16_24769357	16	24769357	A	G	0.5072231	0.8189238	0.3836287	0.5356676	0.6771653	0.667086	0.2223451	1856340819
25(OH)D3	oar3_OAR14_40457637	14	40457637	G	A	-0.7574121	1.222863	0.3836266	0.5356687	0.6771661	0.6670883	0.0786268	1728485192
25(OH)D3	oar3_OAR7_24562436	7	24562436	G	A	-0.4198124	0.6778019	0.3836232	0.5356705	0.6771674	0.6670907	0.4107143	1116635849
25(OH)D3	oar3_OAR8_6435705	8	6435705	G	A	-0.4549025	0.7344677	0.3836112	0.5356769	0.6771722	0.6670931	0.2794928	1198585984
25(OH)D3	oar3_OAR8_6435768	8	6435768	A	G	-0.4549025	0.7344677	0.3836112	0.5356769	0.6771722	0.6670955	0.2794928	1198586047
25(OH)D3	oar3_OAR17_26115806	17	26115806	A	G	-0.4297044	0.6938013	0.3835919	0.5356871	0.6771799	0.6670978	0.3742922	1929385844
25(OH)D3	oar3_OAR11_60438135	11	60438135	C	A	0.4178708	0.6746974	0.3835888	0.5356888	0.6771811	0.6671002	0.4606742	1524114718
25(OH)D3	oar3_OAR13_44221798	13	44221798	C	A	0.5963905	0.9629581	0.3835718	0.5356978	0.6771878	0.6671026	0.1320755	1649185496
25(OH)D3	oar3_OAR1_138424655	1	138424655	G	A	0.4637676	0.7488409	0.3835497	0.5357096	0.6771966	0.667105	0.2748049	138486563
25(OH)D3	oar3_OAR20_43522840	20	43522840	G	A	0.57527	0.9288918	0.3835422	0.5357136	0.6771996	0.6671074	0.1407285	2147790350
25(OH)D3	oar3_OAR20_43561295	20	43561295	G	A	0.57527	0.9288918	0.3835422	0.5357136	0.6771996	0.6671097	0.1407285	2147828805
25(OH)D3	oar3_OAR20_43565767	20	43565767	G	A	0.57527	0.9288918	0.3835422	0.5357136	0.6771996	0.6671121	0.1407285	2147833277
25(OH)D3	s63756.1	11	38030641	A	C	-0.4930868	0.7962098	0.3835233	0.5357237	0.6772071	0.6671145	0.24117	1501707224
25(OH)D3	OAR7_16396320.1	7	15797617	G	A	0.5892451	0.9514875	0.3835181	0.5357264	0.6772092	0.6671169	0.1440397	1107871030
25(OH)D3	oar3_OAR4_109231462	4	109231462	A	G	-0.4212524	0.6802245	0.3835131	0.535729	0.6772111	0.6671192	0.4155251	858039234
25(OH)D3	oar3_OAR1_56053320	1	56053320	G	A	-0.5802713	0.9370266	0.3834939	0.5357393	0.6772188	0.6671216	0.1484983	56115228
25(OH)D3	oar3_OAR1_56114644	1	56114644	A	G	-0.5802713	0.9370266	0.3834939	0.5357393	0.6772188	0.667124	0.1484983	56176552
25(OH)D3	oar3_OAR4_4370301	4	4370301	G	A	0.4107715	0.6633244	0.3834852	0.5357439	0.6772222	0.6671264	0.3787375	753178073
25(OH)D3	oar3_OAR5_30726727	5	30726727	G	A	-0.5004597	0.8081573	0.3834833	0.5357449	0.677223	0.6671288	0.2295354	898742078
25(OH)D3	oar3_OAR5_30785758	5	30785758	G	A	-0.5004597	0.8081573	0.3834833	0.5357449	0.677223	0.6671311	0.2295354	898801109
25(OH)D3	s51138.1	13	47654121	A	G	0.4856355	0.7842345	0.3834678	0.5357532	0.6772291	0.6671335	0.2541345	1652617819
25(OH)D3	oar3_OAR26_15979902	26	15979902	A	G	-0.459929	0.7427241	0.3834658	0.5357542	0.6772299	0.6671359	0.2789416	2421764185
25(OH)D3	oar3_OAR26_15994925	26	15994925	G	A	-0.459929	0.7427241	0.3834658	0.5357542	0.6772299	0.6671383	0.2789416	2421779208
25(OH)D3	oar3_OAR26_16063603	26	16063603	A	G	-0.459929	0.7427241	0.3834658	0.5357542	0.6772299	0.6671406	0.2789416	2421847886
25(OH)D3	oar3_OAR3_178627891	3	178627891	G	A	-0.6210919	1.002981	0.3834653	0.5357545	0.6772301	0.667143	0.1281768	703205598
25(OH)D3	oar3_OAR23_47073263	23	47073263	G	A	-0.4078595	0.6586486	0.3834544	0.5357603	0.6772344	0.6671454	0.5292818	2303295172
25(OH)D3	s53375.1	23	7489091	C	G	-0.4131467	0.6671894	0.3834513	0.5357619	0.6772357	0.6671478	0.4415011	2263711000
25(OH)D3	OAR7_49826553.1	7	45098597	G	A	0.4155961	0.6711503	0.3834453	0.5357651	0.6772381	0.6671502	0.5187431	1137172010
25(OH)D3	oar3_OAR2_97291531	2	97291531	G	A	-0.4591666	0.7415142	0.3834437	0.535766	0.6772387	0.6671525	0.269103	372916850
25(OH)D3	oar3_OAR2_97303219	2	97303219	C	A	-0.4591666	0.7415142	0.3834437	0.535766	0.6772387	0.6671549	0.269103	372928538
25(OH)D3	oar3_OAR15_34285733	15	34285733	G	A	1.769787	2.858064	0.3834406	0.5357676	0.67724	0.6671573	0.01488423	1784970031
25(OH)D3	oar3_OAR15_34298539	15	34298539	A	G	1.769787	2.858064	0.3834406	0.5357676	0.67724	0.6671597	0.01488423	1784982837
25(OH)D3	oar3_OAR15_34298653	15	34298653	G	A	1.769787	2.858064	0.3834406	0.5357676	0.67724	0.667162	0.01488423	1784982951
25(OH)D3	oar3_OAR15_34298716	15	34298716	G	A	1.769787	2.858064	0.3834406	0.5357676	0.67724	0.6671644	0.01488423	1784983014
25(OH)D3	oar3_OAR3_20776510	3	20776510	A	G	-0.7742191	1.250326	0.3834256	0.5357756	0.6772459	0.6671668	0.08462389	545354217
25(OH)D3	OAR6_106064654.1	6	96448289	G	A	0.4271531	0.6898429	0.3834128	0.5357824	0.677251	0.6671692	0.5292172	1071519505
25(OH)D3	oar3_OAR26_36449356	26	36449356	A	G	0.4943047	0.7982932	0.383411	0.5357834	0.6772517	0.6671716	0.2464168	2442233639
25(OH)D3	oar3_OAR2_87754507	2	87754507	G	A	0.4841514	0.7819245	0.3833829	0.5357983	0.6772629	0.6671739	0.2598204	363379826
25(OH)D3	oar3_OAR6_21467750	6	21467750	C	A	-0.4430343	0.7155225	0.3833787	0.5358005	0.6772645	0.6671763	0.3789062	996538966
25(OH)D3	oar3_OAR11_38640167	11	38640167	A	C	-0.936914	1.513181	0.3833698	0.5358053	0.6772681	0.6671787	0.05071665	1502316750
25(OH)D3	oar3_OAR3_48137762	3	48137762	G	A	0.4068094	0.657066	0.3833223	0.5358305	0.6772869	0.6671811	0.4338479	572715469
25(OH)D3	oar3_OAR2_60604761	2	60604761	G	A	0.8200393	1.324503	0.3833215	0.5358309	0.6772872	0.6671834	0.08093126	336230080
25(OH)D3	OAR3_32645468.1	3	30507363	G	A	0.5084922	0.8213023	0.383321	0.5358312	0.6772874	0.6671858	0.2083793	555085070
25(OH)D3	oar3_OAR8_83888528	8	83888528	A	G	-0.5761073	0.9305322	0.3833045	0.53584	0.677294	0.6671882	0.1495585	1276038807
25(OH)D3	oar3_OAR8_83898385	8	83898385	G	A	-0.5761073	0.9305322	0.3833045	0.53584	0.677294	0.6671906	0.1495585	1276048664
25(OH)D3	oar3_OAR2_15558514	2	15558514	A	G	0.4719858	0.7623549	0.3833041	0.5358402	0.6772942	0.667193	0.2696188	291183833
25(OH)D3	oar3_OAR2_15563958	2	15563958	G	A	0.4719858	0.7623549	0.3833041	0.5358402	0.6772942	0.6671953	0.2696188	291189277
25(OH)D3	oar3_OAR6_2488002	6	2488002	A	G	-0.5301808	0.8563691	0.3832886	0.5358485	0.6773003	0.6671977	0.1903974	977559218
25(OH)D3	oar3_OAR6_2501192	6	2501192	A	G	-0.5301808	0.8563691	0.3832886	0.5358485	0.6773003	0.6672001	0.1903974	977572408
25(OH)D3	oar3_OAR6_2566707	6	2566707	A	G	-0.5301808	0.8563691	0.3832886	0.5358485	0.6773003	0.6672025	0.1903974	977637923
25(OH)D3	oar3_OAR6_2590051	6	2590051	G	A	-0.5301808	0.8563691	0.3832886	0.5358485	0.6773003	0.6672048	0.1903974	977661267
25(OH)D3	OAR26_28236209.1	26	24286878	A	G	-0.4160818	0.6720749	0.3832852	0.5358503	0.6773016	0.6672072	0.5060706	2430071161
25(OH)D3	oar3_OAR3_163561724	3	163561724	G	A	-0.7476573	1.207661	0.3832788	0.5358537	0.6773042	0.6672096	0.07973422	688139431
25(OH)D3	oar3_OAR3_163564148	3	163564148	C	A	-0.7476573	1.207661	0.3832788	0.5358537	0.6773042	0.667212	0.07973422	688141855
25(OH)D3	oar3_OAR3_163603017	3	163603017	G	A	-0.7476573	1.207661	0.3832788	0.5358537	0.6773042	0.6672144	0.07973422	688180724
25(OH)D3	oar3_OAR3_163624506	3	163624506	C	A	-0.7476573	1.207661	0.3832788	0.5358537	0.6773042	0.6672167	0.07973422	688202213
25(OH)D3	oar3_OAR1_88917204	1	88917204	A	C	0.698663	1.128527	0.3832762	0.5358551	0.6773052	0.6672191	0.09643255	88979112
25(OH)D3	oar3_OAR22_34455176	22	34455176	G	A	0.6603672	1.066673	0.3832734	0.5358565	0.6773063	0.6672215	0.1030871	2239878643
25(OH)D3	oar3_OAR4_75204257	4	75204257	A	G	-0.4646369	0.7505383	0.3832496	0.5358692	0.6773158	0.6672239	0.2749446	824012029
25(OH)D3	OAR1_156314210.1	1	144812925	A	C	-0.7782205	1.257103	0.3832334	0.5358778	0.6773222	0.6672262	0.07276736	144874833
25(OH)D3	OAR22_9364701.1	22	7887517	A	C	-0.4498903	0.7267334	0.3832331	0.535878	0.6773224	0.6672286	0.2668137	2213310984
25(OH)D3	oar3_OAR23_57217016	23	57217016	G	A	0.4718589	0.7622329	0.3832207	0.5358846	0.6773273	0.667231	0.2875276	2313438925
25(OH)D3	oar3_OAR3_59586218	3	59586218	G	A	0.4306707	0.6957013	0.3832172	0.5358865	0.6773287	0.6672334	0.3335171	584163925
25(OH)D3	OAR17_454382.1	17	346609	A	C	-0.6279703	1.01442	0.3832152	0.5358875	0.6773295	0.6672358	0.1190739	1903616647
25(OH)D3	oar3_OAR1_4880854	1	4880854	G	A	0.4426771	0.7150993	0.383214	0.5358881	0.6773299	0.6672381	0.3798544	4942762
25(OH)D3	oar3_OAR17_14194108	17	14194108	A	G	-0.602751	0.9736872	0.3832101	0.5358902	0.6773315	0.6672405	0.1558011	1917464146
25(OH)D3	oar3_OAR6_103622779	6	103622779	G	A	-0.6145552	0.9927648	0.3832032	0.5358939	0.6773343	0.6672429	0.1337017	1078693995
25(OH)D3	oar3_OAR13_12942295	13	12942295	A	C	-0.5608339	0.9059965	0.3831911	0.5359003	0.677339	0.6672453	0.1581858	1617905993
25(OH)D3	oar3_OAR13_12946619	13	12946619	A	G	-0.5608339	0.9059965	0.3831911	0.5359003	0.677339	0.6672476	0.1581858	1617910317
25(OH)D3	oar3_OAR13_12960355	13	12960355	A	G	-0.5608339	0.9059965	0.3831911	0.5359003	0.677339	0.66725	0.1581858	1617924053
25(OH)D3	oar3_OAR13_12962226	13	12962226	G	A	-0.5608339	0.9059965	0.3831911	0.5359003	0.677339	0.6672524	0.1581858	1617925924
25(OH)D3	oar3_OAR15_60162464	15	60162464	A	G	-0.5056845	0.8169088	0.3831882	0.5359019	0.6773402	0.6672548	0.2246137	1810846762
25(OH)D3	oar3_OAR15_60200148	15	60200148	G	A	-0.5056845	0.8169088	0.3831882	0.5359019	0.6773402	0.6672572	0.2246137	1810884446
25(OH)D3	oar3_OAR12_59394817	12	59394817	A	G	0.4268551	0.6895919	0.3831569	0.5359185	0.6773526	0.6672595	0.4035477	1585300891
25(OH)D3	oar3_OAR15_24008725	15	24008725	G	A	0.4251655	0.6868866	0.3831299	0.5359329	0.6773634	0.6672619	0.3292818	1774693023
25(OH)D3	oar3_OAR2_25845676	2	25845676	C	A	-0.4158885	0.6719252	0.3830999	0.5359489	0.6773753	0.6672643	0.5143965	301470995
25(OH)D3	oar3_OAR9_44041700	9	44041700	C	A	0.6634145	1.071926	0.3830369	0.5359824	0.6774003	0.6672667	0.1173865	1326764379
25(OH)D3	oar3_OAR18_8583472	18	8583472	G	A	0.7699912	1.244152	0.3830227	0.5359899	0.6774059	0.667269	0.08820287	1984021674
25(OH)D3	oar3_OAR1_98832762	1	98832762	G	A	-0.5337311	0.8624135	0.3830134	0.5359949	0.6774097	0.6672714	0.1743929	98894670
25(OH)D3	oar3_OAR4_91027790	4	91027790	A	G	-0.5177922	0.8366649	0.3830081	0.5359978	0.6774118	0.6672738	0.2016575	839835562
25(OH)D3	oar3_OAR12_19533031	12	19533031	G	A	0.527352	0.8521186	0.383002	0.536001	0.6774142	0.6672762	0.1861878	1545439105
25(OH)D3	OAR12_22493434.1	12	19536697	C	A	0.527352	0.8521186	0.383002	0.536001	0.6774142	0.6672786	0.1861878	1545442771
25(OH)D3	s22967.1	2	147064058	G	A	-0.4140626	0.6690726	0.3829882	0.5360083	0.6774197	0.6672809	0.4707828	422689377
25(OH)D3	OAR2_156068489.1	2	147091016	G	A	-0.4140626	0.6690726	0.3829882	0.5360083	0.6774197	0.6672833	0.4707828	422716335
25(OH)D3	oar3_OAR17_31637869	17	31637869	C	A	-0.5687807	0.9190992	0.3829702	0.5360179	0.6774268	0.6672857	0.1475138	1934907907
25(OH)D3	oar3_OAR17_31655069	17	31655069	A	G	-0.5687807	0.9190992	0.3829702	0.5360179	0.6774268	0.6672881	0.1475138	1934925107
25(OH)D3	oar3_OAR17_31655193	17	31655193	G	A	-0.5687807	0.9190992	0.3829702	0.5360179	0.6774268	0.6672904	0.1475138	1934925231
25(OH)D3	oar3_OAR17_3879863	17	3879863	A	G	0.6401329	1.0344	0.3829684	0.5360189	0.6774275	0.6672928	0.121547	1907149901
25(OH)D3	oar3_OAR16_41732576	16	41732576	G	A	-0.4253036	0.6872588	0.3829635	0.5360215	0.6774295	0.6672952	0.3479467	1873304038
25(OH)D3	oar3_OAR2_40653054	2	40653054	A	G	-0.4448278	0.7188182	0.3829532	0.536027	0.6774336	0.6672976	0.3377778	316278373
25(OH)D3	oar3_OAR2_40659326	2	40659326	C	A	-0.4448278	0.7188182	0.3829532	0.536027	0.6774336	0.6673	0.3377778	316284645
25(OH)D3	oar3_OAR2_25865745	2	25865745	G	A	-0.4157981	0.6719134	0.3829468	0.5360304	0.6774361	0.6673023	0.5144124	301491064
25(OH)D3	oar3_OAR21_45345862	21	45345862	A	G	-0.4015606	0.648931	0.3829174	0.536046	0.6774478	0.6673047	0.414175	2200729802
25(OH)D3	oar3_OAR12_62113386	12	62113386	A	G	-0.4451337	0.7193513	0.382912	0.5360489	0.6774499	0.6673071	0.4097996	1588019460
25(OH)D3	oar3_OAR16_6259163	16	6259163	G	A	-0.5281894	0.8535799	0.382905	0.5360526	0.6774527	0.6673095	0.185226	1837830625
25(OH)D3	oar3_OAR17_69684214	17	69684214	G	A	0.6091819	0.9844967	0.3828824	0.5360647	0.6774617	0.6673118	0.1434879	1972954252
25(OH)D3	s27976.1	11	47873169	G	A	-0.7064509	1.141698	0.3828789	0.5360665	0.6774631	0.6673142	0.09536935	1511549752
25(OH)D3	OAR11_50900848.1	11	47914867	C	A	-0.7064509	1.141698	0.3828789	0.5360665	0.6774631	0.6673166	0.09536935	1511591450
25(OH)D3	oar3_OAR5_104866049	5	104866049	A	G	0.435672	0.704109	0.3828595	0.5360768	0.6774708	0.667319	0.4505006	972881400
25(OH)D3	OAR3_68391345.1	3	64742318	G	A	-0.4092406	0.6613928	0.3828588	0.5360772	0.6774711	0.6673214	0.4162073	589320025
25(OH)D3	oar3_OAR1_92974449	1	92974449	A	G	0.5347168	0.8641859	0.382854	0.5360797	0.677473	0.6673237	0.180791	93036357
25(OH)D3	oar3_OAR1_92975049	1	92975049	G	A	0.5347168	0.8641859	0.382854	0.5360797	0.677473	0.6673261	0.180791	93036957
25(OH)D3	oar3_OAR1_92976914	1	92976914	G	A	0.5347168	0.8641859	0.382854	0.5360797	0.677473	0.6673285	0.180791	93038822
25(OH)D3	oar3_OAR4_32708863	4	32708863	A	C	0.5572014	0.9005347	0.3828454	0.5360843	0.6774764	0.6673309	0.1736494	781516635
25(OH)D3	oar3_OAR4_32730884	4	32730884	G	A	0.5572014	0.9005347	0.3828454	0.5360843	0.6774764	0.6673332	0.1736494	781538656
25(OH)D3	oar3_OAR11_27554850	11	27554850	G	A	-0.4337041	0.7009561	0.3828294	0.5360928	0.6774828	0.6673356	0.3447514	1491231433
25(OH)D3	oar3_OAR18_54216211	18	54216211	A	C	0.5773164	0.9330792	0.3828166	0.5360997	0.6774879	0.667338	0.1518847	2029654413
25(OH)D3	oar3_OAR18_54316859	18	54316859	A	G	0.5773164	0.9330792	0.3828166	0.5360997	0.6774879	0.6673404	0.1518847	2029755061
25(OH)D3	oar3_OAR18_54355687	18	54355687	A	G	0.5773164	0.9330792	0.3828166	0.5360997	0.6774879	0.6673428	0.1518847	2029793889
25(OH)D3	oar3_OAR18_54356295	18	54356295	G	A	0.5773164	0.9330792	0.3828166	0.5360997	0.6774879	0.6673451	0.1518847	2029794497
25(OH)D3	OAR17_1129890.1	17	861956	G	A	-0.6283333	1.015573	0.3827872	0.5361153	0.6774995	0.6673475	0.1185226	1904131994
25(OH)D3	oar3_OAR2_64705312	2	64705312	A	G	0.5033363	0.8135447	0.382784	0.5361171	0.6775008	0.6673499	0.2253599	340330631
25(OH)D3	oar3_OAR2_64705661	2	64705661	C	A	0.5033363	0.8135447	0.382784	0.5361171	0.6775008	0.6673523	0.2253599	340330980
25(OH)D3	oar3_OAR7_28731958	7	28731958	G	A	0.8062003	1.303076	0.3827777	0.5361204	0.6775033	0.6673546	0.06921373	1120805371
25(OH)D3	oar3_OAR22_11082257	22	11082257	A	G	-0.5371051	0.8681635	0.3827503	0.536135	0.6775142	0.667357	0.1902655	2216505724
25(OH)D3	OAR4_110428220.1	4	103791735	G	C	0.3985467	0.6442077	0.3827424	0.5361392	0.6775174	0.6673594	0.4619625	852599507
25(OH)D3	oar3_OAR22_29338917	22	29338917	G	A	-0.52761	0.852831	0.3827368	0.5361422	0.6775196	0.6673618	0.1914539	2234762384
25(OH)D3	oar3_OAR2_169472129	2	169472129	A	G	0.4696409	0.7591299	0.3827363	0.5361424	0.6775198	0.6673642	0.281909	445097448
25(OH)D3	oar3_OAR10_51720664	10	51720664	G	A	0.7492253	1.211117	0.3826947	0.5361646	0.6775363	0.6673665	0.08820287	1429136188
25(OH)D3	oar3_OAR19_42536372	19	42536372	G	A	0.5903824	0.9543563	0.3826887	0.5361678	0.6775387	0.6673689	0.1392897	2086483122
25(OH)D3	oar3_OAR19_42568772	19	42568772	G	A	0.5903824	0.9543563	0.3826887	0.5361678	0.6775387	0.6673713	0.1392897	2086515522
25(OH)D3	oar3_OAR22_38550917	22	38550917	A	G	-1.540155	2.489701	0.3826789	0.536173	0.6775426	0.6673737	0.01614699	2243974384
25(OH)D3	oar3_OAR11_31834571	11	31834571	G	A	2.912534	4.708198	0.3826772	0.5361739	0.6775433	0.667376	0.005512679	1495511154
25(OH)D3	oar3_OAR3_204563468	3	204563468	G	A	0.4586801	0.7414876	0.3826592	0.5361835	0.6775505	0.6673784	0.3098434	729141175
25(OH)D3	oar3_OAR13_36450654	13	36450654	A	G	-0.4206745	0.680067	0.3826387	0.5361944	0.6775586	0.6673808	0.4198895	1641414352
25(OH)D3	oar3_OAR23_31082499	23	31082499	G	A	-0.4257403	0.6882726	0.3826208	0.5362039	0.6775657	0.6673832	0.4626949	2287304408
25(OH)D3	oar3_OAR23_31095998	23	31095998	A	G	-0.4257403	0.6882726	0.3826208	0.5362039	0.6775657	0.6673856	0.4626949	2287317907
25(OH)D3	oar3_OAR23_31096134	23	31096134	G	A	-0.4257403	0.6882726	0.3826208	0.5362039	0.6775657	0.6673879	0.4626949	2287318043
25(OH)D3	oar3_OAR22_21735294	22	21735294	A	G	-0.7006571	1.13272	0.3826183	0.5362053	0.6775667	0.6673903	0.09095921	2227158761
25(OH)D3	OAR1_243860004.1	1	226359337	A	G	0.4554382	0.7363028	0.3826009	0.5362145	0.6775736	0.6673927	0.3103638	226421245
25(OH)D3	OAR23_30259802.1	23	29024630	G	A	-0.587044	0.9490837	0.3825888	0.536221	0.6775784	0.6673951	0.1394708	2285246539
25(OH)D3	oar3_OAR6_113543989	6	113543989	A	G	-0.432977	0.7000052	0.3825842	0.5362235	0.6775803	0.6673974	0.3770764	1088615205
25(OH)D3	oar3_OAR6_113544570	6	113544570	G	A	-0.432977	0.7000052	0.3825842	0.5362235	0.6775803	0.6673998	0.3770764	1088615786
25(OH)D3	oar3_OAR6_113545784	6	113545784	G	A	-0.432977	0.7000052	0.3825842	0.5362235	0.6775803	0.6674022	0.3770764	1088617000
25(OH)D3	oar3_OAR6_113555595	6	113555595	A	G	-0.432977	0.7000052	0.3825842	0.5362235	0.6775803	0.6674046	0.3770764	1088626811
25(OH)D3	oar3_OAR16_25447993	16	25447993	G	A	-0.5031137	0.8134008	0.3825807	0.5362253	0.6775817	0.667407	0.215708	1857019455
25(OH)D3	oar3_OAR16_25457031	16	25457031	A	G	-0.5031137	0.8134008	0.3825807	0.5362253	0.6775817	0.6674093	0.215708	1857028493
25(OH)D3	oar3_OAR16_25473370	16	25473370	A	G	-0.5031137	0.8134008	0.3825807	0.5362253	0.6775817	0.6674117	0.215708	1857044832
25(OH)D3	oar3_OAR12_19321001	12	19321001	A	G	-0.4386516	0.709186	0.3825772	0.5362272	0.677583	0.6674141	0.3331492	1545227075
25(OH)D3	oar3_OAR2_66724850	2	66724850	G	A	0.456526	0.7380918	0.3825695	0.5362313	0.6775861	0.6674165	0.320598	342350169
25(OH)D3	oar3_OAR8_28846215	8	28846215	A	C	0.4180406	0.6758786	0.38256	0.5362363	0.6775899	0.6674188	0.3752759	1220996494
25(OH)D3	oar3_OAR8_28851793	8	28851793	G	A	0.4180406	0.6758786	0.38256	0.5362363	0.6775899	0.6674212	0.3752759	1221002072
25(OH)D3	oar3_OAR22_28151648	22	28151648	G	A	0.4284639	0.6927356	0.3825546	0.5362392	0.677592	0.6674236	0.3436464	2233575115
25(OH)D3	oar3_OAR7_8528892	7	8528892	A	C	-0.504615	0.8158692	0.382542	0.5362459	0.677597	0.667426	0.2232044	1100602305
25(OH)D3	oar3_OAR7_8547914	7	8547914	C	A	-0.504615	0.8158692	0.382542	0.5362459	0.677597	0.6674284	0.2232044	1100621327
25(OH)D3	oar3_OAR3_29263492	3	29263492	C	A	-0.5409174	0.8745699	0.3825365	0.5362489	0.6775992	0.6674307	0.1836283	553841199
25(OH)D3	oar3_OAR3_29272175	3	29272175	C	A	-0.5409174	0.8745699	0.3825365	0.5362489	0.6775992	0.6674331	0.1836283	553849882
25(OH)D3	oar3_OAR3_29281141	3	29281141	A	G	-0.5409174	0.8745699	0.3825365	0.5362489	0.6775992	0.6674355	0.1836283	553858848
25(OH)D3	oar3_OAR3_29349208	3	29349208	A	G	-0.5409174	0.8745699	0.3825365	0.5362489	0.6775992	0.6674379	0.1836283	553926915
25(OH)D3	oar3_OAR19_48376004	19	48376004	G	A	0.4581842	0.7408054	0.3825357	0.5362493	0.6775995	0.6674402	0.2708102	2092322754
25(OH)D3	oar3_OAR19_48385633	19	48385633	A	G	0.4581842	0.7408054	0.3825357	0.5362493	0.6775995	0.6674426	0.2708102	2092332383
25(OH)D3	oar3_OAR19_48389751	19	48389751	G	A	0.4581842	0.7408054	0.3825357	0.5362493	0.6775995	0.667445	0.2708102	2092336501
25(OH)D3	oar3_OAR9_48596651	9	48596651	A	G	0.5063724	0.8187237	0.3825298	0.5362524	0.6776019	0.6674474	0.2289357	1331319330
25(OH)D3	oar3_OAR4_33696654	4	33696654	C	A	0.4026813	0.6510853	0.3825137	0.536261	0.6776083	0.6674498	0.4271523	782504426
25(OH)D3	oar3_OAR25_40162061	25	40162061	A	G	1.143355	1.848743	0.3824801	0.5362789	0.6776216	0.6674521	0.0292172	2400622038
25(OH)D3	oar3_OAR25_40162189	25	40162189	G	A	1.143355	1.848743	0.3824801	0.5362789	0.6776216	0.6674545	0.0292172	2400622166
25(OH)D3	oar3_OAR25_12195526	25	12195526	A	G	0.4580503	0.7406457	0.382477	0.5362805	0.6776229	0.6674569	0.2759382	2372655503
25(OH)D3	oar3_OAR25_12209060	25	12209060	G	A	0.4580503	0.7406457	0.382477	0.5362805	0.6776229	0.6674593	0.2759382	2372669037
25(OH)D3	oar3_OAR25_12210940	25	12210940	G	A	0.4580503	0.7406457	0.382477	0.5362805	0.6776229	0.6674616	0.2759382	2372670917
25(OH)D3	oar3_OAR25_12211483	25	12211483	A	G	0.4580503	0.7406457	0.382477	0.5362805	0.6776229	0.667464	0.2759382	2372671460
25(OH)D3	oar3_OAR16_1053839	16	1053839	G	A	-0.5488862	0.8875248	0.3824755	0.5362813	0.6776235	0.6674664	0.1702009	1832625301
25(OH)D3	OAR13_77841865.1	13	72261450	G	A	-0.4259423	0.6887436	0.3824603	0.5362894	0.6776295	0.6674688	0.4249448	1677225148
25(OH)D3	oar3_OAR24_14579053	24	14579053	G	A	-0.5159704	0.8343355	0.3824443	0.536298	0.6776359	0.6674712	0.2146018	2333041068
25(OH)D3	oar3_OAR8_389883	8	389883	G	A	-0.5673087	0.9173565	0.3824394	0.5363006	0.6776379	0.6674735	0.1686947	1192540162
25(OH)D3	oar3_OAR7_49827148	7	49827148	A	G	-1.472867	2.381716	0.3824256	0.5363079	0.6776433	0.6674759	0.02209945	1141900561
25(OH)D3	oar3_OAR3_151699827	3	151699827	G	A	-0.4162913	0.6731689	0.3824252	0.5363082	0.6776435	0.6674783	0.436942	676277534
25(OH)D3	oar3_OAR21_6643758	21	6643758	G	A	0.4070658	0.658253	0.3824226	0.5363095	0.6776445	0.6674807	0.4658314	2162027698
25(OH)D3	oar3_OAR2_25907548	2	25907548	G	A	-0.4155244	0.6719319	0.3824217	0.53631	0.6776449	0.667483	0.5144284	301532867
25(OH)D3	OAR3_155973774.1	3	146077261	G	A	1.613048	2.608516	0.3823907	0.5363265	0.6776572	0.6674854	0.01488423	670654968
25(OH)D3	OAR3_156640183.1	3	146784391	A	G	1.613048	2.608516	0.3823907	0.5363265	0.6776572	0.6674878	0.01488423	671362098
25(OH)D3	oar3_OAR3_147397953	3	147397953	G	A	1.613048	2.608516	0.3823907	0.5363265	0.6776572	0.6674902	0.01488423	671975660
25(OH)D3	oar3_OAR3_147529831	3	147529831	G	A	1.613048	2.608516	0.3823907	0.5363265	0.6776572	0.6674926	0.01488423	672107538
25(OH)D3	oar3_OAR3_147529898	3	147529898	G	A	1.613048	2.608516	0.3823907	0.5363265	0.6776572	0.6674949	0.01488423	672107605
25(OH)D3	oar3_OAR3_147577301	3	147577301	G	A	1.613048	2.608516	0.3823907	0.5363265	0.6776572	0.6674973	0.01488423	672155008
25(OH)D3	oar3_OAR3_147577845	3	147577845	A	G	1.613048	2.608516	0.3823907	0.5363265	0.6776572	0.6674997	0.01488423	672155552
25(OH)D3	oar3_OAR3_147849365	3	147849365	A	G	1.613048	2.608516	0.3823907	0.5363265	0.6776572	0.6675021	0.01488423	672427072
25(OH)D3	oar3_OAR3_147861944	3	147861944	G	A	1.613048	2.608516	0.3823907	0.5363265	0.6776572	0.6675044	0.01488423	672439651
25(OH)D3	oar3_OAR3_148120639	3	148120639	G	A	1.613048	2.608516	0.3823907	0.5363265	0.6776572	0.6675068	0.01488423	672698346
25(OH)D3	oar3_OAR3_148121020	3	148121020	C	A	1.613048	2.608516	0.3823907	0.5363265	0.6776572	0.6675092	0.01488423	672698727
25(OH)D3	oar3_OAR3_148124442	3	148124442	A	G	1.613048	2.608516	0.3823907	0.5363265	0.6776572	0.6675116	0.01488423	672702149
25(OH)D3	oar3_OAR3_148133739	3	148133739	A	G	1.613048	2.608516	0.3823907	0.5363265	0.6776572	0.667514	0.01488423	672711446
25(OH)D3	oar3_OAR3_148133860	3	148133860	G	A	1.613048	2.608516	0.3823907	0.5363265	0.6776572	0.6675163	0.01488423	672711567
25(OH)D3	s68914.1	3	148438220	A	C	1.613048	2.608516	0.3823907	0.5363265	0.6776572	0.6675187	0.01488423	673015927
25(OH)D3	oar3_OAR3_149204154	3	149204154	G	A	1.613048	2.608516	0.3823907	0.5363265	0.6776572	0.6675211	0.01488423	673781861
25(OH)D3	OAR3_159086291.1	3	149222286	A	C	1.613048	2.608516	0.3823907	0.5363265	0.6776572	0.6675235	0.01488423	673799993
25(OH)D3	oar3_OAR3_149224606	3	149224606	A	G	1.613048	2.608516	0.3823907	0.5363265	0.6776572	0.6675258	0.01488423	673802313
25(OH)D3	oar3_OAR3_149236272	3	149236272	G	A	1.613048	2.608516	0.3823907	0.5363265	0.6776572	0.6675282	0.01488423	673813979
25(OH)D3	oar3_OAR3_149259308	3	149259308	G	A	1.613048	2.608516	0.3823907	0.5363265	0.6776572	0.6675306	0.01488423	673837015
25(OH)D3	oar3_OAR3_149302228	3	149302228	G	A	1.613048	2.608516	0.3823907	0.5363265	0.6776572	0.667533	0.01488423	673879935
25(OH)D3	oar3_OAR3_149311092	3	149311092	A	G	1.613048	2.608516	0.3823907	0.5363265	0.6776572	0.6675354	0.01488423	673888799
25(OH)D3	OAR3_159189779.1	3	149314420	A	G	1.613048	2.608516	0.3823907	0.5363265	0.6776572	0.6675377	0.01488423	673892127
25(OH)D3	oar3_OAR3_149320115	3	149320115	G	A	1.613048	2.608516	0.3823907	0.5363265	0.6776572	0.6675401	0.01488423	673897822
25(OH)D3	s41348.1	3	149386929	G	A	1.613048	2.608516	0.3823907	0.5363265	0.6776572	0.6675425	0.01488423	673964636
25(OH)D3	oar3_OAR3_149397432	3	149397432	G	A	1.613048	2.608516	0.3823907	0.5363265	0.6776572	0.6675449	0.01488423	673975139
25(OH)D3	oar3_OAR3_149397617	3	149397617	G	A	1.613048	2.608516	0.3823907	0.5363265	0.6776572	0.6675472	0.01488423	673975324
25(OH)D3	oar3_OAR3_149412527	3	149412527	A	G	1.613048	2.608516	0.3823907	0.5363265	0.6776572	0.6675496	0.01488423	673990234
25(OH)D3	oar3_OAR2_91144378	2	91144378	C	A	0.508652	0.8225607	0.3823891	0.5363274	0.6776578	0.667552	0.1927778	366769697
25(OH)D3	oar3_OAR6_90723482	6	90723482	A	G	-0.4443968	0.7186594	0.3823805	0.536332	0.6776613	0.6675544	0.306969	1065794698
25(OH)D3	oar3_OAR3_81705742	3	81705742	A	G	-0.4536358	0.7336093	0.3823711	0.536337	0.677665	0.6675568	0.2926829	606283449
25(OH)D3	oar3_OAR4_99780411	4	99780411	G	A	0.466695	0.7547404	0.3823588	0.5363435	0.6776699	0.6675591	0.2649007	848588183
25(OH)D3	oar3_OAR17_1480217	17	1480217	A	G	-0.5284301	0.8545877	0.3823505	0.5363479	0.6776732	0.6675615	0.1830209	1904750255
25(OH)D3	oar3_OAR17_1484682	17	1484682	A	G	-0.5284301	0.8545877	0.3823505	0.5363479	0.6776732	0.6675639	0.1830209	1904754720
25(OH)D3	oar3_OAR17_1519166	17	1519166	A	G	-0.5284301	0.8545877	0.3823505	0.5363479	0.6776732	0.6675663	0.1830209	1904789204
25(OH)D3	oar3_OAR22_21364627	22	21364627	G	A	-0.5668619	0.9167586	0.3823355	0.536356	0.6776792	0.6675686	0.1487832	2226788094
25(OH)D3	oar3_OAR22_21371828	22	21371828	G	A	-0.5668619	0.9167586	0.3823355	0.536356	0.6776792	0.667571	0.1487832	2226795295
25(OH)D3	oar3_OAR23_40852491	23	40852491	G	A	0.4781228	0.7732573	0.3823233	0.5363625	0.677684	0.6675734	0.2633038	2297074400
25(OH)D3	oar3_OAR23_36534703	23	36534703	G	A	-0.4417358	0.7144109	0.3823218	0.5363633	0.6776846	0.6675758	0.375969	2292756612
25(OH)D3	oar3_OAR18_31666423	18	31666423	G	A	-0.4259564	0.6888917	0.3823211	0.5363636	0.6776849	0.6675782	0.4092428	2007104625
25(OH)D3	oar3_OAR8_18558816	8	18558816	G	A	-0.6828253	1.104325	0.3823185	0.536365	0.6776859	0.6675805	0.1037528	1210709095
25(OH)D3	oar3_OAR8_18560101	8	18560101	A	G	-0.6828253	1.104325	0.3823185	0.536365	0.6776859	0.6675829	0.1037528	1210710380
25(OH)D3	oar3_OAR8_18569161	8	18569161	A	C	-0.6828253	1.104325	0.3823185	0.536365	0.6776859	0.6675853	0.1037528	1210719440
25(OH)D3	oar3_OAR14_18172103	14	18172103	G	A	0.6869237	1.110958	0.3823156	0.5363666	0.6776871	0.6675877	0.09845133	1706199658
25(OH)D3	oar3_OAR6_107401434	6	107401434	C	A	0.4346455	0.702958	0.3823064	0.5363715	0.6776908	0.66759	0.3626251	1082472650
25(OH)D3	oar3_OAR13_31381017	13	31381017	A	G	0.5033708	0.8141234	0.3822923	0.536379	0.6776964	0.6675924	0.2143646	1636344715
25(OH)D3	s39814.1	10	60125957	G	A	-0.4246505	0.6868069	0.382291	0.5363797	0.6776969	0.6675948	0.3642384	1437541481
25(OH)D3	OAR4_118188866.1	4	110716993	A	C	-1.064862	1.722289	0.382274	0.5363887	0.6777036	0.6675972	0.04575524	859524765
25(OH)D3	oar3_OAR4_110803606	4	110803606	C	A	-1.064862	1.722289	0.382274	0.5363887	0.6777036	0.6675996	0.04575524	859611378
25(OH)D3	oar3_OAR4_110816742	4	110816742	G	A	-1.064862	1.722289	0.382274	0.5363887	0.6777036	0.6676019	0.04575524	859624514
25(OH)D3	oar3_OAR13_21172824	13	21172824	G	A	0.4961536	0.8024779	0.3822664	0.5363928	0.6777067	0.6676043	0.2384106	1626136522
25(OH)D3	oar3_OAR6_9473828	6	9473828	G	A	1.097704	1.775541	0.3822163	0.5364195	0.6777266	0.6676067	0.03587196	984545044
25(OH)D3	oar3_OAR6_9531293	6	9531293	C	A	1.097704	1.775541	0.3822163	0.5364195	0.6777266	0.6676091	0.03587196	984602509
25(OH)D3	oar3_OAR6_9616624	6	9616624	C	A	1.097704	1.775541	0.3822163	0.5364195	0.6777266	0.6676114	0.03587196	984687840
25(OH)D3	oar3_OAR6_9637444	6	9637444	A	G	1.097704	1.775541	0.3822163	0.5364195	0.6777266	0.6676138	0.03587196	984708660
25(OH)D3	oar3_OAR1_123148187	1	123148187	A	G	-0.6365487	1.02963	0.3822086	0.5364236	0.6777297	0.6676162	0.108768	123210095
25(OH)D3	oar3_OAR1_1466410	1	1466410	A	C	0.7864938	1.272178	0.3822037	0.5364262	0.6777316	0.6676186	0.08120133	1528318
25(OH)D3	oar3_OAR8_14671530	8	14671530	G	A	-0.4258197	0.6887859	0.3821932	0.5364318	0.6777358	0.667621	0.3967814	1206821809
25(OH)D3	oar3_OAR10_33087080	10	33087080	A	G	-0.7764531	1.255962	0.3821882	0.5364345	0.6777378	0.6676233	0.08158765	1410502604
25(OH)D3	oar3_OAR3_166128720	3	166128720	G	A	-1.473052	2.382766	0.3821849	0.5364362	0.6777391	0.6676257	0.0199115	690706427
25(OH)D3	oar3_OAR3_14760264	3	14760264	A	G	0.4513939	0.7301784	0.3821672	0.5364456	0.6777461	0.6676281	0.293722	539337971
25(OH)D3	oar3_OAR17_13559947	17	13559947	G	A	0.6609435	1.069148	0.382167	0.5364458	0.6777462	0.6676305	0.09668508	1916829985
25(OH)D3	oar3_OAR8_25073749	8	25073749	A	G	0.8890556	1.438153	0.3821622	0.5364483	0.6777481	0.6676328	0.06084071	1217224028
25(OH)D3	oar3_OAR2_128422815	2	128422815	A	G	0.4384068	0.7091854	0.3821511	0.5364543	0.6777525	0.6676352	0.36404	404048134
25(OH)D3	oar3_OAR21_34267769	21	34267769	A	G	-0.4878204	0.789129	0.3821412	0.5364595	0.6777565	0.6676376	0.2360491	2189651709
25(OH)D3	oar3_OAR4_116144375	4	116144375	C	A	-0.4310268	0.6972683	0.3821279	0.5364666	0.6777618	0.66764	0.2936947	864952147
25(OH)D3	oar3_OAR1_238955674	1	238955674	C	A	0.4349003	0.7035676	0.3820918	0.5364859	0.6777761	0.6676424	0.3740023	239017582
25(OH)D3	oar3_OAR20_6658273	20	6658273	G	A	0.4346091	0.7031086	0.3820786	0.5364929	0.6777814	0.6676447	0.3555431	2110925783
25(OH)D3	OAR3_215367239.1	3	200195753	G	A	0.8468291	1.369999	0.3820772	0.5364937	0.677782	0.6676471	0.07016575	724773460
25(OH)D3	oar3_OAR20_2115685	20	2115685	A	G	0.426999	0.6908084	0.382066	0.5364996	0.6777864	0.6676495	0.4834437	2106383195
25(OH)D3	oar3_OAR5_21428032	5	21428032	G	A	-0.5814889	0.9407616	0.3820531	0.5365065	0.6777915	0.6676519	0.1590909	889443383
25(OH)D3	oar3_OAR5_21437378	5	21437378	A	G	-0.5814889	0.9407616	0.3820531	0.5365065	0.6777915	0.6676542	0.1590909	889452729
25(OH)D3	oar3_OAR24_36533801	24	36533801	G	A	-0.8885257	1.437501	0.3820528	0.5365066	0.6777916	0.6676566	0.05573951	2354995816
25(OH)D3	oar3_OAR24_36554262	24	36554262	G	A	-0.8885257	1.437501	0.3820528	0.5365066	0.6777916	0.667659	0.05573951	2355016277
25(OH)D3	oar3_OAR24_36571558	24	36571558	A	G	-0.8885257	1.437501	0.3820528	0.5365066	0.6777916	0.6676614	0.05573951	2355033573
25(OH)D3	oar3_OAR24_36576583	24	36576583	A	G	-0.8885257	1.437501	0.3820528	0.5365066	0.6777916	0.6676638	0.05573951	2355038598
25(OH)D3	oar3_OAR24_36577224	24	36577224	A	C	-0.8885257	1.437501	0.3820528	0.5365066	0.6777916	0.6676661	0.05573951	2355039239
25(OH)D3	oar3_OAR24_36582804	24	36582804	G	A	-0.8885257	1.437501	0.3820528	0.5365066	0.6777916	0.6676685	0.05573951	2355044819
25(OH)D3	oar3_OAR24_36595372	24	36595372	G	A	-0.8885257	1.437501	0.3820528	0.5365066	0.6777916	0.6676709	0.05573951	2355057387
25(OH)D3	oar3_OAR24_36595406	24	36595406	G	A	-0.8885257	1.437501	0.3820528	0.5365066	0.6777916	0.6676733	0.05573951	2355057421
25(OH)D3	oar3_OAR24_36605149	24	36605149	A	C	-0.8885257	1.437501	0.3820528	0.5365066	0.6777916	0.6676756	0.05573951	2355067164
25(OH)D3	oar3_OAR24_36638068	24	36638068	G	A	-0.8885257	1.437501	0.3820528	0.5365066	0.6777916	0.667678	0.05573951	2355100083
25(OH)D3	oar3_OAR24_36645053	24	36645053	A	G	-0.8885257	1.437501	0.3820528	0.5365066	0.6777916	0.6676804	0.05573951	2355107068
25(OH)D3	oar3_OAR24_36647674	24	36647674	G	A	-0.8885257	1.437501	0.3820528	0.5365066	0.6777916	0.6676828	0.05573951	2355109689
25(OH)D3	oar3_OAR24_36657402	24	36657402	A	G	-0.8885257	1.437501	0.3820528	0.5365066	0.6777916	0.6676852	0.05573951	2355119417
25(OH)D3	oar3_OAR1_251397821	1	251397821	A	G	-0.7938744	1.284397	0.3820369	0.5365152	0.677798	0.6676875	0.08388521	251459729
25(OH)D3	oar3_OAR1_251472778	1	251472778	A	G	-0.7938744	1.284397	0.3820369	0.5365152	0.677798	0.6676899	0.08388521	251534686
25(OH)D3	oar3_OAR1_251482292	1	251482292	A	G	-0.7938744	1.284397	0.3820369	0.5365152	0.677798	0.6676923	0.08388521	251544200
25(OH)D3	oar3_OAR1_251547436	1	251547436	C	A	-0.7938744	1.284397	0.3820369	0.5365152	0.677798	0.6676947	0.08388521	251609344
25(OH)D3	oar3_OAR1_251557140	1	251557140	C	A	-0.7938744	1.284397	0.3820369	0.5365152	0.677798	0.667697	0.08388521	251619048
25(OH)D3	oar3_OAR1_251577595	1	251577595	G	A	-0.7938744	1.284397	0.3820369	0.5365152	0.677798	0.6676994	0.08388521	251639503
25(OH)D3	oar3_OAR19_51697735	19	51697735	A	G	0.408661	0.6611783	0.3820227	0.5365227	0.6778036	0.6677018	0.5254425	2095644485
25(OH)D3	s63122.1	22	37597560	A	G	-0.5421156	0.8771043	0.3820158	0.5365264	0.6778064	0.6677042	0.1675854	2243021027
25(OH)D3	oar3_OAR1_270046835	1	270046835	G	A	0.4210547	0.681244	0.3820073	0.5365309	0.6778098	0.6677066	0.3844419	270108743
25(OH)D3	oar3_OAR1_270054035	1	270054035	G	A	0.4210547	0.681244	0.3820073	0.5365309	0.6778098	0.6677089	0.3844419	270115943
25(OH)D3	oar3_OAR26_7820581	26	7820581	C	A	0.4841335	0.7833101	0.3819995	0.5365351	0.6778129	0.6677113	0.2427938	2413604864
25(OH)D3	oar3_OAR13_9144863	13	9144863	G	A	-0.405208	0.6556236	0.3819855	0.5365426	0.6778185	0.6677137	0.4391593	1614108561
25(OH)D3	oar3_OAR2_18275608	2	18275608	G	A	-0.4577618	0.7406589	0.3819818	0.5365445	0.6778199	0.6677161	0.2663707	293900927
25(OH)D3	oar3_OAR2_18306540	2	18306540	G	A	-0.4577618	0.7406589	0.3819818	0.5365445	0.6778199	0.6677184	0.2663707	293931859
25(OH)D3	oar3_OAR26_6512797	26	6512797	A	G	0.436047	0.7055286	0.3819771	0.536547	0.6778218	0.6677208	0.3559511	2412297080
25(OH)D3	oar3_OAR9_91221625	9	91221625	A	G	-0.5458795	0.8832518	0.3819659	0.536553	0.6778263	0.6677232	0.1974416	1373944304
25(OH)D3	oar3_OAR21_12831768	21	12831768	G	A	-0.420214	0.6799437	0.3819401	0.5365668	0.6778365	0.6677256	0.4018743	2168215708
25(OH)D3	oar3_OAR20_19484538	20	19484538	G	A	-0.9412684	1.523066	0.3819349	0.5365695	0.6778386	0.667728	0.04961411	2123752048
25(OH)D3	oar3_OAR20_19495616	20	19495616	C	A	-0.9412684	1.523066	0.3819349	0.5365695	0.6778386	0.6677303	0.04961411	2123763126
25(OH)D3	oar3_OAR20_19551898	20	19551898	G	A	-0.9412684	1.523066	0.3819349	0.5365695	0.6778386	0.6677327	0.04961411	2123819408
25(OH)D3	oar3_OAR20_19569552	20	19569552	A	C	-0.9412684	1.523066	0.3819349	0.5365695	0.6778386	0.6677351	0.04961411	2123837062
25(OH)D3	oar3_OAR10_24251965	10	24251965	A	G	-0.4346322	0.7032808	0.3819322	0.536571	0.6778397	0.6677375	0.3316777	1401667489
25(OH)D3	OAR10_23996646.1	10	24255023	G	A	-0.4346322	0.7032808	0.3819322	0.536571	0.6778397	0.6677398	0.3316777	1401670547
25(OH)D3	OAR21_9265834.1	21	7892021	G	A	0.409235	0.6621883	0.381929	0.5365727	0.6778409	0.6677422	0.4492834	2163275961
25(OH)D3	oar3_OAR15_15847779	15	15847779	C	A	0.4584929	0.7418932	0.3819289	0.5365727	0.677841	0.6677446	0.2932745	1766532077
25(OH)D3	oar3_OAR15_15857264	15	15857264	A	G	0.4584929	0.7418932	0.3819289	0.5365727	0.677841	0.667747	0.2932745	1766541562
25(OH)D3	oar3_OAR15_15881053	15	15881053	A	G	0.4584929	0.7418932	0.3819289	0.5365727	0.677841	0.6677494	0.2932745	1766565351
25(OH)D3	oar3_OAR15_16144856	15	16144856	G	A	0.4584929	0.7418932	0.3819289	0.5365727	0.677841	0.6677517	0.2932745	1766829154
25(OH)D3	oar3_OAR7_67413990	7	67413990	G	A	0.4964968	0.8033882	0.3819284	0.536573	0.6778412	0.6677541	0.2279249	1159487403
25(OH)D3	oar3_OAR3_179912005	3	179912005	G	A	0.7285098	1.178824	0.3819203	0.5365773	0.6778444	0.6677565	0.08710033	704489712
25(OH)D3	oar3_OAR13_72445896	13	72445896	A	G	-0.4636462	0.7502405	0.3819199	0.5365775	0.6778446	0.6677589	0.268279	1677409594
25(OH)D3	oar3_OAR11_22759389	11	22759389	A	G	0.5695784	0.9216623	0.381912	0.5365817	0.6778477	0.6677612	0.1418322	1486435972
25(OH)D3	oar3_OAR11_22794620	11	22794620	G	A	0.5695784	0.9216623	0.381912	0.5365817	0.6778477	0.6677636	0.1418322	1486471203
25(OH)D3	oar3_OAR11_22799715	11	22799715	G	A	0.5695784	0.9216623	0.381912	0.5365817	0.6778477	0.667766	0.1418322	1486476298
25(OH)D3	oar3_OAR11_22814404	11	22814404	G	A	0.5695784	0.9216623	0.381912	0.5365817	0.6778477	0.6677684	0.1418322	1486490987
25(OH)D3	oar3_OAR11_22816751	11	22816751	A	G	0.5695784	0.9216623	0.381912	0.5365817	0.6778477	0.6677708	0.1418322	1486493334
25(OH)D3	oar3_OAR11_22849565	11	22849565	G	A	0.5695784	0.9216623	0.381912	0.5365817	0.6778477	0.6677731	0.1418322	1486526148
25(OH)D3	oar3_OAR9_39531603	9	39531603	G	A	0.4043477	0.6543113	0.3818925	0.5365921	0.6778554	0.6677755	0.4492754	1322254282
25(OH)D3	oar3_OAR9_39540580	9	39540580	A	G	0.4043477	0.6543113	0.3818925	0.5365921	0.6778554	0.6677779	0.4492754	1322263259
25(OH)D3	oar3_OAR1_170640984	1	170640984	G	A	0.435117	0.7041048	0.3818893	0.5365939	0.6778567	0.6677803	0.2924528	170702892
25(OH)D3	oar3_OAR3_12421302	3	12421302	C	A	-0.4411001	0.7137994	0.3818755	0.5366012	0.6778622	0.6677826	0.3834254	536999009
25(OH)D3	oar3_OAR3_19678469	3	19678469	G	A	0.9330051	1.509824	0.3818697	0.5366043	0.6778645	0.667785	0.05612245	544256176
25(OH)D3	oar3_OAR1_33976430	1	33976430	G	A	-0.4345491	0.7032502	0.3818194	0.5366311	0.6778846	0.6677874	0.3530067	34038338
25(OH)D3	oar3_OAR1_34040387	1	34040387	G	A	-0.4345491	0.7032502	0.3818194	0.5366311	0.6778846	0.6677898	0.3530067	34102295
25(OH)D3	s73369.1	1	262567035	A	G	-0.4515849	0.7308226	0.3818167	0.5366326	0.6778856	0.6677922	0.3410596	262628943
25(OH)D3	oar3_OAR2_226658361	2	226658361	G	A	-0.4345105	0.7032071	0.3817983	0.5366424	0.677893	0.6677945	0.4254835	502283680
25(OH)D3	oar3_OAR2_146734802	2	146734802	A	C	-0.570878	0.9239171	0.3817865	0.5366487	0.6778976	0.6677969	0.1372222	422360121
25(OH)D3	oar3_OAR2_146743621	2	146743621	G	A	-0.570878	0.9239171	0.3817865	0.5366487	0.6778976	0.6677993	0.1372222	422368940
25(OH)D3	oar3_OAR7_25165696	7	25165696	A	G	0.5886044	0.95262	0.3817751	0.5366547	0.6779022	0.6678017	0.1501104	1117239109
25(OH)D3	oar3_OAR25_41792461	25	41792461	A	G	0.5906476	0.955929	0.3817733	0.5366557	0.6779029	0.667804	0.13732	2402252438
25(OH)D3	s51030.1	7	8603908	A	G	0.4654977	0.753436	0.3817177	0.5366854	0.6779251	0.6678064	0.2750827	1100677321
25(OH)D3	oar3_OAR17_18274547	17	18274547	A	G	0.4770912	0.7722135	0.3817051	0.5366921	0.6779301	0.6678088	0.2912027	1921544585
25(OH)D3	oar3_OAR17_18276125	17	18276125	A	G	0.4770912	0.7722135	0.3817051	0.5366921	0.6779301	0.6678112	0.2912027	1921546163
25(OH)D3	oar3_OAR17_18296711	17	18296711	G	A	0.4770912	0.7722135	0.3817051	0.5366921	0.6779301	0.6678136	0.2912027	1921566749
25(OH)D3	oar3_OAR3_222997715	3	222997715	C	A	0.6173525	0.9992512	0.3816955	0.5366972	0.6779339	0.6678159	0.1315496	747575422
25(OH)D3	OAR24_1604830.1	24	1049988	G	A	-1.347234	2.180647	0.3816941	0.536698	0.6779345	0.6678183	0.030871	2319512003
25(OH)D3	oar3_OAR24_1199323	24	1199323	G	A	-1.347234	2.180647	0.3816941	0.536698	0.6779345	0.6678207	0.030871	2319661338
25(OH)D3	oar3_OAR17_22315877	17	22315877	A	G	-0.4361558	0.7059687	0.3816913	0.5366995	0.6779356	0.6678231	0.3564302	1925585915
25(OH)D3	oar3_OAR17_22324645	17	22324645	G	A	-0.4361558	0.7059687	0.3816913	0.5366995	0.6779356	0.6678255	0.3564302	1925594683
25(OH)D3	oar3_OAR6_41330239	6	41330239	G	A	-0.4787943	0.7749871	0.3816884	0.536701	0.6779367	0.6678278	0.2594027	1016401455
25(OH)D3	oar3_OAR13_60719377	13	60719377	G	A	-0.4834169	0.7824831	0.3816749	0.5367082	0.6779421	0.6678302	0.2331863	1665683075
25(OH)D3	OAR13_65962773.1	13	60719900	A	G	-0.4834169	0.7824831	0.3816749	0.5367082	0.6779421	0.6678326	0.2331863	1665683598
25(OH)D3	oar3_OAR13_60725069	13	60725069	G	A	-0.4834169	0.7824831	0.3816749	0.5367082	0.6779421	0.667835	0.2331863	1665688767
25(OH)D3	oar3_OAR13_60739930	13	60739930	C	A	-0.4834169	0.7824831	0.3816749	0.5367082	0.6779421	0.6678373	0.2331863	1665703628
25(OH)D3	oar3_OAR23_30461900	23	30461900	G	A	-0.4820066	0.7802091	0.3816665	0.5367127	0.6779454	0.6678397	0.2378587	2286683809
25(OH)D3	oar3_OAR12_7956895	12	7956895	C	A	0.6235501	1.009322	0.3816662	0.5367129	0.6779456	0.6678421	0.1186534	1533862969
25(OH)D3	oar3_OAR12_7992844	12	7992844	G	A	0.6235501	1.009322	0.3816662	0.5367129	0.6779456	0.6678445	0.1186534	1533898918
25(OH)D3	oar3_OAR12_7994349	12	7994349	G	A	0.6235501	1.009322	0.3816662	0.5367129	0.6779456	0.6678469	0.1186534	1533900423
25(OH)D3	oar3_OAR12_8027984	12	8027984	A	G	0.6235501	1.009322	0.3816662	0.5367129	0.6779456	0.6678492	0.1186534	1533934058
25(OH)D3	oar3_OAR2_84335769	2	84335769	A	G	0.4347943	0.7037908	0.3816633	0.5367144	0.6779467	0.6678516	0.3632184	359961088
25(OH)D3	oar3_OAR8_47511528	8	47511528	G	A	-0.4162248	0.6737483	0.3816458	0.5367237	0.6779537	0.667854	0.4784768	1239661807
25(OH)D3	oar3_OAR8_47512654	8	47512654	G	A	-0.4162248	0.6737483	0.3816458	0.5367237	0.6779537	0.6678564	0.4784768	1239662933
25(OH)D3	oar3_OAR2_23681376	2	23681376	G	A	-0.4646467	0.7521406	0.3816344	0.5367298	0.6779582	0.6678587	0.2575083	299306695
25(OH)D3	oar3_OAR15_26052331	15	26052331	C	A	0.4863606	0.7873197	0.3816055	0.5367453	0.6779697	0.6678611	0.2245575	1776736629
25(OH)D3	oar3_OAR15_26063266	15	26063266	G	A	0.4863606	0.7873197	0.3816055	0.5367453	0.6779697	0.6678635	0.2245575	1776747564
25(OH)D3	oar3_OAR2_29092333	2	29092333	A	G	0.4817456	0.7798503	0.381604	0.536746	0.6779703	0.6678659	0.2411504	304717652
25(OH)D3	oar3_OAR3_130082643	3	130082643	G	A	-0.4627302	0.7490716	0.3816006	0.5367478	0.6779717	0.6678683	0.2861111	654660350
25(OH)D3	oar3_OAR3_130087045	3	130087045	G	A	-0.4627302	0.7490716	0.3816006	0.5367478	0.6779717	0.6678706	0.2861111	654664752
25(OH)D3	oar3_OAR14_25417264	14	25417264	G	A	0.4156482	0.672855	0.3816004	0.5367479	0.6779717	0.667873	0.4972406	1713444819
25(OH)D3	oar3_OAR8_59224262	8	59224262	A	G	0.4157832	0.6730909	0.3815807	0.5367585	0.6779796	0.6678754	0.4284129	1251374541
25(OH)D3	oar3_OAR9_51544225	9	51544225	G	A	-0.4891277	0.7918249	0.3815805	0.5367586	0.6779797	0.6678778	0.2187845	1334266904
25(OH)D3	oar3_OAR9_51576827	9	51576827	G	A	-0.4891277	0.7918249	0.3815805	0.5367586	0.6779797	0.6678801	0.2187845	1334299506
25(OH)D3	oar3_OAR25_26084274	25	26084274	G	A	0.4309857	0.6977195	0.381561	0.536769	0.6779875	0.6678825	0.4265193	2386544251
25(OH)D3	oar3_OAR12_23238354	12	23238354	A	G	0.7065275	1.143793	0.3815604	0.5367693	0.6779877	0.6678849	0.09116022	1549144428
25(OH)D3	oar3_OAR3_168449134	3	168449134	A	G	-0.4438447	0.7185543	0.3815424	0.5367789	0.6779948	0.6678873	0.32703	693026841
25(OH)D3	oar3_OAR3_168454825	3	168454825	G	A	-0.4438447	0.7185543	0.3815424	0.5367789	0.6779948	0.6678897	0.32703	693032532
25(OH)D3	oar3_OAR1_116140676	1	116140676	G	A	0.4359248	0.7057417	0.3815325	0.5367842	0.6779988	0.667892	0.4243274	116202584
25(OH)D3	oar3_OAR1_116207684	1	116207684	G	A	0.4359248	0.7057417	0.3815325	0.5367842	0.6779988	0.6678944	0.4243274	116269592
25(OH)D3	oar3_OAR6_112919400	6	112919400	A	G	0.4530809	0.7335182	0.3815308	0.5367851	0.6779995	0.6678968	0.2765487	1087990616
25(OH)D3	OAR7_62992085.1	7	56880409	C	A	0.4461207	0.7222703	0.3815094	0.5367965	0.678008	0.6678992	0.3191841	1148953822
25(OH)D3	oar3_OAR2_216345192	2	216345192	A	G	0.4168198	0.6748345	0.3815066	0.536798	0.6780091	0.6679015	0.3872222	491970511
25(OH)D3	oar3_OAR2_216363763	2	216363763	A	C	0.4168198	0.6748345	0.3815066	0.536798	0.6780091	0.6679039	0.3872222	491989082
25(OH)D3	oar3_OAR2_216387823	2	216387823	A	G	0.4168198	0.6748345	0.3815066	0.536798	0.6780091	0.6679063	0.3872222	492013142
25(OH)D3	oar3_OAR2_216392726	2	216392726	G	A	0.4168198	0.6748345	0.3815066	0.536798	0.6780091	0.6679087	0.3872222	492018045
25(OH)D3	oar3_OAR2_216395766	2	216395766	C	A	0.4168198	0.6748345	0.3815066	0.536798	0.6780091	0.6679111	0.3872222	492021085
25(OH)D3	oar3_OAR5_15030728	5	15030728	A	G	0.4644526	0.7519575	0.3815014	0.5368008	0.6780112	0.6679134	0.2930078	883046079
25(OH)D3	oar3_OAR5_15040969	5	15040969	G	A	0.4644526	0.7519575	0.3815014	0.5368008	0.6780112	0.6679158	0.2930078	883056320
25(OH)D3	oar3_OAR14_3537017	14	3537017	G	A	0.5051829	0.8179106	0.3814922	0.5368057	0.6780148	0.6679182	0.2179912	1691564572
25(OH)D3	oar3_OAR2_164242116	2	164242116	G	A	0.8638014	1.398547	0.3814817	0.5368113	0.678019	0.6679206	0.06159015	439867435
25(OH)D3	oar3_OAR2_164264586	2	164264586	G	A	0.8638014	1.398547	0.3814817	0.5368113	0.678019	0.6679229	0.06159015	439889905
25(OH)D3	oar3_OAR2_164270223	2	164270223	G	A	0.8638014	1.398547	0.3814817	0.5368113	0.678019	0.6679253	0.06159015	439895542
25(OH)D3	oar3_OAR7_39112290	7	39112290	A	G	0.5613153	0.908831	0.3814587	0.5368236	0.6780282	0.6679277	0.1528239	1131185703
25(OH)D3	OAR2_12233770.1	2	12846994	G	A	0.4724033	0.7648732	0.3814582	0.5368239	0.6780284	0.6679301	0.245585	288472313
25(OH)D3	oar3_OAR17_4745251	17	4745251	A	G	-0.8500607	1.376385	0.3814346	0.5368365	0.6780378	0.6679325	0.06346578	1908015289
25(OH)D3	oar3_OAR3_204319436	3	204319436	G	A	-0.5421863	0.8778894	0.3814323	0.5368377	0.6780387	0.6679348	0.1626106	728897143
25(OH)D3	oar3_OAR3_204319511	3	204319511	G	A	-0.5421863	0.8778894	0.3814323	0.5368377	0.6780387	0.6679372	0.1626106	728897218
25(OH)D3	oar3_OAR22_49165090	22	49165090	G	A	-0.7519114	1.217481	0.3814248	0.5368417	0.6780417	0.6679396	0.08028793	2254588557
25(OH)D3	oar3_OAR14_14796039	14	14796039	G	A	0.4384293	0.7098993	0.3814218	0.5368433	0.6780429	0.667942	0.3445424	1702823594
25(OH)D3	oar3_OAR25_26290757	25	26290757	G	A	0.421624	0.6827173	0.3813896	0.5368605	0.6780557	0.6679443	0.4977901	2386750734
25(OH)D3	oar3_OAR5_54484633	5	54484633	C	A	0.486117	0.7872007	0.3813385	0.5368877	0.6780761	0.6679467	0.2273236	922499984
25(OH)D3	oar3_OAR18_64450851	18	64450851	G	A	0.6551285	1.060912	0.3813241	0.5368954	0.6780818	0.6679491	0.1137625	2039889053
25(OH)D3	oar3_OAR18_64453572	18	64453572	A	G	0.6551285	1.060912	0.3813241	0.5368954	0.6780818	0.6679515	0.1137625	2039891774
25(OH)D3	oar3_OAR3_64362590	3	64362590	G	A	0.4106086	0.6649439	0.3813169	0.5368993	0.6780847	0.6679539	0.3952328	588940297
25(OH)D3	oar3_OAR5_29955148	5	29955148	G	A	-0.4270291	0.6915358	0.3813164	0.5368995	0.6780849	0.6679562	0.448505	897970499
25(OH)D3	oar3_OAR16_6145035	16	6145035	A	G	-0.4018334	0.6507412	0.3813076	0.5369043	0.6780884	0.6679586	0.4436464	1837716497
25(OH)D3	oar3_OAR16_6157475	16	6157475	C	A	-0.4018334	0.6507412	0.3813076	0.5369043	0.6780884	0.667961	0.4436464	1837728937
25(OH)D3	oar3_OAR16_6159999	16	6159999	G	A	-0.4018334	0.6507412	0.3813076	0.5369043	0.6780884	0.6679634	0.4436464	1837731461
25(OH)D3	oar3_OAR3_191918035	3	191918035	A	C	0.4087721	0.661997	0.3812857	0.536916	0.6780971	0.6679657	0.4095982	716495742
25(OH)D3	OAR20_7043438.1	20	6956232	A	G	0.4176037	0.6763032	0.3812816	0.5369181	0.6780987	0.6679681	0.4536935	2111223742
25(OH)D3	oar3_OAR14_2996566	14	2996566	A	C	-0.5673054	0.918747	0.3812782	0.5369199	0.6781001	0.6679705	0.1736959	1691024121
25(OH)D3	oar3_OAR14_2996725	14	2996725	A	G	-0.5673054	0.918747	0.3812782	0.5369199	0.6781001	0.6679729	0.1736959	1691024280
25(OH)D3	oar3_OAR14_3029169	14	3029169	A	G	-0.5673054	0.918747	0.3812782	0.5369199	0.6781001	0.6679753	0.1736959	1691056724
25(OH)D3	oar3_OAR13_57478152	13	57478152	A	G	0.8196268	1.327465	0.3812293	0.5369461	0.6781196	0.6679776	0.06898455	1662441850
25(OH)D3	oar3_OAR3_207871660	3	207871660	A	G	0.4834281	0.7829618	0.3812261	0.5369478	0.6781209	0.66798	0.2353267	732449367
25(OH)D3	oar3_OAR3_207894354	3	207894354	A	G	0.4834281	0.7829618	0.3812261	0.5369478	0.6781209	0.6679824	0.2353267	732472061
25(OH)D3	oar3_OAR7_28020920	7	28020920	C	A	0.9019472	1.460821	0.3812132	0.5369547	0.678126	0.6679848	0.06346578	1120094333
25(OH)D3	oar3_OAR7_28027963	7	28027963	A	G	0.9019472	1.460821	0.3812132	0.5369547	0.678126	0.6679871	0.06346578	1120101376
25(OH)D3	oar3_OAR7_28077744	7	28077744	A	G	0.9019472	1.460821	0.3812132	0.5369547	0.678126	0.6679895	0.06346578	1120151157
25(OH)D3	oar3_OAR7_28078533	7	28078533	G	A	0.9019472	1.460821	0.3812132	0.5369547	0.678126	0.6679919	0.06346578	1120151946
25(OH)D3	oar3_OAR7_28100443	7	28100443	A	G	0.9019472	1.460821	0.3812132	0.5369547	0.678126	0.6679943	0.06346578	1120173856
25(OH)D3	oar3_OAR7_28100514	7	28100514	A	G	0.9019472	1.460821	0.3812132	0.5369547	0.678126	0.6679967	0.06346578	1120173927
25(OH)D3	oar3_OAR7_28162424	7	28162424	A	G	0.9019472	1.460821	0.3812132	0.5369547	0.678126	0.667999	0.06346578	1120235837
25(OH)D3	oar3_OAR7_28177570	7	28177570	G	A	0.9019472	1.460821	0.3812132	0.5369547	0.678126	0.6680014	0.06346578	1120250983
25(OH)D3	oar3_OAR7_28636669	7	28636669	G	A	0.9019472	1.460821	0.3812132	0.5369547	0.678126	0.6680038	0.06346578	1120710082
25(OH)D3	oar3_OAR7_28719397	7	28719397	G	A	0.9019472	1.460821	0.3812132	0.5369547	0.678126	0.6680062	0.06346578	1120792810
25(OH)D3	oar3_OAR7_28737828	7	28737828	A	G	0.9019472	1.460821	0.3812132	0.5369547	0.678126	0.6680085	0.06346578	1120811241
25(OH)D3	oar3_OAR7_28770757	7	28770757	G	A	0.9019472	1.460821	0.3812132	0.5369547	0.678126	0.6680109	0.06346578	1120844170
25(OH)D3	OAR4_22765057.1	4	21632745	A	G	0.412194	0.6676122	0.3812017	0.5369608	0.6781306	0.6680133	0.5281147	770440517
25(OH)D3	oar3_OAR17_17913381	17	17913381	G	A	-0.4049268	0.6558472	0.3811953	0.5369642	0.6781331	0.6680157	0.4560623	1921183419
25(OH)D3	oar3_OAR2_167959767	2	167959767	C	A	-0.4102733	0.6645216	0.3811785	0.5369732	0.6781398	0.6680181	0.3588889	443585086
25(OH)D3	oar3_OAR9_39806714	9	39806714	A	G	-0.4507426	0.7300718	0.3811764	0.5369743	0.6781407	0.6680204	0.2974473	1322529393
25(OH)D3	oar3_OAR10_24790762	10	24790762	A	G	0.6011306	0.9736669	0.3811684	0.5369786	0.6781438	0.6680228	0.1324503	1402206286
25(OH)D3	oar3_OAR14_55261033	14	55261033	A	G	-0.7516025	1.217403	0.3811601	0.536983	0.6781472	0.6680252	0.08269019	1743288588
25(OH)D3	oar3_OAR13_21605396	13	21605396	A	G	0.511366	0.8282844	0.3811577	0.5369843	0.6781481	0.6680276	0.2447796	1626569094
25(OH)D3	OAR20_26347967.1	20	24875590	G	A	0.4932855	0.7989992	0.3811571	0.5369846	0.6781484	0.6680299	0.2174393	2129143100
25(OH)D3	OAR1_132154345.1	1	122010722	A	G	-0.4719543	0.7644498	0.3811552	0.5369856	0.6781491	0.6680323	0.2828004	122072630
25(OH)D3	oar3_OAR26_9096007	26	9096007	G	A	0.4331288	0.701564	0.3811533	0.5369867	0.6781499	0.6680347	0.4069767	2414880290
25(OH)D3	oar3_OAR26_9096180	26	9096180	A	G	0.4331288	0.701564	0.3811533	0.5369867	0.6781499	0.6680371	0.4069767	2414880463
25(OH)D3	oar3_OAR17_38502470	17	38502470	A	G	0.418493	0.6778776	0.3811306	0.5369988	0.6781589	0.6680395	0.4646018	1941772508
25(OH)D3	oar3_OAR20_1024585	20	1024585	G	A	0.6380847	1.033582	0.3811245	0.537002	0.6781613	0.6680418	0.1316085	2105292095
25(OH)D3	oar3_OAR9_19379494	9	19379494	G	A	-0.4614844	0.7475299	0.3811157	0.5370067	0.6781649	0.6680442	0.2662983	1302102173
25(OH)D3	oar3_OAR12_55292198	12	55292198	G	A	0.4499839	0.7289034	0.3811132	0.5370081	0.6781659	0.6680466	0.3057395	1581198272
25(OH)D3	oar3_OAR12_55301767	12	55301767	A	G	0.4499839	0.7289034	0.3811132	0.5370081	0.6781659	0.668049	0.3057395	1581207841
25(OH)D3	oar3_OAR6_49607809	6	49607809	A	G	-0.6558656	1.062409	0.3811064	0.5370117	0.6781686	0.6680513	0.10299	1024679025
25(OH)D3	OAR10_12900328.1	10	14184398	G	A	0.4590905	0.7436787	0.3810885	0.5370212	0.6781757	0.6680537	0.2690187	1391599922
25(OH)D3	oar3_OAR2_91272193	2	91272193	G	A	0.8245781	1.335734	0.3810867	0.5370222	0.6781764	0.6680561	0.06740331	366897512
25(OH)D3	oar3_OAR20_8965950	20	8965950	A	G	0.4267353	0.6912711	0.3810837	0.5370238	0.6781776	0.6680585	0.39701	2113233460
25(OH)D3	oar3_OAR20_8966506	20	8966506	G	A	0.4267353	0.6912711	0.3810837	0.5370238	0.6781776	0.6680609	0.39701	2113234016
25(OH)D3	oar3_OAR5_88982554	5	88982554	A	C	0.4764056	0.7717389	0.3810772	0.5370273	0.6781802	0.6680632	0.2240618	956997905
25(OH)D3	oar3_OAR5_38228456	5	38228456	A	G	-0.4162119	0.6742326	0.3810741	0.537029	0.6781814	0.6680656	0.4620536	906243807
25(OH)D3	oar3_OAR5_38229424	5	38229424	G	A	-0.4162119	0.6742326	0.3810741	0.537029	0.6781814	0.668068	0.4620536	906244775
25(OH)D3	oar3_OAR5_38252672	5	38252672	A	G	-0.4162119	0.6742326	0.3810741	0.537029	0.6781814	0.6680704	0.4626116	906268023
25(OH)D3	oar3_OAR5_38265773	5	38265773	A	G	-0.4162119	0.6742326	0.3810741	0.537029	0.6781814	0.6680727	0.4626116	906281124
25(OH)D3	oar3_OAR5_38267588	5	38267588	A	G	-0.4162119	0.6742326	0.3810741	0.537029	0.6781814	0.6680751	0.4626116	906282939
25(OH)D3	OAR25_31056391.1	25	29720908	A	G	0.5364765	0.8690539	0.3810728	0.5370296	0.678182	0.6680775	0.1890849	2390180885
25(OH)D3	oar3_OAR1_144171607	1	144171607	A	G	-0.590822	0.957094	0.3810695	0.5370314	0.6781833	0.6680799	0.1523915	144233515
25(OH)D3	oar3_OAR13_19639871	13	19639871	G	A	0.4296388	0.6960028	0.3810527	0.5370404	0.67819	0.6680823	0.3972376	1624603569
25(OH)D3	oar3_OAR12_21455731	12	21455731	A	G	-0.5458721	0.8843037	0.3810473	0.5370433	0.6781921	0.6680846	0.175526	1547361805
25(OH)D3	s54125.1	1	96084447	T	A	0.8359441	1.354228	0.3810403	0.537047	0.6781949	0.668087	0.06119074	96146355
25(OH)D3	oar3_OAR18_52855384	18	52855384	G	A	-0.4533903	0.7345042	0.381027	0.5370541	0.6782002	0.6680894	0.3257492	2028293586
25(OH)D3	oar3_OAR17_50686821	17	50686821	A	G	-0.4416648	0.7155092	0.3810264	0.5370544	0.6782004	0.6680918	0.3555556	1953956859
25(OH)D3	oar3_OAR17_50695631	17	50695631	A	C	-0.4416648	0.7155092	0.3810264	0.5370544	0.6782004	0.6680941	0.3555556	1953965669
25(OH)D3	oar3_OAR17_50695650	17	50695650	A	G	-0.4416648	0.7155092	0.3810264	0.5370544	0.6782004	0.6680965	0.3555556	1953965688
25(OH)D3	oar3_OAR17_14220362	17	14220362	A	G	3.621058	5.86638	0.3810049	0.5370659	0.678209	0.6680989	0.003858875	1917490400
25(OH)D3	oar3_OAR17_14953279	17	14953279	A	G	3.621058	5.86638	0.3810049	0.5370659	0.678209	0.6681013	0.003858875	1918223317
25(OH)D3	oar3_OAR17_16255558	17	16255558	G	A	3.621058	5.86638	0.3810049	0.5370659	0.678209	0.6681037	0.003858875	1919525596
25(OH)D3	oar3_OAR4_56341383	4	56341383	A	G	-0.4984116	0.8074804	0.3809889	0.5370745	0.6782154	0.668106	0.2066298	805149155
25(OH)D3	oar3_OAR2_210145218	2	210145218	G	A	-0.4317962	0.6995724	0.3809712	0.5370839	0.6782224	0.6681084	0.3567478	485770537
25(OH)D3	oar3_OAR2_210147197	2	210147197	A	C	-0.4317962	0.6995724	0.3809712	0.5370839	0.6782224	0.6681108	0.3567478	485772516
25(OH)D3	oar3_OAR13_40773702	13	40773702	A	G	-0.5892035	0.9546332	0.3809409	0.5371001	0.6782345	0.6681132	0.1435698	1645737400
25(OH)D3	oar3_OAR2_246491637	2	246491637	C	A	-0.4524267	0.7330299	0.3809368	0.5371023	0.6782362	0.6681155	0.3738739	522116956
25(OH)D3	oar3_OAR14_19681156	14	19681156	G	A	-0.4264227	0.6909169	0.3809159	0.5371135	0.6782445	0.6681179	0.3741722	1707708711
25(OH)D3	oar3_OAR14_19681930	14	19681930	G	A	-0.4264227	0.6909169	0.3809159	0.5371135	0.6782445	0.6681203	0.3741722	1707709485
25(OH)D3	oar3_OAR10_68151397	10	68151397	G	A	0.4140564	0.6708833	0.3809123	0.5371154	0.6782459	0.6681227	0.3807947	1445566921
25(OH)D3	oar3_OAR16_54839101	16	54839101	G	A	0.9025881	1.462444	0.3809085	0.5371174	0.6782474	0.6681251	0.04961411	1886410563
25(OH)D3	oar3_OAR16_54934461	16	54934461	A	G	0.9025881	1.462444	0.3809085	0.5371174	0.6782474	0.6681274	0.04961411	1886505923
25(OH)D3	oar3_OAR9_88200607	9	88200607	G	A	0.4232114	0.6857345	0.3808927	0.5371258	0.6782537	0.6681298	0.4094444	1370923286
25(OH)D3	oar3_OAR24_37460510	24	37460510	G	A	0.6279526	1.017481	0.380891	0.5371268	0.6782544	0.6681322	0.1241722	2355922525
25(OH)D3	oar3_OAR24_37477261	24	37477261	G	A	0.6279526	1.017481	0.380891	0.5371268	0.6782544	0.6681346	0.1241722	2355939276
25(OH)D3	oar3_OAR20_6643893	20	6643893	A	G	0.5061473	0.820122	0.3808877	0.5371285	0.6782557	0.6681369	0.2129425	2110911403
25(OH)D3	oar3_OAR4_82732904	4	82732904	G	A	0.8310101	1.34651	0.3808848	0.5371301	0.6782569	0.6681393	0.05512679	831540676
25(OH)D3	oar3_OAR4_82735079	4	82735079	G	A	0.8310101	1.34651	0.3808848	0.5371301	0.6782569	0.6681417	0.05512679	831542851
25(OH)D3	oar3_OAR14_30811262	14	30811262	A	C	0.4410885	0.7147107	0.3808823	0.5371314	0.6782579	0.6681441	0.3559603	1718838817
25(OH)D3	oar3_OAR14_30843091	14	30843091	C	A	0.4410885	0.7147107	0.3808823	0.5371314	0.6782579	0.6681465	0.3559603	1718870646
25(OH)D3	oar3_OAR1_200943872	1	200943872	G	A	-0.4299207	0.696617	0.3808804	0.5371324	0.6782587	0.6681488	0.3587319	201005780
25(OH)D3	oar3_OAR1_200950744	1	200950744	A	G	-0.4299207	0.696617	0.3808804	0.5371324	0.6782587	0.6681512	0.3587319	201012652
25(OH)D3	oar3_OAR1_200950912	1	200950912	A	G	-0.4299207	0.696617	0.3808804	0.5371324	0.6782587	0.6681536	0.3587319	201012820
25(OH)D3	oar3_OAR1_200951983	1	200951983	G	A	-0.4299207	0.696617	0.3808804	0.5371324	0.6782587	0.668156	0.3587319	201013891
25(OH)D3	oar3_OAR1_200952051	1	200952051	A	G	-0.4299207	0.696617	0.3808804	0.5371324	0.6782587	0.6681583	0.3587319	201013959
25(OH)D3	oar3_OAR21_7879526	21	7879526	G	A	0.4086728	0.6621925	0.3808755	0.5371351	0.6782606	0.6681607	0.4491713	2163263466
25(OH)D3	oar3_OAR23_45493303	23	45493303	A	G	1.599091	2.591093	0.3808734	0.5371362	0.6782615	0.6681631	0.01764057	2301715212
25(OH)D3	oar3_OAR4_2082950	4	2082950	G	A	0.6233259	1.010015	0.3808684	0.5371388	0.6782634	0.6681655	0.123484	750890722
25(OH)D3	oar3_OAR4_2112292	4	2112292	A	C	0.6233259	1.010015	0.3808684	0.5371388	0.6782634	0.6681679	0.123484	750920064
25(OH)D3	oar3_OAR4_2113932	4	2113932	A	G	0.6233259	1.010015	0.3808684	0.5371388	0.6782634	0.6681702	0.123484	750921704
25(OH)D3	oar3_OAR7_38322737	7	38322737	A	G	0.5470742	0.8864611	0.3808668	0.5371397	0.6782641	0.6681726	0.17	1130396150
25(OH)D3	oar3_OAR26_3627302	26	3627302	C	A	-0.43213	0.7002098	0.3808661	0.5371401	0.6782643	0.668175	0.3889503	2409411585
25(OH)D3	oar3_OAR26_3636954	26	3636954	G	A	-0.43213	0.7002098	0.3808661	0.5371401	0.6782643	0.6681774	0.3889503	2409421237
25(OH)D3	oar3_OAR4_99211907	4	99211907	A	G	-0.4857476	0.7871222	0.3808352	0.5371566	0.6782767	0.6681797	0.2414175	848019679
25(OH)D3	oar3_OAR4_99217720	4	99217720	G	A	-0.4857476	0.7871222	0.3808352	0.5371566	0.6782767	0.6681821	0.2414175	848025492
25(OH)D3	oar3_OAR6_72658380	6	72658380	A	G	-0.4133806	0.6698578	0.3808333	0.5371576	0.6782775	0.6681845	0.5143965	1047729596
25(OH)D3	oar3_OAR6_72685057	6	72685057	G	A	-0.4133806	0.6698578	0.3808333	0.5371576	0.6782775	0.6681869	0.5143965	1047756273
25(OH)D3	oar3_OAR6_72694071	6	72694071	G	A	-0.4133806	0.6698578	0.3808333	0.5371576	0.6782775	0.6681893	0.5143965	1047765287
25(OH)D3	oar3_OAR6_72720469	6	72720469	A	G	-0.4133806	0.6698578	0.3808333	0.5371576	0.6782775	0.6681916	0.5143965	1047791685
25(OH)D3	oar3_OAR6_72722144	6	72722144	G	A	-0.4133806	0.6698578	0.3808333	0.5371576	0.6782775	0.668194	0.5143965	1047793360
25(OH)D3	oar3_OAR5_38190315	5	38190315	A	G	-0.4160764	0.6742281	0.3808312	0.5371587	0.6782783	0.6681964	0.4620959	906205666
25(OH)D3	oar3_OAR5_38205700	5	38205700	A	G	-0.4160764	0.6742281	0.3808312	0.5371587	0.6782783	0.6681988	0.4620959	906221051
25(OH)D3	oar3_OAR5_38210803	5	38210803	A	G	-0.4160764	0.6742281	0.3808312	0.5371587	0.6782783	0.6682011	0.4620959	906226154
25(OH)D3	oar3_OAR5_38210925	5	38210925	A	G	-0.4160764	0.6742281	0.3808312	0.5371587	0.6782783	0.6682035	0.4620959	906226276
25(OH)D3	oar3_OAR5_38213124	5	38213124	A	G	-0.4160764	0.6742281	0.3808312	0.5371587	0.6782783	0.6682059	0.4620959	906228475
25(OH)D3	oar3_OAR5_38227220	5	38227220	A	G	-0.4160764	0.6742281	0.3808312	0.5371587	0.6782783	0.6682083	0.4620959	906242571
25(OH)D3	oar3_OAR8_14880167	8	14880167	G	A	0.4188439	0.6787197	0.3808233	0.5371629	0.6782814	0.6682107	0.5167038	1207030446
25(OH)D3	oar3_OAR4_76523966	4	76523966	G	A	-1.095544	1.775327	0.3808056	0.5371724	0.6782885	0.668213	0.03218646	825331738
25(OH)D3	oar3_OAR4_76538028	4	76538028	A	G	-1.095544	1.775327	0.3808056	0.5371724	0.6782885	0.6682154	0.03218646	825345800
25(OH)D3	oar3_OAR4_76546949	4	76546949	G	A	-1.095544	1.775327	0.3808056	0.5371724	0.6782885	0.6682178	0.03218646	825354721
25(OH)D3	oar3_OAR4_76571175	4	76571175	A	C	-1.095544	1.775327	0.3808056	0.5371724	0.6782885	0.6682202	0.03218646	825378947
25(OH)D3	oar3_OAR4_76582993	4	76582993	A	G	-1.095544	1.775327	0.3808056	0.5371724	0.6782885	0.6682225	0.03218646	825390765
25(OH)D3	oar3_OAR4_76593159	4	76593159	G	A	-1.095544	1.775327	0.3808056	0.5371724	0.6782885	0.6682249	0.03218646	825400931
25(OH)D3	oar3_OAR4_76593879	4	76593879	G	A	-1.095544	1.775327	0.3808056	0.5371724	0.6782885	0.6682273	0.03218646	825401651
25(OH)D3	oar3_OAR4_76606318	4	76606318	G	A	-1.095544	1.775327	0.3808056	0.5371724	0.6782885	0.6682297	0.03218646	825414090
25(OH)D3	oar3_OAR4_76612189	4	76612189	A	G	-1.095544	1.775327	0.3808056	0.5371724	0.6782885	0.6682321	0.03218646	825419961
25(OH)D3	oar3_OAR4_76631463	4	76631463	A	C	-1.095544	1.775327	0.3808056	0.5371724	0.6782885	0.6682344	0.03218646	825439235
25(OH)D3	oar3_OAR4_76685927	4	76685927	A	G	-1.095544	1.775327	0.3808056	0.5371724	0.6782885	0.6682368	0.03218646	825493699
25(OH)D3	oar3_OAR4_76687275	4	76687275	A	G	-1.095544	1.775327	0.3808056	0.5371724	0.6782885	0.6682392	0.03218646	825495047
25(OH)D3	oar3_OAR16_30109299	16	30109299	C	A	0.4153295	0.6730606	0.3807828	0.5371846	0.6782976	0.6682416	0.4307095	1861680761
25(OH)D3	oar3_OAR16_30131957	16	30131957	G	A	0.4153295	0.6730606	0.3807828	0.5371846	0.6782976	0.6682439	0.4307095	1861703419
25(OH)D3	oar3_OAR16_30150819	16	30150819	A	G	0.4153295	0.6730606	0.3807828	0.5371846	0.6782976	0.6682463	0.4307095	1861722281
25(OH)D3	oar3_OAR5_61110597	5	61110597	A	G	-0.4599336	0.7453567	0.3807694	0.5371918	0.6783029	0.6682487	0.2612108	929125948
25(OH)D3	oar3_OAR6_15791469	6	15791469	A	C	-0.6241462	1.011485	0.3807619	0.5371958	0.6783059	0.6682511	0.1383682	990862685
25(OH)D3	oar3_OAR19_59411608	19	59411608	C	A	-0.4312885	0.6989432	0.3807606	0.5371965	0.6783064	0.6682535	0.4319767	2103358358
25(OH)D3	oar3_OAR16_42836642	16	42836642	A	C	0.5178946	0.8393182	0.3807408	0.537207	0.6783143	0.6682558	0.1782946	1874408104
25(OH)D3	oar3_OAR4_76689666	4	76689666	A	G	0.7305733	1.183993	0.3807406	0.5372071	0.6783144	0.6682582	0.08601554	825497438
25(OH)D3	oar3_OAR4_76704831	4	76704831	A	G	0.7305733	1.183993	0.3807406	0.5372071	0.6783144	0.6682606	0.08601554	825512603
25(OH)D3	oar3_OAR5_78332210	5	78332210	A	G	-0.4895752	0.7934336	0.3807304	0.5372126	0.6783184	0.668263	0.2207506	946347561
25(OH)D3	oar3_OAR9_38186139	9	38186139	G	A	-0.4131074	0.6695251	0.3807083	0.5372244	0.6783273	0.6682653	0.4047619	1320908818
25(OH)D3	oar3_OAR9_38186747	9	38186747	A	G	-0.4131074	0.6695251	0.3807083	0.5372244	0.6783273	0.6682677	0.4047619	1320909426
25(OH)D3	oar3_OAR10_73444267	10	73444267	C	A	-0.4247088	0.688328	0.3807076	0.5372248	0.6783276	0.6682701	0.4078801	1450859791
25(OH)D3	oar3_OAR15_22228856	15	22228856	A	G	0.4499786	0.7292843	0.3807063	0.5372255	0.6783281	0.6682725	0.336485	1772913154
25(OH)D3	oar3_OAR1_75601751	1	75601751	A	G	0.6809311	1.103599	0.3807006	0.5372285	0.6783304	0.6682749	0.09889503	75663659
25(OH)D3	oar3_OAR5_25534214	5	25534214	G	A	-0.4623173	0.7492917	0.3806961	0.5372309	0.6783321	0.6682772	0.2738359	893549565
25(OH)D3	oar3_OAR5_25535813	5	25535813	G	A	-0.4623173	0.7492917	0.3806961	0.5372309	0.6783321	0.6682796	0.2738359	893551164
25(OH)D3	oar3_OAR5_25544636	5	25544636	A	G	-0.4623173	0.7492917	0.3806961	0.5372309	0.6783321	0.668282	0.2738359	893559987
25(OH)D3	oar3_OAR5_25548481	5	25548481	G	A	-0.4623173	0.7492917	0.3806961	0.5372309	0.6783321	0.6682844	0.2738359	893563832
25(OH)D3	oar3_OAR17_47638125	17	47638125	A	G	0.4174518	0.6765788	0.3806938	0.5372322	0.6783331	0.6682867	0.3930155	1950908163
25(OH)D3	oar3_OAR17_42820327	17	42820327	G	A	-0.4497415	0.7289152	0.3806903	0.537234	0.6783345	0.6682891	0.2846069	1946090365
25(OH)D3	oar3_OAR7_14566719	7	14566719	A	G	-0.4259762	0.690398	0.3806901	0.5372341	0.6783345	0.6682915	0.3857302	1106640132
25(OH)D3	oar3_OAR7_14584618	7	14584618	A	G	-0.4259762	0.690398	0.3806901	0.5372341	0.6783345	0.6682939	0.3857302	1106658031
25(OH)D3	oar3_OAR7_14599101	7	14599101	A	G	-0.4259762	0.690398	0.3806901	0.5372341	0.6783345	0.6682963	0.3857302	1106672514
25(OH)D3	oar3_OAR9_51051364	9	51051364	A	G	0.6066245	0.983209	0.3806696	0.5372451	0.6783427	0.6682986	0.1400886	1333774043
25(OH)D3	oar3_OAR9_51065487	9	51065487	A	G	0.6066245	0.983209	0.3806696	0.5372451	0.6783427	0.668301	0.1400886	1333788166
25(OH)D3	oar3_OAR5_90499146	5	90499146	G	A	-0.4170922	0.6760187	0.3806682	0.5372458	0.6783433	0.6683034	0.4506652	958514497
25(OH)D3	oar3_OAR1_8208951	1	8208951	A	G	-0.5494723	0.8905829	0.380665	0.5372476	0.6783446	0.6683058	0.1847704	8270859
25(OH)D3	oar3_OAR1_8210017	1	8210017	A	G	-0.5494723	0.8905829	0.380665	0.5372476	0.6783446	0.6683081	0.1847704	8271925
25(OH)D3	s58219.1	7	627937	A	G	-0.5211644	0.8447098	0.3806576	0.5372515	0.6783475	0.6683105	0.2019868	1092701350
25(OH)D3	oar3_OAR16_30260892	16	30260892	A	G	0.4147044	0.672172	0.3806417	0.53726	0.6783538	0.6683129	0.4302326	1861832354
25(OH)D3	oar3_OAR3_218365468	3	218365468	G	A	-0.555668	0.9006607	0.3806347	0.5372638	0.6783566	0.6683153	0.1691011	742943175
25(OH)D3	oar3_OAR3_218390416	3	218390416	G	A	-0.555668	0.9006607	0.3806347	0.5372638	0.6783566	0.6683177	0.1691011	742968123
25(OH)D3	oar3_OAR3_218391602	3	218391602	A	G	-0.555668	0.9006607	0.3806347	0.5372638	0.6783566	0.66832	0.1691011	742969309
25(OH)D3	oar3_OAR3_218397438	3	218397438	A	G	-0.555668	0.9006607	0.3806347	0.5372638	0.6783566	0.6683224	0.1691011	742975145
25(OH)D3	oar3_OAR16_3564760	16	3564760	G	A	0.5578116	0.9041414	0.3806295	0.5372665	0.6783587	0.6683248	0.1583885	1835136222
25(OH)D3	oar3_OAR1_34873764	1	34873764	A	G	-0.4207554	0.6819929	0.3806272	0.5372678	0.6783596	0.6683272	0.484447	34935672
25(OH)D3	oar3_OAR6_43450150	6	43450150	A	G	-0.4544678	0.736646	0.3806173	0.537273	0.6783636	0.6683295	0.2943459	1018521366
25(OH)D3	oar3_OAR8_45811376	8	45811376	G	A	-0.5148766	0.8345667	0.3806136	0.5372751	0.6783651	0.6683319	0.187638	1237961655
25(OH)D3	oar3_OAR7_88802931	7	88802931	A	G	-0.4005342	0.6492625	0.3805735	0.5372965	0.678381	0.6683343	0.3744469	1180876344
25(OH)D3	oar3_OAR8_75831890	8	75831890	A	G	-0.5636576	0.9136855	0.3805724	0.5372971	0.6783815	0.6683367	0.1467331	1267982169
25(OH)D3	oar3_OAR3_186530110	3	186530110	A	G	1.036857	1.680744	0.38057	0.5372984	0.6783825	0.6683391	0.04626533	711107817
25(OH)D3	oar3_OAR17_36649575	17	36649575	A	G	0.5389943	0.8737101	0.3805693	0.5372987	0.6783827	0.6683414	0.1860465	1939919613
25(OH)D3	oar3_OAR17_36656860	17	36656860	G	A	0.5389943	0.8737101	0.3805693	0.5372987	0.6783827	0.6683438	0.1860465	1939926898
25(OH)D3	OAR19_22257932.1	19	21175469	G	A	0.4156502	0.6737708	0.3805674	0.5372998	0.6783835	0.6683462	0.4057332	2065122219
25(OH)D3	oar3_OAR6_18194457	6	18194457	A	C	-0.4469009	0.7244357	0.3805598	0.5373038	0.6783865	0.6683486	0.2828508	993265673
25(OH)D3	oar3_OAR6_18239338	6	18239338	C	A	-0.4469009	0.7244357	0.3805598	0.5373038	0.6783865	0.6683509	0.2828508	993310554
25(OH)D3	oar3_OAR10_10064686	10	10064686	G	A	-2.150891	3.48668	0.3805506	0.5373087	0.6783902	0.6683533	0.008830022	1387480210
25(OH)D3	oar3_OAR10_10074263	10	10074263	A	G	-2.150891	3.48668	0.3805506	0.5373087	0.6783902	0.6683557	0.008830022	1387489787
25(OH)D3	oar3_OAR10_10459035	10	10459035	G	A	-2.150891	3.48668	0.3805506	0.5373087	0.6783902	0.6683581	0.008820287	1387874559
25(OH)D3	oar3_OAR10_10501082	10	10501082	G	A	-2.150891	3.48668	0.3805506	0.5373087	0.6783902	0.6683605	0.008820287	1387916606
25(OH)D3	oar3_OAR3_6827521	3	6827521	A	G	0.4261374	0.690791	0.3805448	0.5373118	0.6783925	0.6683628	0.3705613	531405228
25(OH)D3	oar3_OAR17_50561234	17	50561234	A	G	0.4138616	0.6709101	0.3805235	0.5373232	0.678401	0.6683652	0.4469027	1953831272
25(OH)D3	oar3_OAR3_134324938	3	134324938	G	A	-0.4169507	0.6759263	0.380514	0.5373283	0.6784048	0.6683676	0.3787375	658902645
25(OH)D3	OAR3_211424806.1	3	196366131	A	G	0.4503351	0.7300498	0.3805104	0.5373302	0.6784062	0.66837	0.2734289	720943838
25(OH)D3	oar3_OAR8_60331208	8	60331208	C	A	0.6006364	0.9737145	0.3805047	0.5373333	0.6784085	0.6683723	0.1312292	1252481487
25(OH)D3	oar3_OAR11_23605268	11	23605268	A	G	-0.5525315	0.8957431	0.3804934	0.5373393	0.678413	0.6683747	0.1618465	1487281851
25(OH)D3	oar3_OAR11_23605590	11	23605590	G	A	-0.5525315	0.8957431	0.3804934	0.5373393	0.678413	0.6683771	0.1618465	1487282173
25(OH)D3	oar3_OAR11_42969459	11	42969459	A	G	-0.4634289	0.7512999	0.3804867	0.5373429	0.6784157	0.6683795	0.2844444	1506646042
25(OH)D3	oar3_OAR2_242180161	2	242180161	G	A	-0.4163076	0.6749096	0.3804849	0.5373438	0.6784164	0.6683819	0.4740904	517805480
25(OH)D3	oar3_OAR2_242212334	2	242212334	G	A	-0.4163076	0.6749096	0.3804849	0.5373438	0.6784164	0.6683842	0.4740904	517837653
25(OH)D3	oar3_OAR1_146532237	1	146532237	A	G	-0.5625724	0.91207	0.3804526	0.5373611	0.6784293	0.6683866	0.1480663	146594145
25(OH)D3	oar3_OAR1_159760034	1	159760034	G	A	-0.6006575	0.9738452	0.3804293	0.5373736	0.6784386	0.668389	0.1326304	159821942
25(OH)D3	oar3_OAR1_159762510	1	159762510	A	G	-0.6006575	0.9738452	0.3804293	0.5373736	0.6784386	0.6683914	0.1326304	159824418
25(OH)D3	oar3_OAR12_3456403	12	3456403	A	G	-1.042405	1.69005	0.3804288	0.5373738	0.6784387	0.6683937	0.04157428	1529362477
25(OH)D3	oar3_OAR26_9057426	26	9057426	A	G	0.4327605	0.7016391	0.3804238	0.5373765	0.6784407	0.6683961	0.4068736	2414841709
25(OH)D3	oar3_OAR3_48168338	3	48168338	A	G	0.4052763	0.6570816	0.3804204	0.5373784	0.6784421	0.6683985	0.4337748	572746045
25(OH)D3	oar3_OAR10_12652015	10	12652015	C	A	-0.4374171	0.7092	0.3804119	0.5373829	0.6784455	0.6684009	0.3630752	1390067539
25(OH)D3	oar3_OAR9_94232182	9	94232182	A	G	-0.4538208	0.7358019	0.3804056	0.5373862	0.678448	0.6684033	0.3164278	1376954861
25(OH)D3	oar3_OAR23_2828926	23	2828926	A	G	0.4123517	0.6685714	0.3803995	0.5373895	0.6784504	0.6684056	0.5358362	2259050835
25(OH)D3	OAR5_75120151.1	5	68409277	A	G	0.4846367	0.7857738	0.3803974	0.5373906	0.6784513	0.668408	0.2431092	936424628
25(OH)D3	oar3_OAR18_65096131	18	65096131	G	A	0.6384762	1.035206	0.3803963	0.5373912	0.6784517	0.6684104	0.1174201	2040534333
25(OH)D3	oar3_OAR17_56021527	17	56021527	G	A	0.4796453	0.777683	0.3803952	0.5373918	0.6784522	0.6684128	0.25	1959291565
25(OH)D3	oar3_OAR21_39589560	21	39589560	G	A	-0.4943928	0.8016021	0.3803879	0.5373957	0.6784551	0.6684151	0.2236404	2194973500
25(OH)D3	oar3_OAR21_39612502	21	39612502	G	A	-0.4943928	0.8016021	0.3803879	0.5373957	0.6784551	0.6684175	0.2236404	2194996442
25(OH)D3	oar3_OAR21_39635140	21	39635140	G	A	-0.4943928	0.8016021	0.3803879	0.5373957	0.6784551	0.6684199	0.2236404	2195019080
25(OH)D3	oar3_OAR20_27499243	20	27499243	A	G	0.4941654	0.8012339	0.3803874	0.537396	0.6784553	0.6684223	0.2176796	2131766753
25(OH)D3	oar3_OAR7_47143440	7	47143440	G	A	-0.4191605	0.6796662	0.3803377	0.5374225	0.6784751	0.6684247	0.4244121	1139216853
25(OH)D3	oar3_OAR16_69774564	16	69774564	G	A	-0.6858623	1.112133	0.3803302	0.5374266	0.6784781	0.668427	0.1054084	1901346026
25(OH)D3	oar3_OAR4_109277390	4	109277390	G	A	0.4540415	0.7362365	0.3803264	0.5374286	0.6784796	0.6684294	0.3106576	858085162
25(OH)D3	oar3_OAR4_109277503	4	109277503	G	A	0.4540415	0.7362365	0.3803264	0.5374286	0.6784796	0.6684318	0.3106576	858085275
25(OH)D3	oar3_OAR4_109291092	4	109291092	A	G	0.4540415	0.7362365	0.3803264	0.5374286	0.6784796	0.6684342	0.3106576	858098864
25(OH)D3	oar3_OAR3_152639440	3	152639440	A	G	0.6633165	1.075602	0.3803108	0.5374369	0.6784858	0.6684365	0.106866	677217147
25(OH)D3	oar3_OAR1_63896074	1	63896074	G	A	0.4141762	0.6716079	0.3803107	0.537437	0.6784859	0.6684389	0.443031	63957982
25(OH)D3	oar3_OAR1_63916078	1	63916078	G	A	0.4141762	0.6716079	0.3803107	0.537437	0.6784859	0.6684413	0.443031	63977986
25(OH)D3	oar3_OAR19_29718312	19	29718312	G	A	0.8940088	1.449703	0.3802991	0.5374432	0.6784905	0.6684437	0.05801105	2073665062
25(OH)D3	oar3_OAR12_41817626	12	41817626	G	A	0.5204509	0.843961	0.3802898	0.5374482	0.6784942	0.6684461	0.1975717	1567723700
25(OH)D3	oar3_OAR1_17191369	1	17191369	G	A	0.5922329	0.9603833	0.3802733	0.537457	0.6785008	0.6684484	0.1390728	17253277
25(OH)D3	oar3_OAR1_17196980	1	17196980	A	C	0.5922329	0.9603833	0.3802733	0.537457	0.6785008	0.6684508	0.1390728	17258888
25(OH)D3	oar3_OAR3_79457464	3	79457464	A	C	-0.54866	0.8897276	0.3802704	0.5374585	0.678502	0.6684532	0.156181	604035171
25(OH)D3	oar3_OAR3_79464783	3	79464783	G	A	-0.54866	0.8897276	0.3802704	0.5374585	0.678502	0.6684556	0.156181	604042490
25(OH)D3	oar3_OAR25_34238907	25	34238907	G	A	-0.4674383	0.7580171	0.3802687	0.5374595	0.6785027	0.6684579	0.2916207	2394698884
25(OH)D3	oar3_OAR17_58849918	17	58849918	G	A	-0.5356105	0.8685711	0.3802659	0.537461	0.6785038	0.6684603	0.1736494	1962119956
25(OH)D3	oar3_OAR17_58888555	17	58888555	G	A	-0.5356105	0.8685711	0.3802659	0.537461	0.6785038	0.6684627	0.1736494	1962158593
25(OH)D3	oar3_OAR17_58901335	17	58901335	C	A	-0.5356105	0.8685711	0.3802659	0.537461	0.6785038	0.6684651	0.1736494	1962171373
25(OH)D3	oar3_OAR17_58902814	17	58902814	A	G	-0.5356105	0.8685711	0.3802659	0.537461	0.6785038	0.6684675	0.1736494	1962172852
25(OH)D3	oar3_OAR17_58913424	17	58913424	G	A	-0.5356105	0.8685711	0.3802659	0.537461	0.6785038	0.6684698	0.1736494	1962183462
25(OH)D3	oar3_OAR17_58998098	17	58998098	G	A	-0.5356105	0.8685711	0.3802659	0.537461	0.6785038	0.6684722	0.1736494	1962268136
25(OH)D3	oar3_OAR8_19096999	8	19096999	A	G	-0.6201494	1.005673	0.3802583	0.537465	0.6785068	0.6684746	0.1120309	1211247278
25(OH)D3	oar3_OAR12_24054075	12	24054075	C	A	0.4183456	0.6784325	0.3802394	0.5374751	0.6785143	0.668477	0.3979029	1549960149
25(OH)D3	oar3_OAR12_24063872	12	24063872	G	A	0.4183456	0.6784325	0.3802394	0.5374751	0.6785143	0.6684793	0.3979029	1549969946
25(OH)D3	oar3_OAR6_49115752	6	49115752	A	G	-0.6571927	1.065814	0.380209	0.5374914	0.6785265	0.6684817	0.1017798	1024186968
25(OH)D3	oar3_OAR6_49151802	6	49151802	A	G	-0.6571927	1.065814	0.380209	0.5374914	0.6785265	0.6684841	0.1017798	1024223018
25(OH)D3	s69361.1	2	206876711	G	A	-0.5894634	0.9559765	0.3802063	0.5374929	0.6785276	0.6684865	0.1527012	482502030
25(OH)D3	oar3_OAR2_6002508	2	6002508	A	G	0.5901094	0.9570255	0.3802051	0.5374935	0.678528	0.6684889	0.1476138	281627827
25(OH)D3	oar3_OAR5_26352309	5	26352309	G	A	-0.4778632	0.7749964	0.3801962	0.5374983	0.6785316	0.6684912	0.2710643	894367660
25(OH)D3	oar3_OAR5_26355915	5	26355915	A	C	-0.4778632	0.7749964	0.3801962	0.5374983	0.6785316	0.6684936	0.2710643	894371266
25(OH)D3	oar3_OAR7_55087942	7	55087942	G	A	0.4484758	0.7273416	0.3801904	0.5375013	0.6785339	0.668496	0.2895903	1147161355
25(OH)D3	oar3_OAR16_7961555	16	7961555	A	G	0.455093	0.7380773	0.3801863	0.5375035	0.6785355	0.6684984	0.3016667	1839533017
25(OH)D3	oar3_OAR10_56999837	10	56999837	A	G	-1.025386	1.663004	0.3801791	0.5375074	0.6785384	0.6685007	0.04520397	1434415361
25(OH)D3	OAR1_76111336.1	1	71190350	G	A	0.4354876	0.7063131	0.3801518	0.537522	0.6785493	0.6685031	0.3280044	71252258
25(OH)D3	oar3_OAR1_154576856	1	154576856	G	A	-0.4291717	0.6960702	0.380151	0.5375224	0.6785496	0.6685055	0.3298343	154638764
25(OH)D3	oar3_OAR1_154591950	1	154591950	A	G	-0.4291717	0.6960702	0.380151	0.5375224	0.6785496	0.6685079	0.3298343	154653858
25(OH)D3	oar3_OAR1_154596438	1	154596438	G	A	-0.4291717	0.6960702	0.380151	0.5375224	0.6785496	0.6685103	0.3298343	154658346
25(OH)D3	oar3_OAR4_110761798	4	110761798	G	A	-1.06188	1.722256	0.3801502	0.5375228	0.6785499	0.6685126	0.04580574	859569570
25(OH)D3	oar3_OAR3_75241291	3	75241291	G	A	-0.4190672	0.6796846	0.3801478	0.5375241	0.6785509	0.668515	0.4563053	599818998
25(OH)D3	OAR20_2530893.1	20	2746807	G	A	-1.029871	1.67037	0.3801373	0.5375298	0.6785551	0.6685174	0.04410143	2107014317
25(OH)D3	oar3_OAR9_52538273	9	52538273	G	A	0.5931729	0.962082	0.3801354	0.5375308	0.6785558	0.6685198	0.1418242	1335260952
25(OH)D3	oar3_OAR1_1795177	1	1795177	C	A	0.4632481	0.7513569	0.3801324	0.5375324	0.6785571	0.6685221	0.3	1857085
25(OH)D3	oar3_OAR19_54143238	19	54143238	A	G	0.559142	0.9069027	0.3801218	0.5375381	0.6785613	0.6685245	0.1451435	2098089988
25(OH)D3	oar3_OAR19_54333079	19	54333079	G	A	0.559142	0.9069027	0.3801218	0.5375381	0.6785613	0.6685269	0.1451435	2098279829
25(OH)D3	oar3_OAR19_54335226	19	54335226	A	G	0.559142	0.9069027	0.3801218	0.5375381	0.6785613	0.6685293	0.1451435	2098281976
25(OH)D3	oar3_OAR19_54336970	19	54336970	G	A	0.559142	0.9069027	0.3801218	0.5375381	0.6785613	0.6685317	0.1451435	2098283720
25(OH)D3	oar3_OAR19_54342201	19	54342201	A	G	0.559142	0.9069027	0.3801218	0.5375381	0.6785613	0.668534	0.1451435	2098288951
25(OH)D3	oar3_OAR19_54350394	19	54350394	G	A	0.559142	0.9069027	0.3801218	0.5375381	0.6785613	0.6685364	0.1451435	2098297144
25(OH)D3	oar3_OAR19_54358765	19	54358765	A	G	0.559142	0.9069027	0.3801218	0.5375381	0.6785613	0.6685388	0.1451435	2098305515
25(OH)D3	oar3_OAR19_54360981	19	54360981	G	A	0.559142	0.9069027	0.3801218	0.5375381	0.6785613	0.6685412	0.1451435	2098307731
25(OH)D3	oar3_OAR19_54368887	19	54368887	C	A	0.559142	0.9069027	0.3801218	0.5375381	0.6785613	0.6685435	0.1451435	2098315637
25(OH)D3	oar3_OAR19_54389612	19	54389612	A	G	0.559142	0.9069027	0.3801218	0.5375381	0.6785613	0.6685459	0.1451435	2098336362
25(OH)D3	oar3_OAR19_54395405	19	54395405	A	G	0.559142	0.9069027	0.3801218	0.5375381	0.6785613	0.6685483	0.1451435	2098342155
25(OH)D3	oar3_OAR19_54395429	19	54395429	G	A	0.559142	0.9069027	0.3801218	0.5375381	0.6785613	0.6685507	0.1451435	2098342179
25(OH)D3	oar3_OAR19_54405588	19	54405588	A	G	0.559142	0.9069027	0.3801218	0.5375381	0.6785613	0.6685531	0.1451435	2098352338
25(OH)D3	oar3_OAR26_4316314	26	4316314	G	A	-0.4129465	0.6697809	0.3801212	0.5375384	0.6785615	0.6685554	0.4345172	2410100597
25(OH)D3	oar3_OAR16_50413903	16	50413903	A	G	-0.7787398	1.263122	0.3800968	0.5375514	0.6785712	0.6685578	0.08112583	1881985365
25(OH)D3	oar3_OAR17_15746595	17	15746595	C	A	0.6197426	1.005252	0.3800777	0.5375616	0.6785789	0.6685602	0.131929	1919016633
25(OH)D3	oar3_OAR17_15771151	17	15771151	G	A	0.6197426	1.005252	0.3800777	0.5375616	0.6785789	0.6685626	0.131929	1919041189
25(OH)D3	OAR1_151312088.1	1	140163418	A	C	0.4317215	0.7002771	0.3800734	0.537564	0.6785806	0.6685649	0.3649394	140225326
25(OH)D3	oar3_OAR2_142216862	2	142216862	G	A	0.4155083	0.6739843	0.3800667	0.5375675	0.6785833	0.6685673	0.3972222	417842181
25(OH)D3	oar3_OAR2_142220742	2	142220742	A	G	0.4155083	0.6739843	0.3800667	0.5375675	0.6785833	0.6685697	0.3972222	417846061
25(OH)D3	oar3_OAR16_60807979	16	60807979	G	A	0.4272693	0.6930804	0.380046	0.5375786	0.6785915	0.6685721	0.3719647	1892379441
25(OH)D3	oar3_OAR22_45521654	22	45521654	A	G	-0.4552086	0.7384105	0.3800365	0.5375837	0.6785953	0.6685745	0.3057395	2250945121
25(OH)D3	oar3_OAR17_67629993	17	67629993	C	A	-0.5099268	0.8271731	0.3800345	0.5375848	0.6785961	0.6685768	0.229097	1970900031
25(OH)D3	oar3_OAR17_67643414	17	67643414	A	G	-0.5099268	0.8271731	0.3800345	0.5375848	0.6785961	0.6685792	0.229097	1970913452
25(OH)D3	oar3_OAR17_67650729	17	67650729	A	G	-0.5099268	0.8271731	0.3800345	0.5375848	0.6785961	0.6685816	0.229097	1970920767
25(OH)D3	oar3_OAR17_67664315	17	67664315	G	A	-0.5099268	0.8271731	0.3800345	0.5375848	0.6785961	0.668584	0.229097	1970934353
25(OH)D3	oar3_OAR17_67673216	17	67673216	A	G	-0.5099268	0.8271731	0.3800345	0.5375848	0.6785961	0.6685863	0.229097	1970943254
25(OH)D3	oar3_OAR17_67687571	17	67687571	G	A	-0.5099268	0.8271731	0.3800345	0.5375848	0.6785961	0.6685887	0.229097	1970957609
25(OH)D3	OAR20_13717512.1	20	13006209	G	A	0.4329282	0.7023102	0.3799915	0.5376078	0.6786133	0.6685911	0.3131202	2117273719
25(OH)D3	oar3_OAR10_74642299	10	74642299	G	A	0.4285502	0.6952088	0.3799905	0.5376083	0.6786137	0.6685935	0.3607735	1452057823
25(OH)D3	oar3_OAR10_74645067	10	74645067	G	A	0.4285502	0.6952088	0.3799905	0.5376083	0.6786137	0.6685959	0.3607735	1452060591
25(OH)D3	OAR3_149496331.1	3	139698443	G	A	-0.47669	0.7733098	0.3799838	0.5376119	0.6786164	0.6685982	0.2389625	664276150
25(OH)D3	oar3_OAR4_19195164	4	19195164	G	A	0.7389152	1.198705	0.3799833	0.5376122	0.6786166	0.6686006	0.08103638	768002936
25(OH)D3	oar3_OAR4_19199354	4	19199354	G	A	0.7389152	1.198705	0.3799833	0.5376122	0.6786166	0.668603	0.08103638	768007126
25(OH)D3	OAR5_111535489.1	5	102466012	A	C	0.4262934	0.6915739	0.3799619	0.5376236	0.6786251	0.6686054	0.4154696	970481363
25(OH)D3	oar3_OAR18_48592430	18	48592430	C	A	-0.4135214	0.6708774	0.3799353	0.5376379	0.6786357	0.6686077	0.4540421	2024030632
25(OH)D3	oar3_OAR7_65534738	7	65534738	A	G	0.456801	0.7411018	0.3799255	0.5376431	0.6786397	0.6686101	0.2647386	1157608151
25(OH)D3	oar3_OAR20_35274083	20	35274083	C	A	0.6580776	1.067676	0.3799055	0.5376538	0.6786476	0.6686125	0.1103104	2139541593
25(OH)D3	oar3_OAR23_55987177	23	55987177	G	A	-0.4065863	0.6596686	0.3798865	0.537664	0.6786552	0.6686149	0.4806416	2312209086
25(OH)D3	OAR1_132088794.1	1	121947920	A	C	-1.269579	2.05991	0.3798597	0.5376783	0.6786659	0.6686173	0.03197354	122009828
25(OH)D3	oar3_OAR17_47175175	17	47175175	G	A	-0.4450156	0.7220532	0.3798499	0.5376836	0.6786698	0.6686196	0.3335189	1950445213
25(OH)D3	oar3_OAR8_88502143	8	88502143	A	G	-0.4182266	0.6786002	0.3798353	0.5376914	0.6786757	0.668622	0.4600444	1280652422
25(OH)D3	oar3_OAR14_53838591	14	53838591	G	A	-0.4508868	0.7316033	0.3798251	0.5376969	0.6786797	0.6686244	0.2927374	1741866146
25(OH)D3	oar3_OAR24_41945735	24	41945735	G	A	-0.6119252	0.992912	0.3798177	0.5377008	0.6786827	0.6686268	0.1201764	2360407750
25(OH)D3	oar3_OAR4_59469116	4	59469116	G	A	0.4108183	0.6666002	0.3798119	0.5377039	0.678685	0.6686291	0.4490587	808276888
25(OH)D3	oar3_OAR4_59482160	4	59482160	A	G	0.4108183	0.6666002	0.3798119	0.5377039	0.678685	0.6686315	0.4490587	808289932
25(OH)D3	oar3_OAR4_59491074	4	59491074	G	A	0.4108183	0.6666002	0.3798119	0.5377039	0.678685	0.6686339	0.4490587	808298846
25(OH)D3	oar3_OAR2_135668339	2	135668339	G	A	-1.06745	1.732071	0.379808	0.537706	0.6786866	0.6686363	0.0409292	411293658
25(OH)D3	oar3_OAR2_34314068	2	34314068	A	G	-0.5713523	0.9270945	0.3798043	0.537708	0.678688	0.6686387	0.1615044	309939387
25(OH)D3	oar3_OAR12_44115983	12	44115983	G	A	0.6829286	1.108152	0.3797977	0.5377115	0.6786907	0.668641	0.1077348	1570022057
25(OH)D3	oar3_OAR12_44119295	12	44119295	A	G	0.6829286	1.108152	0.3797977	0.5377115	0.6786907	0.6686434	0.1077348	1570025369
25(OH)D3	oar3_OAR17_57449486	17	57449486	C	A	0.6749126	1.095147	0.3797961	0.5377124	0.6786913	0.6686458	0.1102536	1960719524
25(OH)D3	oar3_OAR15_78312703	15	78312703	A	G	-0.4602661	0.7468648	0.3797816	0.5377201	0.6786971	0.6686482	0.2809365	1828997001
25(OH)D3	oar3_OAR9_85665204	9	85665204	C	A	-1.793292	2.909975	0.3797726	0.537725	0.6787007	0.6686505	0.01165372	1368387883
25(OH)D3	oar3_OAR9_85665667	9	85665667	A	G	-1.793292	2.909975	0.3797726	0.537725	0.6787007	0.6686529	0.01165372	1368388346
25(OH)D3	oar3_OAR15_76965114	15	76965114	C	A	0.4194588	0.680664	0.3797633	0.5377299	0.6787044	0.6686553	0.4061111	1827649412
25(OH)D3	oar3_OAR1_81948605	1	81948605	G	A	0.4616029	0.7490674	0.3797478	0.5377383	0.6787106	0.6686577	0.2895028	82010513
25(OH)D3	s34722.1	1	119491972	G	A	0.4504017	0.7308921	0.3797463	0.537739	0.6787112	0.6686601	0.3044199	119553880
25(OH)D3	oar3_OAR1_13098015	1	13098015	G	A	0.4421593	0.7175496	0.3797115	0.5377577	0.6787251	0.6686624	0.3189845	13159923
25(OH)D3	oar3_OAR1_13119775	1	13119775	G	A	0.4421593	0.7175496	0.3797115	0.5377577	0.6787251	0.6686648	0.3189845	13181683
25(OH)D3	oar3_OAR21_9192744	21	9192744	G	A	0.9036588	1.466497	0.3797054	0.5377609	0.6787275	0.6686672	0.05187638	2164576684
25(OH)D3	oar3_OAR1_183809195	1	183809195	G	A	0.4268682	0.6927436	0.3797018	0.5377629	0.678729	0.6686696	0.3911602	183871103
25(OH)D3	oar3_OAR4_104932021	4	104932021	G	A	-0.5185249	0.8414945	0.3796966	0.5377657	0.6787311	0.6686719	0.1907675	853739793
25(OH)D3	oar3_OAR19_27038735	19	27038735	G	A	-0.5807211	0.9424398	0.3796889	0.5377698	0.6787341	0.6686743	0.1587125	2070985485
25(OH)D3	oar3_OAR3_222429476	3	222429476	G	A	0.9364601	1.519764	0.3796873	0.5377706	0.6787348	0.6686767	0.05345212	747007183
25(OH)D3	OAR5_54991026.1	5	50703989	C	A	1.184804	1.922814	0.3796804	0.5377743	0.6787375	0.6686791	0.03472988	918719340
25(OH)D3	oar3_OAR5_50862962	5	50862962	G	A	1.184804	1.922814	0.3796804	0.5377743	0.6787375	0.6686815	0.03472988	918878313
25(OH)D3	oar3_OAR5_50986664	5	50986664	A	C	1.184804	1.922814	0.3796804	0.5377743	0.6787375	0.6686838	0.03417861	919002015
25(OH)D3	oar3_OAR5_51002063	5	51002063	G	A	1.184804	1.922814	0.3796804	0.5377743	0.6787375	0.6686862	0.03417861	919017414
25(OH)D3	oar3_OAR5_51292633	5	51292633	G	A	1.184804	1.922814	0.3796804	0.5377743	0.6787375	0.6686886	0.03472988	919307984
25(OH)D3	oar3_OAR5_51399702	5	51399702	A	G	1.184804	1.922814	0.3796804	0.5377743	0.6787375	0.668691	0.03472988	919415053
25(OH)D3	oar3_OAR5_51516856	5	51516856	C	A	1.184804	1.922814	0.3796804	0.5377743	0.6787375	0.6686933	0.03417861	919532207
25(OH)D3	oar3_OAR5_51517100	5	51517100	G	A	1.184804	1.922814	0.3796804	0.5377743	0.6787375	0.6686957	0.03417861	919532451
25(OH)D3	oar3_OAR5_51563656	5	51563656	G	A	1.184804	1.922814	0.3796804	0.5377743	0.6787375	0.6686981	0.03417861	919579007
25(OH)D3	oar3_OAR5_51603042	5	51603042	G	A	1.184804	1.922814	0.3796804	0.5377743	0.6787375	0.6687005	0.03417861	919618393
25(OH)D3	oar3_OAR5_51714493	5	51714493	G	A	1.184804	1.922814	0.3796804	0.5377743	0.6787375	0.6687029	0.03417861	919729844
25(OH)D3	s66708.1	4	4765055	A	G	1.601807	2.599617	0.3796661	0.537782	0.6787432	0.6687052	0.01929438	753572827
25(OH)D3	oar3_OAR8_68923789	8	68923789	A	G	0.4307687	0.6991264	0.3796444	0.5377936	0.6787519	0.6687076	0.3331486	1261074068
25(OH)D3	oar3_OAR8_68928574	8	68928574	G	A	0.4307687	0.6991264	0.3796444	0.5377936	0.6787519	0.66871	0.3331486	1261078853
25(OH)D3	oar3_OAR8_68933092	8	68933092	G	A	0.4307687	0.6991264	0.3796444	0.5377936	0.6787519	0.6687124	0.3331486	1261083371
25(OH)D3	oar3_OAR17_66576833	17	66576833	G	A	-0.4100319	0.6654804	0.3796337	0.5377993	0.6787562	0.6687147	0.3946785	1969846871
25(OH)D3	oar3_OAR23_19177956	23	19177956	G	A	-1.683231	2.731889	0.379631	0.5378008	0.6787573	0.6687171	0.01819184	2275399865
25(OH)D3	oar3_OAR23_19210970	23	19210970	C	A	-1.683231	2.731889	0.379631	0.5378008	0.6787573	0.6687195	0.01819184	2275432879
25(OH)D3	oar3_OAR23_19413103	23	19413103	A	G	-1.683231	2.731889	0.379631	0.5378008	0.6787573	0.6687219	0.01819184	2275635012
25(OH)D3	oar3_OAR23_19464330	23	19464330	A	G	-1.683231	2.731889	0.379631	0.5378008	0.6787573	0.6687243	0.01819184	2275686239
25(OH)D3	oar3_OAR25_23342321	25	23342321	G	A	0.4178896	0.6782367	0.37963	0.5378013	0.6787576	0.6687266	0.4453642	2383802298
25(OH)D3	oar3_OAR8_81132525	8	81132525	A	G	-0.597234	0.9693262	0.37962	0.5378067	0.6787616	0.668729	0.1443584	1273282804
25(OH)D3	oar3_OAR15_70021708	15	70021708	G	A	-0.4957142	0.8045571	0.3796199	0.5378067	0.6787617	0.6687314	0.2174393	1820706006
25(OH)D3	oar3_OAR15_70026469	15	70026469	G	A	-0.4957142	0.8045571	0.3796199	0.5378067	0.6787617	0.6687338	0.2174393	1820710767
25(OH)D3	oar3_OAR15_70030939	15	70030939	G	A	-0.4957142	0.8045571	0.3796199	0.5378067	0.6787617	0.6687361	0.2174393	1820715237
25(OH)D3	oar3_OAR15_70060709	15	70060709	G	A	-0.4957142	0.8045571	0.3796199	0.5378067	0.6787617	0.6687385	0.2174393	1820745007
25(OH)D3	oar3_OAR5_11883784	5	11883784	G	A	-0.4934153	0.800828	0.379618	0.5378078	0.6787625	0.6687409	0.2149171	879899135
25(OH)D3	oar3_OAR5_12123009	5	12123009	G	A	-0.4934153	0.800828	0.379618	0.5378078	0.6787625	0.6687433	0.2149171	880138360
25(OH)D3	oar3_OAR5_12136299	5	12136299	G	A	-0.4934153	0.800828	0.379618	0.5378078	0.6787625	0.6687457	0.2149171	880151650
25(OH)D3	oar3_OAR5_12151433	5	12151433	A	G	-0.4934153	0.800828	0.379618	0.5378078	0.6787625	0.668748	0.2149171	880166784
25(OH)D3	oar3_OAR2_137921018	2	137921018	G	A	0.4474035	0.7261714	0.379595	0.5378201	0.6787717	0.6687504	0.2716186	413546337
25(OH)D3	oar3_OAR1_242230933	1	242230933	A	G	-0.8549217	1.387609	0.379593	0.5378211	0.6787724	0.6687528	0.05530973	242292841
25(OH)D3	oar3_OAR1_242231870	1	242231870	A	G	-0.8549217	1.387609	0.379593	0.5378211	0.6787724	0.6687552	0.05530973	242293778
25(OH)D3	oar3_OAR1_242256565	1	242256565	G	A	-0.8549217	1.387609	0.379593	0.5378211	0.6787724	0.6687575	0.05530973	242318473
25(OH)D3	oar3_OAR1_242385585	1	242385585	G	A	-0.8549217	1.387609	0.379593	0.5378211	0.6787724	0.6687599	0.05530973	242447493
25(OH)D3	oar3_OAR4_52586221	4	52586221	A	C	0.439154	0.7127953	0.3795806	0.5378278	0.6787774	0.6687623	0.3024417	801393993
25(OH)D3	oar3_OAR8_18179293	8	18179293	A	G	0.4645504	0.754021	0.379576	0.5378302	0.6787792	0.6687647	0.2864294	1210329572
25(OH)D3	oar3_OAR1_83035317	1	83035317	A	G	0.4388935	0.7124036	0.3795474	0.5378456	0.6787907	0.6687671	0.3189845	83097225
25(OH)D3	oar3_OAR16_50902340	16	50902340	C	A	0.4208647	0.6831721	0.3795113	0.5378649	0.6788051	0.6687694	0.392146	1882473802
25(OH)D3	oar3_OAR16_50916057	16	50916057	A	G	0.4208647	0.6831721	0.3795113	0.5378649	0.6788051	0.6687718	0.392146	1882487519
25(OH)D3	oar3_OAR1_157492884	1	157492884	C	A	-0.4158172	0.6749793	0.3795108	0.5378652	0.6788053	0.6687742	0.4265193	157554792
25(OH)D3	oar3_OAR21_11109432	21	11109432	A	G	-0.4326724	0.7023412	0.379509	0.5378661	0.678806	0.6687766	0.3279689	2166493372
25(OH)D3	oar3_OAR9_75967365	9	75967365	G	A	0.4301733	0.6982853	0.3795081	0.5378666	0.6788063	0.6687789	0.3478982	1358690044
25(OH)D3	oar3_OAR18_36766960	18	36766960	A	G	-0.5181905	0.8411702	0.3794995	0.5378712	0.6788098	0.6687813	0.2014349	2012205162
25(OH)D3	oar3_OAR18_47913657	18	47913657	A	G	0.5960691	0.9675975	0.379493	0.5378747	0.6788124	0.6687837	0.1327434	2023351859
25(OH)D3	oar3_OAR1_255595205	1	255595205	A	G	0.4978113	0.8080969	0.3794919	0.5378753	0.6788128	0.6687861	0.2614155	255657113
25(OH)D3	oar3_OAR13_71124719	13	71124719	G	A	-0.4516915	0.7332422	0.37948	0.5378817	0.6788176	0.6687885	0.2865854	1676088417
25(OH)D3	oar3_OAR6_30496544	6	30496544	G	A	0.4222922	0.685526	0.3794707	0.5378867	0.6788213	0.6687908	0.386615	1005567760
25(OH)D3	oar3_OAR6_30514077	6	30514077	C	A	0.4222922	0.685526	0.3794707	0.5378867	0.6788213	0.6687932	0.386615	1005585293
25(OH)D3	oar3_OAR13_64216044	13	64216044	G	A	-0.5914491	0.9601298	0.3794677	0.5378882	0.6788225	0.6687956	0.142936	1669179742
25(OH)D3	oar3_OAR3_18156371	3	18156371	G	A	0.4135527	0.6713641	0.379442	0.537902	0.6788328	0.668798	0.4659598	542734078
25(OH)D3	oar3_OAR25_7618169	25	7618169	C	A	0.4104773	0.6663753	0.3794378	0.5379043	0.6788344	0.6688004	0.4266814	2368078146
25(OH)D3	oar3_OAR3_223258829	3	223258829	A	G	-1.276734	2.072691	0.37943	0.5379085	0.6788376	0.6688027	0.0281768	747836536
25(OH)D3	oar3_OAR1_203207625	1	203207625	A	G	-0.4930498	0.800448	0.3794157	0.5379161	0.6788433	0.6688051	0.2363737	203269533
25(OH)D3	oar3_OAR3_165789872	3	165789872	A	G	-1.467712	2.382784	0.3794131	0.5379175	0.6788443	0.6688075	0.01993355	690367579
25(OH)D3	oar3_OAR15_73732047	15	73732047	A	G	0.4055104	0.6583348	0.3794114	0.5379184	0.678845	0.6688099	0.4883721	1824416345
25(OH)D3	oar3_OAR14_30630541	14	30630541	A	G	0.4214684	0.6842466	0.3794065	0.537921	0.6788469	0.6688122	0.4800443	1718658096
25(OH)D3	oar3_OAR14_30631439	14	30631439	A	G	0.4214684	0.6842466	0.3794065	0.537921	0.6788469	0.6688146	0.4800443	1718658994
25(OH)D3	oar3_OAR12_76197335	12	76197335	G	A	-0.4523899	0.7344727	0.3793801	0.5379352	0.6788575	0.668817	0.2830189	1602103409
25(OH)D3	oar3_OAR12_76216967	12	76216967	A	G	-0.4523899	0.7344727	0.3793801	0.5379352	0.6788575	0.6688194	0.2830189	1602123041
25(OH)D3	oar3_OAR1_4151973	1	4151973	A	G	0.8031266	1.303917	0.3793746	0.5379381	0.6788597	0.6688218	0.07278835	4213881
25(OH)D3	oar3_OAR26_43431419	26	43431419	G	A	0.4384761	0.7118913	0.3793713	0.5379399	0.678861	0.6688241	0.3280044	2449215702
25(OH)D3	oar3_OAR4_75260775	4	75260775	A	G	-1.063181	1.726146	0.3793667	0.5379423	0.6788628	0.6688265	0.03480663	824068547
25(OH)D3	oar3_OAR4_75280536	4	75280536	A	G	-1.063181	1.726146	0.3793667	0.5379423	0.6788628	0.6688289	0.03480663	824088308
25(OH)D3	oar3_OAR5_84591259	5	84591259	G	A	-0.5309755	0.862091	0.3793523	0.5379501	0.6788686	0.6688313	0.1583333	952606610
25(OH)D3	oar3_OAR24_18011873	24	18011873	A	G	0.4034932	0.655117	0.3793453	0.5379538	0.6788714	0.6688336	0.4895028	2336473888
25(OH)D3	oar3_OAR24_18014997	24	18014997	A	C	0.4034932	0.655117	0.3793453	0.5379538	0.6788714	0.668836	0.4895028	2336477012
25(OH)D3	oar3_OAR24_18015048	24	18015048	A	G	0.4034932	0.655117	0.3793453	0.5379538	0.6788714	0.6688384	0.4895028	2336477063
25(OH)D3	oar3_OAR24_18021867	24	18021867	G	A	0.4034932	0.655117	0.3793453	0.5379538	0.6788714	0.6688408	0.4895028	2336483882
25(OH)D3	oar3_OAR24_18035202	24	18035202	T	A	0.4034932	0.655117	0.3793453	0.5379538	0.6788714	0.6688432	0.4895028	2336497217
25(OH)D3	oar3_OAR24_18035280	24	18035280	G	A	0.4034932	0.655117	0.3793453	0.5379538	0.6788714	0.6688455	0.4895028	2336497295
25(OH)D3	OAR15_84764911.1	15	76646894	C	A	-0.4507258	0.7318166	0.3793327	0.5379606	0.6788764	0.6688479	0.3160221	1827331192
25(OH)D3	OAR8_54418806.1	8	50783340	G	A	-0.5938628	0.964221	0.3793316	0.5379611	0.6788769	0.6688503	0.1312018	1242933619
25(OH)D3	oar3_OAR1_49627990	1	49627990	G	A	-0.7329523	1.190078	0.3793154	0.5379699	0.6788834	0.6688527	0.09312639	49689898
25(OH)D3	oar3_OAR1_49657275	1	49657275	C	A	-0.7329523	1.190078	0.3793154	0.5379699	0.6788834	0.668855	0.09312639	49719183
25(OH)D3	oar3_OAR1_241631240	1	241631240	G	A	-0.6832425	1.109402	0.3792907	0.5379831	0.6788932	0.6688574	0.1032186	241693148
25(OH)D3	oar3_OAR22_9145991	22	9145991	A	G	0.5835662	0.9475556	0.3792895	0.5379837	0.6788937	0.6688598	0.1389195	2214569458
25(OH)D3	oar3_OAR22_9152615	22	9152615	G	A	0.5835662	0.9475556	0.3792895	0.5379837	0.6788937	0.6688622	0.1389195	2214576082
25(OH)D3	oar3_OAR3_145595741	3	145595741	G	A	1.606475	2.608492	0.3792878	0.5379846	0.6788944	0.6688646	0.01493363	670173448
25(OH)D3	oar3_OAR3_145616580	3	145616580	G	A	1.606475	2.608492	0.3792878	0.5379846	0.6788944	0.6688669	0.01493363	670194287
25(OH)D3	oar3_OAR3_146010640	3	146010640	G	A	1.606475	2.608492	0.3792878	0.5379846	0.6788944	0.6688693	0.01493363	670588347
25(OH)D3	oar3_OAR3_146074425	3	146074425	G	A	1.606475	2.608492	0.3792878	0.5379846	0.6788944	0.6688717	0.01493363	670652132
25(OH)D3	oar3_OAR3_146103421	3	146103421	G	A	1.606475	2.608492	0.3792878	0.5379846	0.6788944	0.6688741	0.01493363	670681128
25(OH)D3	oar3_OAR3_146114765	3	146114765	A	G	1.606475	2.608492	0.3792878	0.5379846	0.6788944	0.6688764	0.01493363	670692472
25(OH)D3	oar3_OAR3_146117319	3	146117319	A	G	1.606475	2.608492	0.3792878	0.5379846	0.6788944	0.6688788	0.01493363	670695026
25(OH)D3	oar3_OAR3_146124898	3	146124898	A	G	1.606475	2.608492	0.3792878	0.5379846	0.6788944	0.6688812	0.01493363	670702605
25(OH)D3	oar3_OAR3_146194438	3	146194438	C	A	1.606475	2.608492	0.3792878	0.5379846	0.6788944	0.6688836	0.01493363	670772145
25(OH)D3	oar3_OAR3_146213103	3	146213103	G	A	1.606475	2.608492	0.3792878	0.5379846	0.6788944	0.668886	0.01493363	670790810
25(OH)D3	oar3_OAR3_146600861	3	146600861	A	G	1.606475	2.608492	0.3792878	0.5379846	0.6788944	0.6688883	0.01493363	671178568
25(OH)D3	oar3_OAR3_146775706	3	146775706	G	A	1.606475	2.608492	0.3792878	0.5379846	0.6788944	0.6688907	0.01493363	671353413
25(OH)D3	oar3_OAR3_146788976	3	146788976	A	G	1.606475	2.608492	0.3792878	0.5379846	0.6788944	0.6688931	0.01493363	671366683
25(OH)D3	oar3_OAR3_146795823	3	146795823	A	G	1.606475	2.608492	0.3792878	0.5379846	0.6788944	0.6688955	0.01493363	671373530
25(OH)D3	oar3_OAR3_146823384	3	146823384	A	G	1.606475	2.608492	0.3792878	0.5379846	0.6788944	0.6688978	0.01493363	671401091
25(OH)D3	oar3_OAR3_147086475	3	147086475	A	G	1.606475	2.608492	0.3792878	0.5379846	0.6788944	0.6689002	0.01493363	671664182
25(OH)D3	oar3_OAR3_147173197	3	147173197	A	G	1.606475	2.608492	0.3792878	0.5379846	0.6788944	0.6689026	0.01493363	671750904
25(OH)D3	oar3_OAR3_147177476	3	147177476	G	A	1.606475	2.608492	0.3792878	0.5379846	0.6788944	0.668905	0.01493363	671755183
25(OH)D3	oar3_OAR5_62413515	5	62413515	A	G	0.4170236	0.6771538	0.3792683	0.5379951	0.6789022	0.6689074	0.3998894	930428866
25(OH)D3	oar3_OAR2_5928767	2	5928767	G	A	0.4302648	0.6986552	0.3792678	0.5379954	0.6789024	0.6689097	0.4140798	281554086
25(OH)D3	oar3_OAR12_13778055	12	13778055	A	G	-0.4093668	0.6647312	0.3792566	0.5380014	0.6789069	0.6689121	0.5327051	1539684129
25(OH)D3	oar3_OAR3_64671438	3	64671438	G	A	-0.4281769	0.6952762	0.3792553	0.538002	0.6789074	0.6689145	0.3871681	589249145
25(OH)D3	oar3_OAR3_64695185	3	64695185	A	G	-0.4281769	0.6952762	0.3792553	0.538002	0.6789074	0.6689169	0.3871681	589272892
25(OH)D3	oar3_OAR25_20753208	25	20753208	G	A	-0.5742768	0.9325198	0.3792507	0.5380045	0.6789092	0.6689192	0.1403315	2381213185
25(OH)D3	oar3_OAR12_61759605	12	61759605	G	A	0.515512	0.8371112	0.3792375	0.5380116	0.6789145	0.6689216	0.2044199	1587665679
25(OH)D3	oar3_OAR4_87635234	4	87635234	G	A	0.4193209	0.6809127	0.3792366	0.5380121	0.6789148	0.668924	0.4186047	836443006
25(OH)D3	oar3_OAR4_87636128	4	87636128	A	C	0.4193209	0.6809127	0.3792366	0.5380121	0.6789148	0.6689264	0.4186047	836443900
25(OH)D3	oar3_OAR23_45284287	23	45284287	G	A	-0.4222924	0.6857454	0.3792282	0.5380166	0.6789182	0.6689288	0.3914729	2301506196
25(OH)D3	oar3_OAR23_23519602	23	23519602	G	A	0.4325058	0.702334	0.3792247	0.5380185	0.6789196	0.6689311	0.3305648	2279741511
25(OH)D3	oar3_OAR12_19605511	12	19605511	C	A	-0.4594146	0.7460333	0.3792218	0.53802	0.6789208	0.6689335	0.2712528	1545511585
25(OH)D3	oar3_OAR1_186754805	1	186754805	G	A	-0.4295434	0.6975269	0.3792209	0.5380205	0.6789211	0.6689359	0.3504415	186816713
25(OH)D3	oar3_OAR1_186830618	1	186830618	G	A	-0.4295434	0.6975269	0.3792209	0.5380205	0.6789211	0.6689383	0.3504415	186892526
25(OH)D3	oar3_OAR1_186840412	1	186840412	G	A	-0.4295434	0.6975269	0.3792209	0.5380205	0.6789211	0.6689406	0.3504415	186902320
25(OH)D3	oar3_OAR1_186840862	1	186840862	G	A	-0.4295434	0.6975269	0.3792209	0.5380205	0.6789211	0.668943	0.3504415	186902770
25(OH)D3	oar3_OAR1_186841714	1	186841714	A	G	-0.4295434	0.6975269	0.3792209	0.5380205	0.6789211	0.6689454	0.3504415	186903622
25(OH)D3	oar3_OAR2_24640640	2	24640640	A	G	-1.04176	1.691697	0.3792187	0.5380216	0.678922	0.6689478	0.04042082	300265959
25(OH)D3	oar3_OAR1_151511800	1	151511800	A	G	0.6595282	1.07103	0.3791956	0.5380341	0.6789312	0.6689502	0.1126526	151573708
25(OH)D3	oar3_OAR1_151514401	1	151514401	G	A	0.6595282	1.07103	0.3791956	0.5380341	0.6789312	0.6689525	0.1126526	151576309
25(OH)D3	OAR18_40772700.1	18	38306438	G	A	-0.4059698	0.6592732	0.3791898	0.5380372	0.6789336	0.6689549	0.4862183	2013744640
25(OH)D3	oar3_OAR19_48420344	19	48420344	G	A	0.455957	0.7404569	0.3791824	0.5380411	0.6789365	0.6689573	0.2710643	2092367094
25(OH)D3	oar3_OAR4_32137303	4	32137303	G	A	0.7419642	1.204956	0.3791607	0.5380528	0.6789452	0.6689597	0.08103638	780945075
25(OH)D3	oar3_OAR4_32178770	4	32178770	G	A	0.7419642	1.204956	0.3791607	0.5380528	0.6789452	0.668962	0.08103638	780986542
25(OH)D3	oar3_OAR23_52245628	23	52245628	G	A	-0.7458712	1.211302	0.37916	0.5380531	0.6789455	0.6689644	0.08002208	2308467537
25(OH)D3	oar3_OAR26_16172041	26	16172041	A	G	-0.4520233	0.7341016	0.3791485	0.5380593	0.6789501	0.6689668	0.2936947	2421956324
25(OH)D3	oar3_OAR22_25755363	22	25755363	A	G	0.5098422	0.8280039	0.3791463	0.5380605	0.678951	0.6689692	0.1902655	2231178830
25(OH)D3	oar3_OAR10_54576386	10	54576386	G	A	-0.4053206	0.6582579	0.3791449	0.5380612	0.6789515	0.6689716	0.4796031	1431991910
25(OH)D3	OAR3_176685053.1	3	164549861	G	C	-0.4421161	0.718019	0.379141	0.5380633	0.6789531	0.6689739	0.3868653	689127568
25(OH)D3	oar3_OAR3_145504597	3	145504597	C	A	0.5224827	0.8485507	0.3791301	0.5380692	0.6789574	0.6689763	0.1953125	670082304
25(OH)D3	oar3_OAR2_221651324	2	221651324	G	A	-0.5049095	0.8200295	0.3791126	0.5380786	0.6789644	0.6689787	0.214683	497276643
25(OH)D3	oar3_OAR4_16537922	4	16537922	A	G	0.4973919	0.8078258	0.3791072	0.5380814	0.6789666	0.6689811	0.2158713	765345694
25(OH)D3	oar3_OAR2_104362329	2	104362329	C	A	0.9998822	1.623957	0.3790954	0.5380877	0.6789713	0.6689834	0.04906284	379987648
25(OH)D3	DU299150_230.1	2	104364614	C	A	0.9998822	1.623957	0.3790954	0.5380877	0.6789713	0.6689858	0.04906284	379989933
25(OH)D3	oar3_OAR2_104383189	2	104383189	A	G	0.9998822	1.623957	0.3790954	0.5380877	0.6789713	0.6689882	0.04906284	380008508
25(OH)D3	oar3_OAR2_104409851	2	104409851	A	G	0.9998822	1.623957	0.3790954	0.5380877	0.6789713	0.6689906	0.04906284	380035170
25(OH)D3	oar3_OAR2_104410626	2	104410626	G	A	0.9998822	1.623957	0.3790954	0.5380877	0.6789713	0.668993	0.04906284	380035945
25(OH)D3	oar3_OAR2_104412578	2	104412578	G	A	0.9998822	1.623957	0.3790954	0.5380877	0.6789713	0.6689953	0.04906284	380037897
25(OH)D3	oar3_OAR2_104423142	2	104423142	A	C	0.9998822	1.623957	0.3790954	0.5380877	0.6789713	0.6689977	0.04906284	380048461
25(OH)D3	s56378.1	2	104440205	A	C	0.9998822	1.623957	0.3790954	0.5380877	0.6789713	0.6690001	0.04906284	380065524
25(OH)D3	oar3_OAR2_104440409	2	104440409	A	G	0.9998822	1.623957	0.3790954	0.5380877	0.6789713	0.6690025	0.04906284	380065728
25(OH)D3	oar3_OAR5_5779376	5	5779376	C	A	0.9961838	1.617953	0.3790944	0.5380883	0.6789717	0.6690048	0.05027624	873794727
25(OH)D3	oar3_OAR21_14298805	21	14298805	A	G	0.4091247	0.6644858	0.379088	0.5380917	0.6789742	0.6690072	0.4761905	2169682745
25(OH)D3	oar3_OAR21_14314652	21	14314652	A	G	0.4091247	0.6644858	0.379088	0.5380917	0.6789742	0.6690096	0.4761905	2169698592
25(OH)D3	oar3_OAR8_29457171	8	29457171	C	A	0.7795432	1.266107	0.3790874	0.538092	0.6789745	0.669012	0.07497244	1221607450
25(OH)D3	oar3_OAR3_148794750	3	148794750	A	G	0.6732079	1.093412	0.3790802	0.5380959	0.6789774	0.6690144	0.1025358	673372457
25(OH)D3	oar3_OAR3_149104765	3	149104765	C	A	0.6732079	1.093412	0.3790802	0.5380959	0.6789774	0.6690167	0.1025358	673682472
25(OH)D3	oar3_OAR6_43337519	6	43337519	G	A	-0.5114103	0.8306268	0.3790766	0.5380978	0.6789788	0.6690191	0.1902655	1018408735
25(OH)D3	oar3_OAR17_49472574	17	49472574	G	A	0.407107	0.6612468	0.3790443	0.5381151	0.6789917	0.6690215	0.4651934	1952742612
25(OH)D3	oar3_OAR26_6722933	26	6722933	G	A	-0.6172409	1.002566	0.3790387	0.5381182	0.678994	0.6690239	0.1400886	2412507216
25(OH)D3	oar3_OAR26_6756235	26	6756235	A	G	-0.6172409	1.002566	0.3790387	0.5381182	0.678994	0.6690262	0.1400886	2412540518
25(OH)D3	oar3_OAR26_6825069	26	6825069	G	A	-0.6172409	1.002566	0.3790387	0.5381182	0.678994	0.6690286	0.1400886	2412609352
25(OH)D3	oar3_OAR3_61060203	3	61060203	A	G	0.4099341	0.6658762	0.3790016	0.538138	0.6790088	0.669031	0.4528825	585637910
25(OH)D3	oar3_OAR2_157956696	2	157956696	A	G	0.4748775	0.7713732	0.3789955	0.5381413	0.6790112	0.6690334	0.2358176	433582015
25(OH)D3	oar3_OAR21_32903995	21	32903995	G	A	0.4797383	0.7792906	0.3789745	0.5381526	0.6790196	0.6690358	0.2306416	2188287935
25(OH)D3	oar3_OAR4_52982000	4	52982000	A	G	0.5051506	0.8206045	0.3789431	0.5381694	0.6790322	0.6690381	0.2226519	801789772
25(OH)D3	oar3_OAR23_54628162	23	54628162	G	A	-0.40428	0.6567446	0.3789409	0.5381706	0.6790331	0.6690405	0.4834437	2310850071
25(OH)D3	oar3_OAR14_44947670	14	44947670	A	G	0.4914925	0.7984357	0.3789256	0.5381788	0.6790392	0.6690429	0.241989	1732975225
25(OH)D3	oar3_OAR14_44985285	14	44985285	A	G	0.4914925	0.7984357	0.3789256	0.5381788	0.6790392	0.6690453	0.241989	1733012840
25(OH)D3	oar3_OAR14_45019256	14	45019256	G	A	0.4914925	0.7984357	0.3789256	0.5381788	0.6790392	0.6690476	0.241989	1733046811
25(OH)D3	oar3_OAR14_45019953	14	45019953	G	A	0.4914925	0.7984357	0.3789256	0.5381788	0.6790392	0.66905	0.241989	1733047508
25(OH)D3	oar3_OAR15_25054138	15	25054138	G	A	0.7207692	1.17094	0.3788988	0.5381932	0.6790499	0.6690524	0.1007752	1775738436
25(OH)D3	oar3_OAR17_13758573	17	13758573	A	C	0.4349669	0.706647	0.3788849	0.5382006	0.6790555	0.6690548	0.3698554	1917028611
25(OH)D3	oar3_OAR6_22648133	6	22648133	A	C	0.4651812	0.7557437	0.3788743	0.5382063	0.6790597	0.6690572	0.2384106	997719349
25(OH)D3	oar3_OAR6_22649279	6	22649279	G	A	0.4651812	0.7557437	0.3788743	0.5382063	0.6790597	0.6690595	0.2384106	997720495
25(OH)D3	oar3_OAR1_191559248	1	191559248	G	A	-0.5487412	0.8915165	0.3788579	0.5382151	0.6790663	0.6690619	0.1622517	191621156
25(OH)D3	oar3_OAR13_80848294	13	80848294	G	A	0.4803816	0.7804617	0.378852	0.5382183	0.6790686	0.6690643	0.2663344	1685811992
25(OH)D3	oar3_OAR19_21783821	19	21783821	A	G	0.4926961	0.8004755	0.3788456	0.5382217	0.6790712	0.6690667	0.2414365	2065730571
25(OH)D3	s70477.1	10	78140084	G	A	-0.4130407	0.6710617	0.3788443	0.5382224	0.6790717	0.669069	0.3914002	1455555608
25(OH)D3	oar3_OAR3_110422961	3	110422961	G	A	-0.5679624	0.9227873	0.3788227	0.538234	0.6790804	0.6690714	0.1735632	635000668
25(OH)D3	oar3_OAR3_83648677	3	83648677	C	A	0.4179577	0.6790873	0.378803	0.5382445	0.6790882	0.6690738	0.3985507	608226384
25(OH)D3	oar3_OAR16_38279126	16	38279126	A	G	0.5249157	0.8528788	0.3787953	0.5382487	0.6790913	0.6690762	0.1966667	1869850588
25(OH)D3	oar3_OAR12_57100900	12	57100900	G	A	-0.5489584	0.8919555	0.3787848	0.5382543	0.6790955	0.6690786	0.1655592	1583006974
25(OH)D3	oar3_OAR12_57110529	12	57110529	G	A	-0.5489584	0.8919555	0.3787848	0.5382543	0.6790955	0.6690809	0.1655592	1583016603
25(OH)D3	oar3_OAR12_57123971	12	57123971	G	A	-0.5489584	0.8919555	0.3787848	0.5382543	0.6790955	0.6690833	0.1655592	1583030045
25(OH)D3	oar3_OAR16_64708541	16	64708541	G	A	0.4886412	0.7939665	0.3787703	0.5382621	0.6791013	0.6690857	0.2286349	1896280003
25(OH)D3	oar3_OAR19_52360183	19	52360183	C	A	0.4048807	0.6578723	0.3787659	0.5382645	0.6791031	0.6690881	0.4421169	2096306933
25(OH)D3	oar3_OAR20_30876754	20	30876754	A	G	-0.518846	0.8430736	0.3787441	0.5382762	0.6791118	0.6690904	0.208657	2135144264
25(OH)D3	oar3_OAR1_5197299	1	5197299	A	G	0.4655874	0.7565429	0.3787348	0.5382811	0.6791155	0.6690928	0.2785957	5259207
25(OH)D3	oar3_OAR1_5198591	1	5198591	C	A	0.4655874	0.7565429	0.3787348	0.5382811	0.6791155	0.6690952	0.2785957	5260499
25(OH)D3	oar3_OAR3_209010690	3	209010690	C	A	0.4211688	0.6843722	0.3787281	0.5382847	0.6791182	0.6690976	0.4734163	733588397
25(OH)D3	oar3_OAR23_7874053	23	7874053	C	A	0.4256935	0.6917284	0.3787239	0.538287	0.6791199	0.6691	0.3988764	2264095962
25(OH)D3	oar3_OAR23_7889997	23	7889997	A	C	0.4256935	0.6917284	0.3787239	0.538287	0.6791199	0.6691023	0.3988764	2264111906
25(OH)D3	oar3_OAR4_1210722	4	1210722	G	A	0.5671	0.9215178	0.3787144	0.5382921	0.6791236	0.6691047	0.1582139	750018494
25(OH)D3	oar3_OAR4_1230431	4	1230431	C	A	0.5671	0.9215178	0.3787144	0.5382921	0.6791236	0.6691071	0.1582139	750038203
25(OH)D3	oar3_OAR4_1303253	4	1303253	A	G	0.5671	0.9215178	0.3787144	0.5382921	0.6791236	0.6691095	0.1582139	750111025
25(OH)D3	OAR4_1190172.1	4	1331509	G	C	0.5671	0.9215178	0.3787144	0.5382921	0.6791236	0.6691118	0.1582139	750139281
25(OH)D3	oar3_OAR4_1332299	4	1332299	A	G	0.5671	0.9215178	0.3787144	0.5382921	0.6791236	0.6691142	0.1582139	750140071
25(OH)D3	oar3_OAR4_1858818	4	1858818	G	A	0.5671	0.9215178	0.3787144	0.5382921	0.6791236	0.6691166	0.1582139	750666590
25(OH)D3	oar3_OAR4_1861861	4	1861861	G	A	0.5671	0.9215178	0.3787144	0.5382921	0.6791236	0.669119	0.1582139	750669633
25(OH)D3	oar3_OAR5_64200758	5	64200758	A	G	-0.4268186	0.693567	0.3787127	0.538293	0.6791243	0.6691214	0.3725166	932216109
25(OH)D3	oar3_OAR5_64200974	5	64200974	G	A	-0.4268186	0.693567	0.3787127	0.538293	0.6791243	0.6691237	0.3725166	932216325
25(OH)D3	oar3_OAR5_64204003	5	64204003	G	A	-0.4268186	0.693567	0.3787127	0.538293	0.6791243	0.6691261	0.3725166	932219354
25(OH)D3	oar3_OAR23_7782562	23	7782562	G	A	-0.4297209	0.698285	0.3787107	0.5382941	0.6791251	0.6691285	0.3585011	2264004471
25(OH)D3	oar3_OAR23_7782634	23	7782634	A	G	-0.4297209	0.698285	0.3787107	0.5382941	0.6791251	0.6691309	0.3585011	2264004543
25(OH)D3	oar3_OAR23_7782947	23	7782947	A	G	-0.4297209	0.698285	0.3787107	0.5382941	0.6791251	0.6691332	0.3585011	2264004856
25(OH)D3	oar3_OAR19_29059021	19	29059021	G	A	0.500561	0.8134147	0.3786954	0.5383023	0.6791313	0.6691356	0.23234	2073005771
25(OH)D3	oar3_OAR10_36605028	10	36605028	A	G	0.5404578	0.8782497	0.3786932	0.5383034	0.6791321	0.669138	0.1863286	1414020552
25(OH)D3	oar3_OAR10_36620013	10	36620013	A	G	0.5404578	0.8782497	0.3786932	0.5383034	0.6791321	0.6691404	0.1863286	1414035537
25(OH)D3	s07156.1	3	26340371	A	G	-0.4919891	0.7995012	0.3786803	0.5383104	0.6791373	0.6691428	0.2356512	550918078
25(OH)D3	oar3_OAR7_87632094	7	87632094	G	A	0.4419553	0.7182153	0.3786582	0.5383222	0.6791461	0.6691451	0.3088398	1179705507
25(OH)D3	oar3_OAR7_87633321	7	87633321	G	A	0.4419553	0.7182153	0.3786582	0.5383222	0.6791461	0.6691475	0.3088398	1179706734
25(OH)D3	oar3_OAR19_58804537	19	58804537	G	A	-0.7370388	1.197759	0.3786532	0.5383249	0.6791482	0.6691499	0.08498896	2102751287
25(OH)D3	oar3_OAR1_247832799	1	247832799	A	G	0.4201866	0.6828527	0.3786433	0.5383302	0.6791521	0.6691523	0.4561111	247894707
25(OH)D3	oar3_OAR2_174821720	2	174821720	G	A	0.5044621	0.8198169	0.3786373	0.5383334	0.6791545	0.6691546	0.1988827	450447039
25(OH)D3	oar3_OAR20_29755460	20	29755460	G	A	-0.7540409	1.225419	0.3786347	0.5383348	0.6791555	0.669157	0.0878453	2134022970
25(OH)D3	oar3_OAR11_26596319	11	26596319	G	A	-0.4182541	0.6797234	0.3786307	0.538337	0.6791571	0.6691594	0.4408186	1490272902
25(OH)D3	oar3_OAR4_93520843	4	93520843	G	A	0.7304714	1.187124	0.3786293	0.5383377	0.6791577	0.6691618	0.07607497	842328615
25(OH)D3	oar3_OAR4_93566644	4	93566644	A	G	0.7304714	1.187124	0.3786293	0.5383377	0.6791577	0.6691642	0.07607497	842374416
25(OH)D3	oar3_OAR4_93598654	4	93598654	G	A	0.7304714	1.187124	0.3786293	0.5383377	0.6791577	0.6691665	0.07607497	842406426
25(OH)D3	oar3_OAR4_93598802	4	93598802	C	A	0.7304714	1.187124	0.3786293	0.5383377	0.6791577	0.6691689	0.07607497	842406574
25(OH)D3	oar3_OAR4_93632111	4	93632111	C	A	0.7304714	1.187124	0.3786293	0.5383377	0.6791577	0.6691713	0.07607497	842439883
25(OH)D3	oar3_OAR4_93637448	4	93637448	G	A	0.7304714	1.187124	0.3786293	0.5383377	0.6791577	0.6691737	0.07607497	842445220
25(OH)D3	oar3_OAR3_162710516	3	162710516	A	G	0.9310308	1.513064	0.3786287	0.5383381	0.679158	0.669176	0.04740904	687288223
25(OH)D3	oar3_OAR3_162720430	3	162720430	C	A	0.9310308	1.513064	0.3786287	0.5383381	0.679158	0.6691784	0.04740904	687298137
25(OH)D3	oar3_OAR25_34456387	25	34456387	A	C	0.4570378	0.7427741	0.3786089	0.5383487	0.6791659	0.6691808	0.2839779	2394916364
25(OH)D3	OAR1_107354355.1	1	100036439	A	G	0.4307562	0.7000623	0.3786079	0.5383492	0.6791663	0.6691832	0.3632856	100098347
25(OH)D3	oar3_OAR15_36354365	15	36354365	G	A	-0.680316	1.105658	0.3785994	0.5383537	0.6791696	0.6691856	0.1088398	1787038663
25(OH)D3	oar3_OAR1_49625499	1	49625499	A	G	-0.7322276	1.190081	0.3785639	0.5383728	0.6791839	0.6691879	0.09322974	49687407
25(OH)D3	oar3_OAR12_60337142	12	60337142	G	A	-0.4267253	0.6935563	0.3785587	0.5383756	0.6791859	0.6691903	0.3535912	1586243216
25(OH)D3	oar3_OAR4_109181762	4	109181762	A	G	-0.4234335	0.6882087	0.378556	0.5383771	0.679187	0.6691927	0.3643101	857989534
25(OH)D3	oar3_OAR26_666256	26	666256	A	G	-0.845003	1.373396	0.3785516	0.5383794	0.6791888	0.6691951	0.07397108	2406450539
25(OH)D3	oar3_OAR21_12957939	21	12957939	G	A	-0.4203654	0.6832273	0.3785503	0.5383801	0.6791893	0.6691974	0.3856826	2168341879
25(OH)D3	oar3_OAR8_47908997	8	47908997	A	C	1.113011	1.809005	0.3785465	0.5383821	0.6791908	0.6691998	0.03421634	1240059276
25(OH)D3	oar3_OAR8_47920042	8	47920042	G	A	1.113011	1.809005	0.3785465	0.5383821	0.6791908	0.6692022	0.03421634	1240070321
25(OH)D3	oar3_OAR15_42584442	15	42584442	A	G	0.418169	0.6796851	0.3785194	0.5383967	0.6792017	0.6692046	0.4379845	1793268740
25(OH)D3	oar3_OAR2_785234	2	785234	G	A	0.4362883	0.70914	0.378515	0.5383991	0.6792034	0.669207	0.3571429	276410553
25(OH)D3	oar3_OAR10_55087514	10	55087514	A	C	0.6537454	1.062595	0.3785138	0.5383997	0.6792039	0.6692093	0.1150442	1432503038
25(OH)D3	oar3_OAR1_60215555	1	60215555	A	C	-0.4660979	0.7576152	0.3784922	0.5384113	0.6792126	0.6692117	0.2693169	60277463
25(OH)D3	oar3_OAR5_37829072	5	37829072	G	A	-0.4410303	0.7168719	0.3784895	0.5384128	0.6792137	0.6692141	0.3195991	905844423
25(OH)D3	oar3_OAR21_9120189	21	9120189	A	G	-0.5651239	0.9185838	0.3784859	0.5384147	0.6792151	0.6692165	0.1541436	2164504129
25(OH)D3	oar3_OAR21_9120576	21	9120576	A	G	-0.5651239	0.9185838	0.3784859	0.5384147	0.6792151	0.6692188	0.1541436	2164504516
25(OH)D3	oar3_OAR21_9126231	21	9126231	A	C	-0.5651239	0.9185838	0.3784859	0.5384147	0.6792151	0.6692212	0.1541436	2164510171
25(OH)D3	oar3_OAR5_89711453	5	89711453	A	C	0.4485191	0.7290669	0.3784662	0.5384252	0.6792229	0.6692236	0.3259637	957726804
25(OH)D3	oar3_OAR16_38311014	16	38311014	A	G	0.5245656	0.8526806	0.378466	0.5384253	0.679223	0.669226	0.1964484	1869882476
25(OH)D3	oar3_OAR16_38319281	16	38319281	G	A	0.5245656	0.8526806	0.378466	0.5384253	0.679223	0.6692284	0.1964484	1869890743
25(OH)D3	oar3_OAR16_38324176	16	38324176	A	G	0.5245656	0.8526806	0.378466	0.5384253	0.679223	0.6692307	0.1964484	1869895638
25(OH)D3	oar3_OAR16_38324573	16	38324573	G	A	0.5245656	0.8526806	0.378466	0.5384253	0.679223	0.6692331	0.1964484	1869896035
25(OH)D3	oar3_OAR16_38324742	16	38324742	A	G	0.5245656	0.8526806	0.378466	0.5384253	0.679223	0.6692355	0.1964484	1869896204
25(OH)D3	oar3_OAR16_38325005	16	38325005	A	G	0.5245656	0.8526806	0.378466	0.5384253	0.679223	0.6692379	0.1964484	1869896467
25(OH)D3	oar3_OAR16_38328675	16	38328675	A	G	0.5245656	0.8526806	0.378466	0.5384253	0.679223	0.6692402	0.1964484	1869900137
25(OH)D3	OAR6_108723163.1	6	98739112	A	G	-0.4233055	0.6880841	0.3784642	0.5384263	0.6792238	0.6692426	0.4069119	1073810328
25(OH)D3	oar3_OAR1_140228376	1	140228376	A	C	0.5049772	0.8208536	0.3784531	0.5384323	0.6792282	0.669245	0.2261111	140290284
25(OH)D3	oar3_OAR1_140228511	1	140228511	A	G	0.5049772	0.8208536	0.3784531	0.5384323	0.6792282	0.6692474	0.2261111	140290419
25(OH)D3	oar3_OAR1_140229564	1	140229564	A	G	0.5049772	0.8208536	0.3784531	0.5384323	0.6792282	0.6692498	0.2261111	140291472
25(OH)D3	oar3_OAR1_41600462	1	41600462	A	G	-0.4608253	0.7491027	0.3784338	0.5384427	0.6792359	0.6692521	0.2886905	41662370
25(OH)D3	oar3_OAR5_64392984	5	64392984	G	A	0.4939501	0.8029506	0.3784326	0.5384433	0.6792364	0.6692545	0.2318029	932408335
25(OH)D3	OAR7_13999630.1	7	13660659	A	C	-0.406955	0.6615496	0.3784146	0.5384529	0.6792436	0.6692569	0.4641676	1105734072
25(OH)D3	oar3_OAR15_41013899	15	41013899	G	A	1.057714	1.719511	0.3783788	0.5384722	0.679258	0.6692593	0.03922652	1791698197
25(OH)D3	oar3_OAR22_9069585	22	9069585	C	A	0.4414075	0.7176067	0.3783611	0.5384817	0.679265	0.6692616	0.2959071	2214493052
25(OH)D3	oar3_OAR6_98097097	6	98097097	G	A	0.452319	0.7353521	0.3783545	0.5384852	0.6792677	0.669264	0.330574	1073168313
25(OH)D3	oar3_OAR2_179685241	2	179685241	G	A	-1.524562	2.478573	0.3783438	0.538491	0.679272	0.6692664	0.01819184	455310560
25(OH)D3	oar3_OAR2_180031808	2	180031808	A	G	-1.524562	2.478573	0.3783438	0.538491	0.679272	0.6692688	0.01819184	455657127
25(OH)D3	oar3_OAR2_180047181	2	180047181	G	A	-1.524562	2.478573	0.3783438	0.538491	0.679272	0.6692712	0.01819184	455672500
25(OH)D3	oar3_OAR2_180078015	2	180078015	G	A	-1.524562	2.478573	0.3783438	0.538491	0.679272	0.6692735	0.01819184	455703334
25(OH)D3	oar3_OAR7_26635559	7	26635559	G	A	-0.4635543	0.753654	0.3783182	0.5385047	0.6792822	0.6692759	0.2483407	1118708972
25(OH)D3	oar3_OAR23_49380533	23	49380533	G	A	0.5771679	0.9383689	0.3783181	0.5385047	0.6792822	0.6692783	0.1416759	2305602442
25(OH)D3	oar3_OAR23_49382716	23	49382716	G	A	0.5771679	0.9383689	0.3783181	0.5385047	0.6792822	0.6692807	0.1416759	2305604625
25(OH)D3	oar3_OAR23_49384031	23	49384031	A	G	0.5771679	0.9383689	0.3783181	0.5385047	0.6792822	0.669283	0.1416759	2305605940
25(OH)D3	oar3_OAR23_49384660	23	49384660	A	G	0.5771679	0.9383689	0.3783181	0.5385047	0.6792822	0.6692854	0.1416759	2305606569
25(OH)D3	oar3_OAR23_49392176	23	49392176	C	A	0.5771679	0.9383689	0.3783181	0.5385047	0.6792822	0.6692878	0.1416759	2305614085
25(OH)D3	oar3_OAR23_49395616	23	49395616	A	G	0.5771679	0.9383689	0.3783181	0.5385047	0.6792822	0.6692902	0.1416759	2305617525
25(OH)D3	oar3_OAR23_49395683	23	49395683	G	A	0.5771679	0.9383689	0.3783181	0.5385047	0.6792822	0.6692926	0.1416759	2305617592
25(OH)D3	oar3_OAR23_49399642	23	49399642	A	G	0.5771679	0.9383689	0.3783181	0.5385047	0.6792822	0.6692949	0.1416759	2305621551
25(OH)D3	oar3_OAR9_19514629	9	19514629	A	G	-0.4554073	0.740416	0.3783105	0.5385088	0.6792853	0.6692973	0.3062361	1302237308
25(OH)D3	oar3_OAR7_98874493	7	98874493	G	A	-0.4263365	0.6931695	0.3782911	0.5385193	0.6792931	0.6692997	0.380663	1190947906
25(OH)D3	oar3_OAR21_13468605	21	13468605	G	A	0.4549015	0.7396173	0.3782863	0.5385218	0.679295	0.6693021	0.3368247	2168852545
25(OH)D3	oar3_OAR15_60916529	15	60916529	G	A	-0.4151157	0.6749329	0.3782833	0.5385234	0.6792962	0.6693044	0.4104972	1811600827
25(OH)D3	s39884.1	22	27187372	G	A	-0.598644	0.9733369	0.3782778	0.5385264	0.6792984	0.6693068	0.1289967	2232610839
25(OH)D3	oar3_OAR25_39843385	25	39843385	G	A	0.9675323	1.57312	0.3782744	0.5385282	0.6792997	0.6693092	0.05005562	2400303362
25(OH)D3	oar3_OAR5_72900936	5	72900936	A	C	-0.4106699	0.6677311	0.3782531	0.5385397	0.6793083	0.6693116	0.4519868	940916287
25(OH)D3	oar3_OAR5_72903747	5	72903747	A	G	-0.4106699	0.6677311	0.3782531	0.5385397	0.6793083	0.669314	0.4519868	940919098
25(OH)D3	OAR1_61353037.1	1	58141169	A	C	-0.4892963	0.795593	0.3782351	0.5385493	0.6793155	0.6693163	0.2174393	58203077
25(OH)D3	OAR17_54198422.1	17	49746144	A	G	-0.6610328	1.074844	0.3782291	0.5385525	0.6793179	0.6693187	0.106946	1953016182
25(OH)D3	oar3_OAR17_49746625	17	49746625	G	A	-0.6610328	1.074844	0.3782291	0.5385525	0.6793179	0.6693211	0.106946	1953016663
25(OH)D3	oar3_OAR17_49819718	17	49819718	G	A	-0.6610328	1.074844	0.3782291	0.5385525	0.6793179	0.6693235	0.106946	1953089756
25(OH)D3	oar3_OAR6_93356971	6	93356971	G	A	0.4282157	0.6963185	0.3781895	0.5385738	0.6793337	0.6693258	0.4069767	1068428187
25(OH)D3	OAR10_59337877.1	10	58143024	A	G	0.5430145	0.8830069	0.3781766	0.5385807	0.6793389	0.6693282	0.1648291	1435558548
25(OH)D3	oar3_OAR1_164378088	1	164378088	G	A	0.4205367	0.6838532	0.3781657	0.5385865	0.6793432	0.6693306	0.3431264	164439996
25(OH)D3	oar3_OAR23_55979353	23	55979353	G	A	-0.405655	0.6596559	0.3781627	0.5385882	0.6793444	0.669333	0.4806202	2312201262
25(OH)D3	oar3_OAR3_86705342	3	86705342	A	G	-0.5424718	0.8821603	0.3781458	0.5385972	0.6793512	0.6693354	0.1908571	611283049
25(OH)D3	oar3_OAR1_142653919	1	142653919	A	C	0.7586555	1.23379	0.3781004	0.5386216	0.6793694	0.6693377	0.08240535	142715827
25(OH)D3	oar3_OAR18_53108994	18	53108994	G	A	0.4591792	0.7467721	0.378084	0.5386305	0.679376	0.6693401	0.25883	2028547196
25(OH)D3	oar3_OAR18_53137374	18	53137374	G	A	0.4591792	0.7467721	0.378084	0.5386305	0.679376	0.6693425	0.2596472	2028575576
25(OH)D3	oar3_OAR3_126911488	3	126911488	A	G	0.5338405	0.8681961	0.3780832	0.5386308	0.6793763	0.6693449	0.1850829	651489195
25(OH)D3	oar3_OAR12_11712274	12	11712274	G	A	0.4834465	0.7862445	0.3780782	0.5386336	0.6793783	0.6693472	0.2265193	1537618348
25(OH)D3	oar3_OAR4_13725624	4	13725624	A	G	0.4198187	0.6827707	0.3780714	0.5386372	0.679381	0.6693496	0.3858875	762533396
25(OH)D3	s45705.1	12	61761217	C	A	0.5143723	0.8365693	0.3780518	0.5386477	0.6793888	0.669352	0.2061742	1587667291
25(OH)D3	oar3_OAR25_13053120	25	13053120	G	A	-2.03802	3.314679	0.3780369	0.5386558	0.6793948	0.6693544	0.008839779	2373513097
25(OH)D3	oar3_OAR25_13074291	25	13074291	A	G	-2.03802	3.314679	0.3780369	0.5386558	0.6793948	0.6693568	0.008839779	2373534268
25(OH)D3	oar3_OAR25_13105502	25	13105502	A	T	-2.03802	3.314679	0.3780369	0.5386558	0.6793948	0.6693591	0.008839779	2373565479
25(OH)D3	oar3_OAR22_27800098	22	27800098	A	G	0.7335507	1.19309	0.3780193	0.5386652	0.6794019	0.6693615	0.07450331	2233223565
25(OH)D3	s55400.1	12	47788820	G	A	-0.9045147	1.471158	0.378018	0.5386659	0.6794024	0.6693639	0.05347299	1573694894
25(OH)D3	oar3_OAR19_12824437	19	12824437	G	A	0.4220435	0.6864546	0.3779992	0.538676	0.6794099	0.6693663	0.3654709	2056771187
25(OH)D3	oar3_OAR2_40995916	2	40995916	G	A	0.4113326	0.6690403	0.3779912	0.5386803	0.6794131	0.6693686	0.4230337	316621235
25(OH)D3	oar3_OAR2_94797537	2	94797537	A	T	0.5942981	0.9666629	0.3779711	0.5386911	0.6794212	0.669371	0.1312292	370422856
25(OH)D3	oar3_OAR2_94804765	2	94804765	A	C	0.5942981	0.9666629	0.3779711	0.5386911	0.6794212	0.6693734	0.1312292	370430084
25(OH)D3	oar3_OAR14_46689973	14	46689973	G	A	-1.136978	1.84937	0.3779688	0.5386923	0.6794221	0.6693758	0.03472988	1734717528
25(OH)D3	oar3_OAR14_46700826	14	46700826	G	A	-1.136978	1.84937	0.3779688	0.5386923	0.6794221	0.6693782	0.03472988	1734728381
25(OH)D3	oar3_OAR14_46739564	14	46739564	A	G	-1.136978	1.84937	0.3779688	0.5386923	0.6794221	0.6693805	0.03472988	1734767119
25(OH)D3	oar3_OAR14_53770527	14	53770527	A	G	-0.4586106	0.7459619	0.3779679	0.5386928	0.6794225	0.6693829	0.2864294	1741798082
25(OH)D3	oar3_OAR3_4515107	3	4515107	C	A	-0.6340973	1.031406	0.3779655	0.5386941	0.6794234	0.6693853	0.1211283	529092814
25(OH)D3	oar3_OAR4_91039311	4	91039311	G	A	-0.5148128	0.8373959	0.3779523	0.5387012	0.6794287	0.6693877	0.2012195	839847083
25(OH)D3	s63876.1	16	5906959	G	A	0.8475597	1.378677	0.3779338	0.5387111	0.6794361	0.66939	0.06063947	1837478421
25(OH)D3	oar3_OAR20_9526459	20	9526459	G	A	0.4195179	0.6824087	0.3779303	0.538713	0.6794375	0.6693924	0.4050773	2113793969
25(OH)D3	oar3_OAR26_6159035	26	6159035	G	A	-0.4444044	0.7228925	0.3779283	0.5387141	0.6794383	0.6693948	0.323991	2411943318
25(OH)D3	oar3_OAR8_74552976	8	74552976	G	A	0.6397042	1.040615	0.377901	0.5387287	0.6794492	0.6693972	0.115894	1266703255
25(OH)D3	oar3_OAR4_98961249	4	98961249	A	G	0.582822	0.9480984	0.3778897	0.5387348	0.6794538	0.6693996	0.1302428	847769021
25(OH)D3	oar3_OAR8_81140516	8	81140516	A	G	-0.4157455	0.6763094	0.377889	0.5387352	0.6794541	0.6694019	0.4578246	1273290795
25(OH)D3	oar3_OAR8_81146769	8	81146769	G	A	-0.4157455	0.6763094	0.377889	0.5387352	0.6794541	0.6694043	0.4578246	1273297048
25(OH)D3	oar3_OAR8_81151098	8	81151098	A	G	-0.4157455	0.6763094	0.377889	0.5387352	0.6794541	0.6694067	0.4578246	1273301377
25(OH)D3	oar3_OAR8_81156497	8	81156497	A	G	-0.4157455	0.6763094	0.377889	0.5387352	0.6794541	0.6694091	0.4578246	1273306776
25(OH)D3	oar3_OAR24_16046176	24	16046176	C	A	-0.4388673	0.7139244	0.3778871	0.5387362	0.6794548	0.6694114	0.3298343	2334508191
25(OH)D3	OAR4_6683685.1	4	6960373	G	A	-0.6271039	1.020142	0.3778832	0.5387383	0.6794564	0.6694138	0.131753	755768145
25(OH)D3	oar3_OAR9_21785374	9	21785374	G	A	-0.5713721	0.9295497	0.3778268	0.5387686	0.679479	0.6694162	0.1499449	1304508053
25(OH)D3	oar3_OAR9_21813442	9	21813442	G	A	-0.5713721	0.9295497	0.3778268	0.5387686	0.679479	0.6694186	0.1499449	1304536121
25(OH)D3	oar3_OAR10_60106342	10	60106342	C	A	-0.4221516	0.6867875	0.3778262	0.5387689	0.6794792	0.669421	0.3637874	1437521866
25(OH)D3	oar3_OAR1_123851168	1	123851168	G	A	-0.76201	1.239701	0.3778219	0.5387712	0.6794809	0.6694233	0.08563536	123913076
25(OH)D3	oar3_OAR1_123914103	1	123914103	A	C	-0.76201	1.239701	0.3778219	0.5387712	0.6794809	0.6694257	0.08563536	123976011
25(OH)D3	oar3_OAR1_123914339	1	123914339	A	G	-0.76201	1.239701	0.3778219	0.5387712	0.6794809	0.6694281	0.08563536	123976247
25(OH)D3	oar3_OAR9_68164327	9	68164327	A	G	0.6293041	1.023837	0.3777981	0.538784	0.6794905	0.6694305	0.123484	1350887006
25(OH)D3	oar3_OAR9_68164516	9	68164516	G	A	0.6293041	1.023837	0.3777981	0.538784	0.6794905	0.6694328	0.123484	1350887195
25(OH)D3	OAR18_68422280.1	18	64539779	C	A	0.6395695	1.040547	0.3777914	0.5387876	0.6794931	0.6694352	0.1157663	2039977981
25(OH)D3	oar3_OAR18_64540307	18	64540307	A	G	0.6395695	1.040547	0.3777914	0.5387876	0.6794931	0.6694376	0.1157663	2039978509
25(OH)D3	oar3_OAR18_64558095	18	64558095	G	A	0.6395695	1.040547	0.3777914	0.5387876	0.6794931	0.66944	0.1157663	2039996297
25(OH)D3	oar3_OAR18_64606707	18	64606707	G	A	0.6395695	1.040547	0.3777914	0.5387876	0.6794931	0.6694424	0.1157663	2040044909
25(OH)D3	oar3_OAR18_64646950	18	64646950	A	G	0.6395695	1.040547	0.3777914	0.5387876	0.6794931	0.6694447	0.1157663	2040085152
25(OH)D3	oar3_OAR18_64721161	18	64721161	G	A	0.6395695	1.040547	0.3777914	0.5387876	0.6794931	0.6694471	0.1157663	2040159363
25(OH)D3	oar3_OAR18_64806229	18	64806229	A	G	0.6395695	1.040547	0.3777914	0.5387876	0.6794931	0.6694495	0.1157663	2040244431
25(OH)D3	oar3_OAR18_64817659	18	64817659	G	A	0.6395695	1.040547	0.3777914	0.5387876	0.6794931	0.6694519	0.1157663	2040255861
25(OH)D3	oar3_OAR18_64831417	18	64831417	A	G	0.6395695	1.040547	0.3777914	0.5387876	0.6794931	0.6694542	0.1157663	2040269619
25(OH)D3	oar3_OAR2_161191893	2	161191893	A	G	-0.4073003	0.6626947	0.3777482	0.5388109	0.6795105	0.6694566	0.4662237	436817212
25(OH)D3	s36192.1	3	57465852	G	A	0.4762342	0.7748708	0.377731	0.5388201	0.6795174	0.669459	0.2420066	582043559
25(OH)D3	oar3_OAR2_51590561	2	51590561	A	C	-0.4525303	0.7363032	0.3777304	0.5388204	0.6795176	0.6694614	0.299117	327215880
25(OH)D3	oar3_OAR15_64037211	15	64037211	G	A	-0.4864213	0.7914557	0.3777217	0.5388251	0.6795211	0.6694638	0.2256098	1814721509
25(OH)D3	oar3_OAR15_64044508	15	64044508	A	G	-0.4864213	0.7914557	0.3777217	0.5388251	0.6795211	0.6694661	0.2256098	1814728806
25(OH)D3	oar3_OAR15_60999439	15	60999439	G	A	0.4108596	0.6685124	0.3777183	0.5388269	0.6795224	0.6694685	0.4552486	1811683737
25(OH)D3	oar3_OAR15_10867252	15	10867252	G	A	-0.4503017	0.7326987	0.3777081	0.5388324	0.6795265	0.6694709	0.2668508	1761551550
25(OH)D3	oar3_OAR9_72173109	9	72173109	G	A	-0.5928733	0.9646857	0.3777045	0.5388343	0.679528	0.6694733	0.1434879	1354895788
25(OH)D3	oar3_OAR9_72224874	9	72224874	A	G	-0.5928733	0.9646857	0.3777045	0.5388343	0.679528	0.6694756	0.1434879	1354947553
25(OH)D3	oar3_OAR9_72229424	9	72229424	A	C	-0.5928733	0.9646857	0.3777045	0.5388343	0.679528	0.669478	0.1434879	1354952103
25(OH)D3	CZ925803_293.1	6	100552392	G	A	0.4997226	0.8131525	0.3776712	0.5388522	0.6795413	0.6694804	0.2144432	1075623608
25(OH)D3	oar3_OAR2_95431040	2	95431040	A	G	0.6719486	1.093402	0.37767	0.5388528	0.6795418	0.6694828	0.1032009	371056359
25(OH)D3	oar3_OAR2_95452619	2	95452619	C	A	0.6719486	1.093402	0.37767	0.5388528	0.6795418	0.6694852	0.1032009	371077938
25(OH)D3	OAR6_55285058.1	6	49990052	G	A	0.5819165	0.9469162	0.3776576	0.5388595	0.6795467	0.6694875	0.1653804	1025061268
25(OH)D3	oar3_OAR5_33895331	5	33895331	A	C	0.4137777	0.6733166	0.3776554	0.5388607	0.6795476	0.6694899	0.4242257	901910682
25(OH)D3	oar3_OAR7_8597897	7	8597897	C	A	0.5196832	0.8456505	0.3776553	0.5388608	0.6795477	0.6694923	0.2123894	1100671310
25(OH)D3	oar3_OAR2_179547037	2	179547037	C	A	0.455049	0.740476	0.3776543	0.5388613	0.6795481	0.6694947	0.3150609	455172356
25(OH)D3	oar3_OAR3_66896317	3	66896317	A	G	0.4605458	0.7494248	0.3776501	0.5388636	0.6795498	0.669497	0.3024417	591474024
25(OH)D3	oar3_OAR3_67074383	3	67074383	A	C	0.4605458	0.7494248	0.3776501	0.5388636	0.6795498	0.6694994	0.3024417	591652090
25(OH)D3	oar3_OAR3_67081120	3	67081120	G	A	0.4605458	0.7494248	0.3776501	0.5388636	0.6795498	0.6695018	0.3024417	591658827
25(OH)D3	oar3_OAR4_90113643	4	90113643	C	A	0.6272909	1.020765	0.377647	0.5388652	0.679551	0.6695042	0.118232	838921415
25(OH)D3	oar3_OAR4_90125512	4	90125512	A	G	0.6272909	1.020765	0.377647	0.5388652	0.679551	0.6695066	0.118232	838933284
25(OH)D3	oar3_OAR17_477601	17	477601	A	G	-0.5634744	0.9169216	0.3776452	0.5388662	0.6795517	0.6695089	0.1504961	1903747639
25(OH)D3	oar3_OAR10_6780941	10	6780941	G	A	0.4232823	0.6887934	0.3776436	0.538867	0.6795524	0.6695113	0.4613687	1384196465
25(OH)D3	oar3_OAR10_6836646	10	6836646	A	C	0.4232823	0.6887934	0.3776436	0.538867	0.6795524	0.6695137	0.4613687	1384252170
25(OH)D3	oar3_OAR10_6839037	10	6839037	A	G	0.4232823	0.6887934	0.3776436	0.538867	0.6795524	0.6695161	0.4613687	1384254561
25(OH)D3	oar3_OAR10_6870506	10	6870506	G	A	0.4232823	0.6887934	0.3776436	0.538867	0.6795524	0.6695184	0.4613687	1384286030
25(OH)D3	oar3_OAR10_6872145	10	6872145	G	A	0.4232823	0.6887934	0.3776436	0.538867	0.6795524	0.6695208	0.4613687	1384287669
25(OH)D3	oar3_OAR8_50279629	8	50279629	A	G	-0.5996186	0.9757439	0.3776405	0.5388687	0.6795536	0.6695232	0.1281768	1242429908
25(OH)D3	s61995.1	10	85343175	A	C	0.4185386	0.6810863	0.3776301	0.5388743	0.6795578	0.6695256	0.4172185	1462758699
25(OH)D3	oar3_OAR4_15227560	4	15227560	A	G	-0.4756907	0.7741041	0.3776162	0.5388818	0.6795633	0.669528	0.23043	764035332
25(OH)D3	oar3_OAR4_15232527	4	15232527	G	A	-0.4756907	0.7741041	0.3776162	0.5388818	0.6795633	0.6695303	0.23043	764040299
25(OH)D3	oar3_OAR4_15236791	4	15236791	A	G	-0.4756907	0.7741041	0.3776162	0.5388818	0.6795633	0.6695327	0.23043	764044563
25(OH)D3	OAR3_155454982.1	3	145596681	G	A	0.9870086	1.606196	0.3776109	0.5388846	0.6795654	0.6695351	0.04355017	670174388
25(OH)D3	OAR3_155486772.1	3	145624286	G	A	0.9870086	1.606196	0.3776109	0.5388846	0.6795654	0.6695375	0.04355017	670201993
25(OH)D3	OAR3_156007768.1	3	146098169	G	A	0.9870086	1.606196	0.3776109	0.5388846	0.6795654	0.6695398	0.04355017	670675876
25(OH)D3	OAR3_156555651.1	3	146703642	G	A	0.9870086	1.606196	0.3776109	0.5388846	0.6795654	0.6695422	0.04355017	671281349
25(OH)D3	OAR3_156622665.1	3	146773778	A	C	0.9870086	1.606196	0.3776109	0.5388846	0.6795654	0.6695446	0.04355017	671351485
25(OH)D3	oar3_OAR3_155395212	3	155395212	A	G	-0.5537927	0.901211	0.3776083	0.538886	0.6795665	0.669547	0.1766334	679972919
25(OH)D3	oar3_OAR11_60634159	11	60634159	C	A	0.5172383	0.8417245	0.3776081	0.5388861	0.6795666	0.6695494	0.1867403	1524310742
25(OH)D3	oar3_OAR11_60642439	11	60642439	A	G	0.5172383	0.8417245	0.3776081	0.5388861	0.6795666	0.6695517	0.1867403	1524319022
25(OH)D3	OAR6_119942135.1	6	105524641	A	G	-1.074257	1.748186	0.377608	0.5388862	0.6795666	0.6695541	0.04355017	1080595857
25(OH)D3	oar3_OAR18_62603007	18	62603007	A	G	-0.4305479	0.7007016	0.377552	0.5389163	0.6795891	0.6695565	0.4496681	2038041209
25(OH)D3	oar3_OAR3_208976979	3	208976979	G	A	0.5207992	0.8476104	0.3775271	0.5389297	0.679599	0.6695589	0.2065338	733554686
25(OH)D3	oar3_OAR25_41367273	25	41367273	A	C	-0.437292	0.7117335	0.3774925	0.5389483	0.6796129	0.6695612	0.3203829	2401827250
25(OH)D3	oar3_OAR2_165607617	2	165607617	C	A	0.4798505	0.7810246	0.37747	0.5389603	0.6796219	0.6695636	0.2552836	441232936
25(OH)D3	oar3_OAR9_73131298	9	73131298	A	G	0.421916	0.6867347	0.3774627	0.5389643	0.6796249	0.669566	0.5178571	1355853977
25(OH)D3	oar3_OAR9_74144891	9	74144891	A	G	0.6817525	1.109663	0.3774606	0.5389654	0.6796257	0.6695684	0.09481808	1356867570
25(OH)D3	OARX_46097533.1	27	39543813	G	A	-1.444124	2.350571	0.3774525	0.5389698	0.6796289	0.6695708	0.01651982	2489289157
25(OH)D3	oar3_OAR20_47586438	20	47586438	G	A	0.5480263	0.8920234	0.3774421	0.5389754	0.6796331	0.6695731	0.1711111	2151853948
25(OH)D3	oar3_OAR20_47590154	20	47590154	G	A	0.5480263	0.8920234	0.3774421	0.5389754	0.6796331	0.6695755	0.1711111	2151857664
25(OH)D3	oar3_OAR20_47593637	20	47593637	A	G	0.5480263	0.8920234	0.3774421	0.5389754	0.6796331	0.6695779	0.1711111	2151861147
25(OH)D3	oar3_OAR21_11135020	21	11135020	G	A	0.4077201	0.6636497	0.3774387	0.5389772	0.6796345	0.6695803	0.4805339	2166518960
25(OH)D3	oar3_OAR21_11137618	21	11137618	A	G	0.4077201	0.6636497	0.3774387	0.5389772	0.6796345	0.6695826	0.4805339	2166521558
25(OH)D3	OAR11_47522525.1	11	44691892	G	A	-0.4226525	0.6879603	0.3774332	0.5389802	0.6796367	0.669585	0.3599779	1508368475
25(OH)D3	oar3_OAR12_2335891	12	2335891	A	G	0.416298	0.6776189	0.3774311	0.5389813	0.6796375	0.6695874	0.3469613	1528241965
25(OH)D3	oar3_OAR12_2342198	12	2342198	A	G	0.416298	0.6776189	0.3774311	0.5389813	0.6796375	0.6695898	0.3469613	1528248272
25(OH)D3	oar3_OAR11_58377575	11	58377575	A	G	0.5188437	0.8445371	0.3774293	0.5389823	0.6796382	0.6695922	0.2076837	1522054158
25(OH)D3	oar3_OAR6_93555266	6	93555266	G	A	-0.8515675	1.386178	0.3773983	0.5389989	0.6796507	0.6695945	0.06788079	1068626482
25(OH)D3	oar3_OAR6_47934228	6	47934228	G	A	0.5724466	0.9318373	0.3773894	0.5390037	0.6796542	0.6695969	0.1518847	1023005444
25(OH)D3	oar3_OAR21_22534928	21	22534928	G	A	0.5244444	0.8537021	0.3773863	0.5390054	0.6796555	0.6695993	0.1957965	2177918868
25(OH)D3	oar3_OAR10_62189200	10	62189200	G	A	-0.4324356	0.7039513	0.3773615	0.5390187	0.6796654	0.6696017	0.3186329	1439604724
25(OH)D3	oar3_OAR5_79082364	5	79082364	G	A	0.4419715	0.719522	0.3773117	0.5390455	0.6796854	0.669604	0.303532	947097715
25(OH)D3	oar3_OAR5_79132840	5	79132840	A	G	0.4419715	0.719522	0.3773117	0.5390455	0.6796854	0.6696064	0.303532	947148191
25(OH)D3	oar3_OAR5_79143292	5	79143292	G	A	0.4419715	0.719522	0.3773117	0.5390455	0.6796854	0.6696088	0.303532	947158643
25(OH)D3	oar3_OAR5_79149535	5	79149535	A	G	0.4419715	0.719522	0.3773117	0.5390455	0.6796854	0.6696112	0.303532	947164886
25(OH)D3	oar3_OAR5_79162607	5	79162607	A	G	0.4419715	0.719522	0.3773117	0.5390455	0.6796854	0.6696136	0.303532	947177958
25(OH)D3	oar3_OAR5_79192461	5	79192461	G	A	0.4419715	0.719522	0.3773117	0.5390455	0.6796854	0.6696159	0.303532	947207812
25(OH)D3	oar3_OAR5_79193384	5	79193384	G	A	0.4419715	0.719522	0.3773117	0.5390455	0.6796854	0.6696183	0.303532	947208735
25(OH)D3	oar3_OAR5_79214846	5	79214846	C	A	0.4419715	0.719522	0.3773117	0.5390455	0.6796854	0.6696207	0.303532	947230197
25(OH)D3	oar3_OAR5_79219103	5	79219103	G	A	0.4419715	0.719522	0.3773117	0.5390455	0.6796854	0.6696231	0.303532	947234454
25(OH)D3	oar3_OAR5_79251679	5	79251679	A	C	0.4419715	0.719522	0.3773117	0.5390455	0.6796854	0.6696254	0.303532	947267030
25(OH)D3	oar3_OAR5_79283445	5	79283445	A	G	0.4419715	0.719522	0.3773117	0.5390455	0.6796854	0.6696278	0.303532	947298796
25(OH)D3	oar3_OAR5_79284050	5	79284050	G	A	0.4419715	0.719522	0.3773117	0.5390455	0.6796854	0.6696302	0.303532	947299401
25(OH)D3	oar3_OAR5_79301384	5	79301384	C	A	0.4419715	0.719522	0.3773117	0.5390455	0.6796854	0.6696326	0.303532	947316735
25(OH)D3	oar3_OAR1_60940241	1	60940241	G	A	-0.4675987	0.7612521	0.3773024	0.5390505	0.6796891	0.669635	0.2672707	61002149
25(OH)D3	oar3_OAR1_93477660	1	93477660	G	A	0.4407938	0.717653	0.377261	0.5390728	0.6797057	0.6696373	0.404023	93539568
25(OH)D3	oar3_OAR16_6961983	16	6961983	G	A	-0.702607	1.143919	0.3772542	0.5390764	0.6797084	0.6696397	0.08213892	1838533445
25(OH)D3	oar3_OAR16_6964676	16	6964676	A	G	-0.702607	1.143919	0.3772542	0.5390764	0.6797084	0.6696421	0.08213892	1838536138
25(OH)D3	oar3_OAR15_56280366	15	56280366	G	A	0.4094052	0.6665607	0.3772483	0.5390796	0.6797108	0.6696445	0.48234	1806964664
25(OH)D3	oar3_OAR16_36333933	16	36333933	A	G	0.5423338	0.8830072	0.3772288	0.5390901	0.6797186	0.6696468	0.1862528	1867905395
25(OH)D3	oar3_OAR5_104330902	5	104330902	A	G	0.5428453	0.8838563	0.377215	0.5390975	0.6797242	0.6696492	0.1863286	972346253
25(OH)D3	oar3_OAR5_104425655	5	104425655	A	G	0.5428453	0.8838563	0.377215	0.5390975	0.6797242	0.6696516	0.1863286	972441006
25(OH)D3	oar3_OAR5_104437574	5	104437574	G	A	0.5428453	0.8838563	0.377215	0.5390975	0.6797242	0.669654	0.1863286	972452925
25(OH)D3	oar3_OAR25_30133758	25	30133758	G	A	0.4911634	0.7997109	0.3772124	0.5390989	0.6797252	0.6696564	0.2284768	2390593735
25(OH)D3	oar3_OAR25_30138686	25	30138686	A	C	0.4911634	0.7997109	0.3772124	0.5390989	0.6797252	0.6696587	0.2284768	2390598663
25(OH)D3	oar3_OAR3_219571574	3	219571574	A	C	-0.4178031	0.6802703	0.3772075	0.5391015	0.6797272	0.6696611	0.4994426	744149281
25(OH)D3	oar3_OAR6_41913292	6	41913292	C	A	0.6138309	0.9994631	0.3771933	0.5391092	0.6797328	0.6696635	0.1223815	1016984508
25(OH)D3	oar3_OAR6_41927127	6	41927127	A	C	0.6138309	0.9994631	0.3771933	0.5391092	0.6797328	0.6696659	0.1223815	1016998343
25(OH)D3	oar3_OAR15_63111200	15	63111200	A	G	-0.6794702	1.10634	0.3771929	0.5391094	0.679733	0.6696682	0.1014412	1813795498
25(OH)D3	oar3_OAR17_8977073	17	8977073	G	A	0.4524994	0.7367778	0.3771924	0.5391097	0.6797332	0.6696706	0.285078	1912247111
25(OH)D3	oar3_OAR19_9731655	19	9731655	A	G	0.466069	0.7588796	0.3771852	0.5391135	0.6797361	0.669673	0.2618785	2053678405
25(OH)D3	oar3_OAR1_204531093	1	204531093	G	A	-0.435366	0.7088963	0.3771756	0.5391187	0.67974	0.6696754	0.3625828	204593001
25(OH)D3	oar3_OAR1_204534824	1	204534824	A	C	-0.435366	0.7088963	0.3771756	0.5391187	0.67974	0.6696778	0.3625828	204596732
25(OH)D3	oar3_OAR1_204540018	1	204540018	G	A	-0.435366	0.7088963	0.3771756	0.5391187	0.67974	0.6696801	0.3625828	204601926
25(OH)D3	oar3_OAR1_204540049	1	204540049	G	A	-0.435366	0.7088963	0.3771756	0.5391187	0.67974	0.6696825	0.3625828	204601957
25(OH)D3	oar3_OAR1_204542396	1	204542396	A	G	-0.435366	0.7088963	0.3771756	0.5391187	0.67974	0.6696849	0.3625828	204604304
25(OH)D3	oar3_OAR1_204568397	1	204568397	G	A	-0.435366	0.7088963	0.3771756	0.5391187	0.67974	0.6696873	0.3625828	204630305
25(OH)D3	oar3_OAR1_204579660	1	204579660	G	A	-0.435366	0.7088963	0.3771756	0.5391187	0.67974	0.6696896	0.3625828	204641568
25(OH)D3	oar3_OAR1_204581134	1	204581134	A	G	-0.435366	0.7088963	0.3771756	0.5391187	0.67974	0.669692	0.3625828	204643042
25(OH)D3	oar3_OAR1_204583969	1	204583969	C	A	-0.435366	0.7088963	0.3771756	0.5391187	0.67974	0.6696944	0.3625828	204645877
25(OH)D3	oar3_OAR1_204587785	1	204587785	G	A	-0.435366	0.7088963	0.3771756	0.5391187	0.67974	0.6696968	0.3625828	204649693
25(OH)D3	oar3_OAR1_204596395	1	204596395	G	A	-0.435366	0.7088963	0.3771756	0.5391187	0.67974	0.6696992	0.3625828	204658303
25(OH)D3	oar3_OAR1_204605455	1	204605455	C	A	-0.435366	0.7088963	0.3771756	0.5391187	0.67974	0.6697015	0.3625828	204667363
25(OH)D3	oar3_OAR1_204615677	1	204615677	A	C	-0.435366	0.7088963	0.3771756	0.5391187	0.67974	0.6697039	0.3625828	204677585
25(OH)D3	oar3_OAR1_204618390	1	204618390	A	G	-0.435366	0.7088963	0.3771756	0.5391187	0.67974	0.6697063	0.3625828	204680298
25(OH)D3	oar3_OAR1_204624296	1	204624296	G	A	-0.435366	0.7088963	0.3771756	0.5391187	0.67974	0.6697087	0.3625828	204686204
25(OH)D3	oar3_OAR1_204625672	1	204625672	A	G	-0.435366	0.7088963	0.3771756	0.5391187	0.67974	0.669711	0.3625828	204687580
25(OH)D3	oar3_OAR1_204625887	1	204625887	A	C	-0.435366	0.7088963	0.3771756	0.5391187	0.67974	0.6697134	0.3625828	204687795
25(OH)D3	oar3_OAR1_204627360	1	204627360	G	A	-0.435366	0.7088963	0.3771756	0.5391187	0.67974	0.6697158	0.3625828	204689268
25(OH)D3	oar3_OAR1_204633994	1	204633994	G	A	-0.435366	0.7088963	0.3771756	0.5391187	0.67974	0.6697182	0.3625828	204695902
25(OH)D3	oar3_OAR1_204662637	1	204662637	A	G	-0.435366	0.7088963	0.3771756	0.5391187	0.67974	0.6697206	0.3625828	204724545
25(OH)D3	oar3_OAR1_204668696	1	204668696	A	G	-0.435366	0.7088963	0.3771756	0.5391187	0.67974	0.6697229	0.3625828	204730604
25(OH)D3	oar3_OAR1_204687945	1	204687945	A	G	-0.435366	0.7088963	0.3771756	0.5391187	0.67974	0.6697253	0.3625828	204749853
25(OH)D3	oar3_OAR1_204688055	1	204688055	A	G	-0.435366	0.7088963	0.3771756	0.5391187	0.67974	0.6697277	0.3625828	204749963
25(OH)D3	oar3_OAR1_204691333	1	204691333	A	G	-0.435366	0.7088963	0.3771756	0.5391187	0.67974	0.6697301	0.3625828	204753241
25(OH)D3	oar3_OAR1_204708427	1	204708427	A	G	-0.435366	0.7088963	0.3771756	0.5391187	0.67974	0.6697324	0.3625828	204770335
25(OH)D3	oar3_OAR1_204727844	1	204727844	G	A	-0.435366	0.7088963	0.3771756	0.5391187	0.67974	0.6697348	0.3625828	204789752
25(OH)D3	oar3_OAR1_204755188	1	204755188	A	G	-0.435366	0.7088963	0.3771756	0.5391187	0.67974	0.6697372	0.3625828	204817096
25(OH)D3	oar3_OAR1_204777065	1	204777065	A	C	-0.435366	0.7088963	0.3771756	0.5391187	0.67974	0.6697396	0.3625828	204838973
25(OH)D3	oar3_OAR1_204794591	1	204794591	A	G	-0.435366	0.7088963	0.3771756	0.5391187	0.67974	0.669742	0.3625828	204856499
25(OH)D3	oar3_OAR1_204796169	1	204796169	A	G	-0.435366	0.7088963	0.3771756	0.5391187	0.67974	0.6697443	0.3625828	204858077
25(OH)D3	oar3_OAR1_204810017	1	204810017	A	G	-0.435366	0.7088963	0.3771756	0.5391187	0.67974	0.6697467	0.3625828	204871925
25(OH)D3	oar3_OAR1_204822805	1	204822805	A	G	-0.435366	0.7088963	0.3771756	0.5391187	0.67974	0.6697491	0.3625828	204884713
25(OH)D3	oar3_OAR1_204824719	1	204824719	A	C	-0.435366	0.7088963	0.3771756	0.5391187	0.67974	0.6697515	0.3625828	204886627
25(OH)D3	oar3_OAR1_204839576	1	204839576	A	G	-0.435366	0.7088963	0.3771756	0.5391187	0.67974	0.6697538	0.3625828	204901484
25(OH)D3	oar3_OAR1_204842148	1	204842148	A	G	-0.435366	0.7088963	0.3771756	0.5391187	0.67974	0.6697562	0.3625828	204904056
25(OH)D3	oar3_OAR1_204857246	1	204857246	G	A	-0.435366	0.7088963	0.3771756	0.5391187	0.67974	0.6697586	0.3625828	204919154
25(OH)D3	oar3_OAR1_204860783	1	204860783	G	A	-0.435366	0.7088963	0.3771756	0.5391187	0.67974	0.669761	0.3625828	204922691
25(OH)D3	oar3_OAR1_204872289	1	204872289	G	A	-0.435366	0.7088963	0.3771756	0.5391187	0.67974	0.6697634	0.3625828	204934197
25(OH)D3	oar3_OAR1_204894531	1	204894531	A	G	-0.435366	0.7088963	0.3771756	0.5391187	0.67974	0.6697657	0.3625828	204956439
25(OH)D3	oar3_OAR1_204898580	1	204898580	A	C	-0.435366	0.7088963	0.3771756	0.5391187	0.67974	0.6697681	0.3625828	204960488
25(OH)D3	oar3_OAR15_56959515	15	56959515	G	A	-0.5938917	0.9670276	0.3771696	0.5391219	0.6797423	0.6697705	0.1541436	1807643813
25(OH)D3	oar3_OAR13_24128201	13	24128201	G	A	-0.4396298	0.7158457	0.3771684	0.5391226	0.6797428	0.6697729	0.3551609	1629091899
25(OH)D3	oar3_OAR13_24131674	13	24131674	C	A	-0.4396298	0.7158457	0.3771684	0.5391226	0.6797428	0.6697752	0.3551609	1629095372
25(OH)D3	oar3_OAR12_22063354	12	22063354	A	G	-0.4152825	0.6762173	0.3771505	0.5391322	0.67975	0.6697776	0.4746417	1547969428
25(OH)D3	oar3_OAR9_53396091	9	53396091	A	G	0.4336628	0.706166	0.3771298	0.5391433	0.6797583	0.66978	0.3120176	1336118770
25(OH)D3	oar3_OAR15_55380458	15	55380458	G	A	0.4276866	0.6964511	0.3771118	0.539153	0.6797655	0.6697824	0.3385128	1806064756
25(OH)D3	oar3_OAR1_46067498	1	46067498	A	G	0.9788449	1.593984	0.3771031	0.5391577	0.679769	0.6697848	0.045	46129406
25(OH)D3	oar3_OAR1_46081696	1	46081696	A	G	0.9788449	1.593984	0.3771031	0.5391577	0.679769	0.6697871	0.045	46143604
25(OH)D3	oar3_OAR1_175237068	1	175237068	G	A	-0.6592458	1.073563	0.3770852	0.5391673	0.6797762	0.6697895	0.1105556	175298976
25(OH)D3	oar3_OAR8_83583734	8	83583734	A	G	0.5625297	0.9160715	0.3770789	0.5391707	0.6797787	0.6697919	0.1574586	1275734013
25(OH)D3	oar3_OAR2_39353360	2	39353360	A	G	0.4254058	0.692772	0.3770737	0.5391735	0.6797808	0.6697943	0.4697309	314978679
25(OH)D3	oar3_OAR2_39364679	2	39364679	G	A	0.4254058	0.692772	0.3770737	0.5391735	0.6797808	0.6697967	0.4697309	314989998
25(OH)D3	oar3_OAR2_39365219	2	39365219	A	G	0.4254058	0.692772	0.3770737	0.5391735	0.6797808	0.669799	0.4697309	314990538
25(OH)D3	oar3_OAR12_69070277	12	69070277	A	G	-0.5375259	0.875365	0.3770686	0.5391763	0.6797829	0.6698014	0.1664829	1594976351
25(OH)D3	oar3_OAR12_69085245	12	69085245	A	G	-0.5375259	0.875365	0.3770686	0.5391763	0.6797829	0.6698038	0.1664829	1594991319
25(OH)D3	oar3_OAR1_120837450	1	120837450	A	G	-0.4454393	0.7254201	0.3770491	0.5391867	0.6797907	0.6698062	0.306541	120899358
25(OH)D3	oar3_OAR13_20070057	13	20070057	A	G	-0.4279947	0.697012	0.3770476	0.5391876	0.6797913	0.6698085	0.3732004	1625033755
25(OH)D3	oar3_OAR5_3584653	5	3584653	A	G	0.4140918	0.6743883	0.3770277	0.5391983	0.6797992	0.6698109	0.4628378	871600004
25(OH)D3	OAR1_125729485.1	1	116677145	C	A	0.4683993	0.7628401	0.3770209	0.5392019	0.679802	0.6698133	0.2519294	116739053
25(OH)D3	oar3_OAR2_201961959	2	201961959	G	A	0.5699122	0.9281668	0.3770196	0.5392026	0.6798025	0.6698157	0.1541899	477587278
25(OH)D3	oar3_OAR24_34456872	24	34456872	G	A	-0.6133406	0.9989025	0.3770137	0.5392058	0.6798049	0.6698181	0.1223815	2352918887
25(OH)D3	oar3_OAR24_34466790	24	34466790	C	A	-0.6133406	0.9989025	0.3770137	0.5392058	0.6798049	0.6698204	0.1223815	2352928805
25(OH)D3	oar3_OAR24_34482477	24	34482477	G	A	-0.6133406	0.9989025	0.3770137	0.5392058	0.6798049	0.6698228	0.1223815	2352944492
25(OH)D3	oar3_OAR24_34503902	24	34503902	G	A	-0.6133406	0.9989025	0.3770137	0.5392058	0.6798049	0.6698252	0.1223815	2352965917
25(OH)D3	oar3_OAR24_34507177	24	34507177	G	A	-0.6133406	0.9989025	0.3770137	0.5392058	0.6798049	0.6698276	0.1223815	2352969192
25(OH)D3	oar3_OAR24_34511142	24	34511142	A	G	-0.6133406	0.9989025	0.3770137	0.5392058	0.6798049	0.6698299	0.1223815	2352973157
25(OH)D3	oar3_OAR24_34524268	24	34524268	G	A	-0.6133406	0.9989025	0.3770137	0.5392058	0.6798049	0.6698323	0.1223815	2352986283
25(OH)D3	oar3_OAR24_34528673	24	34528673	C	A	-0.6133406	0.9989025	0.3770137	0.5392058	0.6798049	0.6698347	0.1223815	2352990688
25(OH)D3	oar3_OAR24_34531358	24	34531358	A	G	-0.6133406	0.9989025	0.3770137	0.5392058	0.6798049	0.6698371	0.1223815	2352993373
25(OH)D3	oar3_OAR24_34550980	24	34550980	C	A	-0.6133406	0.9989025	0.3770137	0.5392058	0.6798049	0.6698395	0.1223815	2353012995
25(OH)D3	oar3_OAR24_34605377	24	34605377	A	G	-0.6133406	0.9989025	0.3770137	0.5392058	0.6798049	0.6698418	0.1223815	2353067392
25(OH)D3	oar3_OAR24_34703119	24	34703119	G	A	-0.6133406	0.9989025	0.3770137	0.5392058	0.6798049	0.6698442	0.1223815	2353165134
25(OH)D3	oar3_OAR3_97530775	3	97530775	A	C	0.4351494	0.7086998	0.3770094	0.5392081	0.6798066	0.6698466	0.3424888	622108482
25(OH)D3	oar3_OAR17_5788219	17	5788219	A	C	0.5058451	0.8238401	0.3770069	0.5392094	0.6798076	0.669849	0.2113687	1909058257
25(OH)D3	oar3_OAR12_19974216	12	19974216	G	A	-0.7800448	1.270433	0.3769949	0.5392159	0.6798124	0.6698513	0.07111356	1545880290
25(OH)D3	oar3_OAR12_19983135	12	19983135	G	A	-0.7800448	1.270433	0.3769949	0.5392159	0.6798124	0.6698537	0.07111356	1545889209
25(OH)D3	oar3_OAR12_19988432	12	19988432	G	A	-0.7800448	1.270433	0.3769949	0.5392159	0.6798124	0.6698561	0.07111356	1545894506
25(OH)D3	oar3_OAR22_11148322	22	11148322	A	G	-0.4290739	0.6988188	0.3769946	0.5392161	0.6798125	0.6698585	0.3569042	2216571789
25(OH)D3	oar3_OAR6_88620844	6	88620844	G	A	-0.4215277	0.6865306	0.3769922	0.5392174	0.6798135	0.6698609	0.3669978	1063692060
25(OH)D3	oar3_OAR6_88620948	6	88620948	A	C	-0.4215277	0.6865306	0.3769922	0.5392174	0.6798135	0.6698632	0.3669978	1063692164
25(OH)D3	oar3_OAR6_88621016	6	88621016	A	G	-0.4215277	0.6865306	0.3769922	0.5392174	0.6798135	0.6698656	0.3669978	1063692232
25(OH)D3	oar3_OAR6_88622631	6	88622631	G	A	-0.4215277	0.6865306	0.3769922	0.5392174	0.6798135	0.669868	0.3669978	1063693847
25(OH)D3	oar3_OAR6_88637007	6	88637007	A	G	-0.4215277	0.6865306	0.3769922	0.5392174	0.6798135	0.6698704	0.3669978	1063708223
25(OH)D3	oar3_OAR6_88637298	6	88637298	A	G	-0.4215277	0.6865306	0.3769922	0.5392174	0.6798135	0.6698727	0.3669978	1063708514
25(OH)D3	oar3_OAR18_44349595	18	44349595	G	A	-0.4046616	0.6590621	0.3769913	0.5392179	0.6798139	0.6698751	0.4856195	2019787797
25(OH)D3	OAR1_68070336.1	1	64434227	G	A	-0.65452	1.066018	0.376979	0.5392245	0.6798188	0.6698775	0.1153422	64496135
25(OH)D3	oar3_OAR11_33066539	11	33066539	A	G	-0.556592	0.9065432	0.3769614	0.539234	0.6798259	0.6698799	0.1801105	1496743122
25(OH)D3	oar3_OAR11_33077707	11	33077707	G	A	-0.556592	0.9065432	0.3769614	0.539234	0.6798259	0.6698823	0.1801105	1496754290
25(OH)D3	oar3_OAR11_33090763	11	33090763	G	A	-0.556592	0.9065432	0.3769614	0.539234	0.6798259	0.6698846	0.1801105	1496767346
25(OH)D3	oar3_OAR7_29202291	7	29202291	A	G	-0.42755	0.6963773	0.3769508	0.5392396	0.6798301	0.669887	0.3850897	1121275704
25(OH)D3	oar3_OAR1_198180477	1	198180477	G	A	0.5528425	0.9004535	0.3769469	0.5392417	0.6798316	0.6698894	0.162624	198242385
25(OH)D3	OAR1_213912066.1	1	198183031	A	G	0.5528425	0.9004535	0.3769469	0.5392417	0.6798316	0.6698918	0.162624	198244939
25(OH)D3	oar3_OAR1_198209832	1	198209832	G	A	0.5528425	0.9004535	0.3769469	0.5392417	0.6798316	0.6698941	0.162624	198271740
25(OH)D3	oar3_OAR21_10401723	21	10401723	G	A	0.6248256	1.0177	0.3769448	0.5392429	0.6798325	0.6698965	0.1360619	2165785663
25(OH)D3	oar3_OAR21_10403096	21	10403096	A	G	0.6248256	1.0177	0.3769448	0.5392429	0.6798325	0.6698989	0.1360619	2165787036
25(OH)D3	OAR7_103222037.1	7	94842718	A	G	0.4154343	0.6766733	0.3769178	0.5392574	0.6798434	0.6699013	0.4503859	1186916131
25(OH)D3	oar3_OAR12_75166383	12	75166383	G	A	-0.4861661	0.7918841	0.3769173	0.5392577	0.6798435	0.6699037	0.2251656	1601072457
25(OH)D3	OAR13_35293807.1	13	31931003	A	G	-0.4393213	0.7155988	0.3768993	0.5392674	0.6798508	0.669906	0.3114664	1636894701
25(OH)D3	oar3_OAR14_12664356	14	12664356	G	A	-0.5391224	0.8782218	0.376848	0.539295	0.6798713	0.6699084	0.1639073	1700691911
25(OH)D3	oar3_OAR13_72335637	13	72335637	A	G	-0.4113589	0.6701019	0.3768426	0.5392979	0.6798735	0.6699108	0.4994469	1677299335
25(OH)D3	oar3_OAR2_159150359	2	159150359	A	G	-0.4649479	0.7573995	0.3768414	0.5392985	0.679874	0.6699132	0.2432584	434775678
25(OH)D3	oar3_OAR24_20024922	24	20024922	A	G	0.4266549	0.6950212	0.3768403	0.5392991	0.6798744	0.6699155	0.3695652	2338486937
25(OH)D3	oar3_OAR24_20025474	24	20025474	G	A	0.4266549	0.6950212	0.3768403	0.5392991	0.6798744	0.6699179	0.3695652	2338487489
25(OH)D3	oar3_OAR1_138311827	1	138311827	G	A	0.4996241	0.8138898	0.3768388	0.5392999	0.679875	0.6699203	0.2196885	138373735
25(OH)D3	oar3_OAR17_37045408	17	37045408	G	A	0.5360036	0.8731545	0.3768367	0.539301	0.6798759	0.6699227	0.1854928	1940315446
25(OH)D3	oar3_OAR17_37050516	17	37050516	A	G	0.5360036	0.8731545	0.3768367	0.539301	0.6798759	0.6699251	0.1854928	1940320554
25(OH)D3	oar3_OAR20_19666043	20	19666043	A	G	-1.61185	2.625779	0.3768191	0.5393105	0.6798829	0.6699274	0.01653804	2123933553
25(OH)D3	oar3_OAR20_19667403	20	19667403	G	A	-1.61185	2.625779	0.3768191	0.5393105	0.6798829	0.6699298	0.01653804	2123934913
25(OH)D3	oar3_OAR7_43597951	7	43597951	G	A	0.4179421	0.6808566	0.3768086	0.5393162	0.6798871	0.6699322	0.4411111	1135671364
25(OH)D3	oar3_OAR4_12823632	4	12823632	A	G	0.407973	0.6646555	0.3767642	0.5393401	0.679905	0.6699346	0.4474273	761631404
25(OH)D3	OAR4_27413401.1	4	26034742	A	G	0.3967304	0.6463559	0.3767451	0.5393504	0.6799126	0.6699369	0.4807056	774842514
25(OH)D3	OAR2_175369112.1	2	165740847	G	A	0.4113637	0.6701987	0.3767427	0.5393517	0.6799136	0.6699393	0.508269	441366166
25(OH)D3	oar3_OAR8_50130692	8	50130692	G	A	-0.5712022	0.930617	0.3767366	0.539355	0.679916	0.6699417	0.1357616	1242280971
25(OH)D3	oar3_OAR1_161287157	1	161287157	G	A	-1.034634	1.685656	0.3767342	0.5393562	0.679917	0.6699441	0.04292085	161349065
25(OH)D3	oar3_OAR14_19097888	14	19097888	G	A	-0.5817153	0.9477911	0.3767001	0.5393746	0.6799307	0.6699465	0.1267916	1707125443
25(OH)D3	oar3_OAR2_185952235	2	185952235	G	A	0.4358346	0.710108	0.3766992	0.5393751	0.6799311	0.6699488	0.3427152	461577554
25(OH)D3	oar3_OAR23_37013362	23	37013362	C	A	-0.4222385	0.6879561	0.3766988	0.5393753	0.6799312	0.6699512	0.465708	2293235271
25(OH)D3	oar3_OAR22_4030312	22	4030312	A	G	-0.7477444	1.218341	0.3766767	0.5393872	0.6799401	0.6699536	0.08839779	2209453779
25(OH)D3	oar3_OAR21_36994048	21	36994048	A	C	-0.80696	1.314856	0.3766581	0.5393972	0.6799475	0.669956	0.07127072	2192377988
25(OH)D3	oar3_OAR21_37219292	21	37219292	G	A	-0.80696	1.314856	0.3766581	0.5393972	0.6799475	0.6699583	0.07127072	2192603232
25(OH)D3	oar3_OAR3_215621698	3	215621698	G	A	-1.260148	2.053308	0.3766474	0.5394029	0.6799518	0.6699607	0.02657807	740199405
25(OH)D3	oar3_OAR3_215653024	3	215653024	G	A	-1.260148	2.053308	0.3766474	0.5394029	0.6799518	0.6699631	0.02657807	740230731
25(OH)D3	oar3_OAR4_52618025	4	52618025	A	G	0.40834	0.6653654	0.3766374	0.5394083	0.6799558	0.6699655	0.5005513	801425797
25(OH)D3	oar3_OAR8_77848799	8	77848799	A	G	-1.425588	2.322923	0.3766327	0.5394109	0.6799577	0.6699679	0.02205072	1269999078
25(OH)D3	oar3_OAR8_77848816	8	77848816	G	A	-1.425588	2.322923	0.3766327	0.5394109	0.6799577	0.6699702	0.02205072	1269999095
25(OH)D3	oar3_OAR8_77897105	8	77897105	A	G	-1.425588	2.322923	0.3766327	0.5394109	0.6799577	0.6699726	0.02205072	1270047384
25(OH)D3	oar3_OAR8_77930576	8	77930576	G	A	-1.425588	2.322923	0.3766327	0.5394109	0.6799577	0.669975	0.02205072	1270080855
25(OH)D3	oar3_OAR8_77978724	8	77978724	G	A	-1.425588	2.322923	0.3766327	0.5394109	0.6799577	0.6699774	0.02205072	1270129003
25(OH)D3	OAR8_84129027.1	8	78009633	A	G	-1.425588	2.322923	0.3766327	0.5394109	0.6799577	0.6699797	0.02205072	1270159912
25(OH)D3	oar3_OAR8_78190333	8	78190333	G	A	-1.425588	2.322923	0.3766327	0.5394109	0.6799577	0.6699821	0.02205072	1270340612
25(OH)D3	oar3_OAR8_78233086	8	78233086	A	C	-1.425588	2.322923	0.3766327	0.5394109	0.6799577	0.6699845	0.02205072	1270383365
25(OH)D3	oar3_OAR8_78423809	8	78423809	G	A	-1.425588	2.322923	0.3766327	0.5394109	0.6799577	0.6699869	0.02205072	1270574088
25(OH)D3	oar3_OAR8_78434919	8	78434919	A	G	-1.425588	2.322923	0.3766327	0.5394109	0.6799577	0.6699893	0.02205072	1270585198
25(OH)D3	oar3_OAR8_78465953	8	78465953	G	A	-1.425588	2.322923	0.3766327	0.5394109	0.6799577	0.6699916	0.02205072	1270616232
25(OH)D3	oar3_OAR8_78757715	8	78757715	G	A	-1.425588	2.322923	0.3766327	0.5394109	0.6799577	0.669994	0.02205072	1270907994
25(OH)D3	oar3_OAR25_43268704	25	43268704	C	A	0.5758084	0.938254	0.3766302	0.5394122	0.6799587	0.6699964	0.1422271	2403728681
25(OH)D3	OAR25_46084949.1	25	43281751	A	G	0.5758084	0.938254	0.3766302	0.5394122	0.6799587	0.6699988	0.1422271	2403741728
25(OH)D3	oar3_OAR25_43282150	25	43282150	G	A	0.5758084	0.938254	0.3766302	0.5394122	0.6799587	0.6700011	0.1422271	2403742127
25(OH)D3	oar3_OAR7_31875437	7	31875437	G	A	0.4087259	0.6660027	0.3766278	0.5394135	0.6799597	0.6700035	0.4354305	1123948850
25(OH)D3	oar3_OAR8_28863530	8	28863530	G	A	0.4147506	0.6758272	0.3766195	0.539418	0.679963	0.6700059	0.3754135	1221013809
25(OH)D3	oar3_OAR8_28874003	8	28874003	A	G	0.4147506	0.6758272	0.3766195	0.539418	0.679963	0.6700083	0.3754135	1221024282
25(OH)D3	oar3_OAR6_113559799	6	113559799	A	G	-0.4296204	0.7001231	0.3765485	0.5394563	0.6799915	0.6700107	0.3769401	1088631015
25(OH)D3	oar3_OAR6_113559826	6	113559826	A	C	-0.4296204	0.7001231	0.3765485	0.5394563	0.6799915	0.670013	0.3769401	1088631042
25(OH)D3	oar3_OAR6_113562053	6	113562053	G	A	-0.4296204	0.7001231	0.3765485	0.5394563	0.6799915	0.6700154	0.3769401	1088633269
25(OH)D3	oar3_OAR15_11859936	15	11859936	G	A	-0.4122565	0.6718368	0.3765369	0.5394625	0.6799962	0.6700178	0.4895143	1762544234
25(OH)D3	oar3_OAR26_28590984	26	28590984	A	C	0.425993	0.6942282	0.3765306	0.5394659	0.6799987	0.6700202	0.4467849	2434375267
25(OH)D3	oar3_OAR16_63562897	16	63562897	A	G	-0.4178654	0.6809839	0.3765295	0.5394665	0.6799991	0.6700225	0.4849666	1895134359
25(OH)D3	oar3_OAR10_35241519	10	35241519	A	G	-0.592189	0.9651031	0.3765072	0.5394785	0.6800081	0.6700249	0.1477398	1412657043
25(OH)D3	oar3_OAR10_35241674	10	35241674	G	A	-0.592189	0.9651031	0.3765072	0.5394785	0.6800081	0.6700273	0.1477398	1412657198
25(OH)D3	oar3_OAR20_38546643	20	38546643	G	A	-0.7799202	1.271053	0.3765071	0.5394786	0.6800082	0.6700297	0.07993385	2142814153
25(OH)D3	oar3_OAR20_38785541	20	38785541	A	G	-0.7799202	1.271053	0.3765071	0.5394786	0.6800082	0.6700321	0.07993385	2143053051
25(OH)D3	oar3_OAR2_13870959	2	13870959	A	G	-0.9650784	1.572818	0.3765028	0.5394809	0.6800099	0.6700344	0.04338154	289496278
25(OH)D3	oar3_OAR2_13872084	2	13872084	C	G	-0.9650784	1.572818	0.3765028	0.5394809	0.6800099	0.6700368	0.04338154	289497403
25(OH)D3	oar3_OAR2_13877088	2	13877088	A	G	-0.9650784	1.572818	0.3765028	0.5394809	0.6800099	0.6700392	0.04338154	289502407
25(OH)D3	oar3_OAR1_64095276	1	64095276	G	A	-0.42341	0.6900494	0.3764972	0.5394838	0.6800121	0.6700416	0.3977778	64157184
25(OH)D3	oar3_OAR15_12089648	15	12089648	C	A	-0.4125496	0.6723538	0.3764928	0.5394863	0.6800139	0.6700439	0.4889625	1762773946
25(OH)D3	s22739.1	15	12090711	G	A	-0.4125496	0.6723538	0.3764928	0.5394863	0.6800139	0.6700463	0.4889746	1762775009
25(OH)D3	oar3_OAR16_43090556	16	43090556	A	G	0.5371349	0.8753979	0.376492	0.5394867	0.6800142	0.6700487	0.1609702	1874662018
25(OH)D3	oar3_OAR22_11798658	22	11798658	A	G	0.4199357	0.684394	0.3764898	0.5394878	0.6800151	0.6700511	0.4312081	2217222125
25(OH)D3	oar3_OAR21_3938957	21	3938957	A	C	-0.4612057	0.7516565	0.3764874	0.5394891	0.680016	0.6700535	0.2702104	2159322897
25(OH)D3	oar3_OAR21_3954102	21	3954102	A	G	-0.4612057	0.7516565	0.3764874	0.5394891	0.680016	0.6700558	0.2702104	2159338042
25(OH)D3	oar3_OAR15_11925939	15	11925939	A	G	-0.41254	0.6723513	0.3764779	0.5394943	0.6800199	0.6700582	0.4889503	1762610237
25(OH)D3	oar3_OAR15_11927755	15	11927755	A	G	-0.41254	0.6723513	0.3764779	0.5394943	0.6800199	0.6700606	0.4889503	1762612053
25(OH)D3	oar3_OAR10_78679997	10	78679997	A	G	0.4303844	0.7014374	0.3764742	0.5394962	0.6800213	0.670063	0.3331492	1456095521
25(OH)D3	oar3_OAR3_20867335	3	20867335	A	G	-0.419409	0.6835585	0.3764645	0.5395015	0.6800253	0.6700653	0.4410456	545445042
25(OH)D3	oar3_OAR13_5369147	13	5369147	G	A	-3.921413	6.391207	0.3764605	0.5395036	0.6800268	0.6700677	0.003311258	1610332845
25(OH)D3	oar3_OAR13_5375503	13	5375503	A	C	-3.921413	6.391207	0.3764605	0.5395036	0.6800268	0.6700701	0.003311258	1610339201
25(OH)D3	oar3_OAR13_5391359	13	5391359	G	A	-3.921413	6.391207	0.3764605	0.5395036	0.6800268	0.6700725	0.003311258	1610355057
25(OH)D3	oar3_OAR13_5414857	13	5414857	G	A	-3.921413	6.391207	0.3764605	0.5395036	0.6800268	0.6700749	0.003311258	1610378555
25(OH)D3	oar3_OAR13_5422755	13	5422755	A	G	-3.921413	6.391207	0.3764605	0.5395036	0.6800268	0.6700772	0.003311258	1610386453
25(OH)D3	oar3_OAR13_5464794	13	5464794	G	A	-3.921413	6.391207	0.3764605	0.5395036	0.6800268	0.6700796	0.003311258	1610428492
25(OH)D3	oar3_OAR25_12251737	25	12251737	G	A	0.4129828	0.6731073	0.3764396	0.5395149	0.6800352	0.670082	0.4502762	2372711714
25(OH)D3	oar3_OAR4_25021819	4	25021819	C	A	-0.4066147	0.6627288	0.3764388	0.5395153	0.6800355	0.6700844	0.3662597	773829591
25(OH)D3	oar3_OAR9_88510289	9	88510289	C	A	0.5213062	0.8496988	0.3764054	0.5395333	0.680049	0.6700867	0.1906874	1371232968
25(OH)D3	oar3_OAR15_8492311	15	8492311	G	A	-0.4030351	0.656954	0.3763707	0.539552	0.6800629	0.6700891	0.5011086	1759176609
25(OH)D3	oar3_OAR15_8492573	15	8492573	A	G	-0.4030351	0.656954	0.3763707	0.539552	0.6800629	0.6700915	0.5011086	1759176871
25(OH)D3	oar3_OAR3_215687217	3	215687217	G	A	-1.259672	2.053334	0.3763533	0.5395614	0.6800699	0.6700939	0.02654867	740264924
25(OH)D3	oar3_OAR2_142862508	2	142862508	A	G	0.4156994	0.677625	0.3763396	0.5395688	0.6800754	0.6700963	0.4061111	418487827
25(OH)D3	OAR1_132804425.1	1	122567977	G	A	-0.8023447	1.307908	0.3763288	0.5395746	0.6800797	0.6700986	0.0738699	122629885
25(OH)D3	oar3_OAR8_88298464	8	88298464	A	C	0.4190969	0.6831757	0.3763258	0.5395762	0.6800809	0.670101	0.3909192	1280448743
25(OH)D3	oar3_OAR26_39790075	26	39790075	G	A	-0.4135143	0.6740778	0.3763232	0.5395776	0.680082	0.6701034	0.3949115	2445574358
25(OH)D3	oar3_OAR1_263288134	1	263288134	A	G	0.641404	1.045576	0.3763156	0.5395817	0.680085	0.6701058	0.1144781	263350042
25(OH)D3	oar3_OAR5_16276181	5	16276181	A	G	-0.444582	0.7247491	0.3762949	0.5395929	0.6800933	0.6701081	0.3238889	884291532
25(OH)D3	oar3_OAR8_37671852	8	37671852	G	A	0.4282379	0.6981362	0.3762616	0.5396108	0.6801067	0.6701105	0.3447894	1229822131
25(OH)D3	oar3_OAR2_100834389	2	100834389	G	A	-0.7237461	1.179924	0.3762398	0.5396226	0.6801155	0.6701129	0.09800664	376459708
25(OH)D3	oar3_OAR10_17645800	10	17645800	G	A	0.4086394	0.6662107	0.3762333	0.539626	0.6801181	0.6701153	0.472067	1395061324
25(OH)D3	oar3_OAR1_98798995	1	98798995	A	G	0.5593912	0.9120037	0.3762167	0.539635	0.6801247	0.6701177	0.166113	98860903
25(OH)D3	oar3_OAR23_46183031	23	46183031	G	A	2.480753	4.044499	0.3762163	0.5396352	0.6801249	0.67012	0.006622517	2302404940
25(OH)D3	oar3_OAR23_46224308	23	46224308	A	G	2.480753	4.044499	0.3762163	0.5396352	0.6801249	0.6701224	0.006622517	2302446217
25(OH)D3	oar3_OAR7_26578450	7	26578450	A	C	-0.5454301	0.8892442	0.3762151	0.5396359	0.6801254	0.6701248	0.1845898	1118651863
25(OH)D3	oar3_OAR7_26578627	7	26578627	C	A	-0.5454301	0.8892442	0.3762151	0.5396359	0.6801254	0.6701272	0.1845898	1118652040
25(OH)D3	oar3_OAR18_44547345	18	44547345	G	A	0.4153519	0.6771722	0.3762132	0.5396368	0.6801261	0.6701295	0.481069	2019985547
25(OH)D3	OAR20_21609587.1	20	20569322	A	G	2.016495	3.287611	0.3762127	0.5396372	0.6801263	0.6701319	0.009371555	2124836832
25(OH)D3	oar3_OAR2_178191252	2	178191252	G	A	-0.5505868	0.8976698	0.3761997	0.5396442	0.6801316	0.6701343	0.1559735	453816571
25(OH)D3	oar3_OAR2_178221024	2	178221024	A	C	-0.5505868	0.8976698	0.3761997	0.5396442	0.6801316	0.6701367	0.1559735	453846343
25(OH)D3	oar3_OAR23_6325270	23	6325270	A	G	0.4913375	0.8010735	0.3761968	0.5396457	0.6801327	0.6701391	0.2309813	2262547179
25(OH)D3	oar3_OAR23_6328567	23	6328567	A	G	0.4913375	0.8010735	0.3761968	0.5396457	0.6801327	0.6701414	0.2309813	2262550476
25(OH)D3	oar3_OAR23_6330036	23	6330036	A	C	0.4913375	0.8010735	0.3761968	0.5396457	0.6801327	0.6701438	0.2309813	2262551945
25(OH)D3	OAR10_5017110.1	10	6780796	G	A	0.4224613	0.6887797	0.3761951	0.5396466	0.6801334	0.6701462	0.4614112	1384196320
25(OH)D3	oar3_OAR25_6631889	25	6631889	A	G	0.4505396	0.7345613	0.3761922	0.5396482	0.6801345	0.6701486	0.2875276	2367091866
25(OH)D3	oar3_OAR13_19455713	13	19455713	A	G	0.4269163	0.6960515	0.3761862	0.5396514	0.680137	0.6701509	0.397351	1624419411
25(OH)D3	oar3_OAR25_40470989	25	40470989	A	G	-0.5335384	0.8698926	0.3761838	0.5396527	0.6801379	0.6701533	0.183223	2400930966
25(OH)D3	oar3_OAR20_31233407	20	31233407	C	A	0.5056854	0.8245152	0.3761521	0.5396698	0.6801507	0.6701557	0.1890849	2135500917
25(OH)D3	oar3_OAR20_31261285	20	31261285	A	G	0.5056854	0.8245152	0.3761521	0.5396698	0.6801507	0.6701581	0.1890849	2135528795
25(OH)D3	OAR3_186733102.1	3	174029056	G	A	-1.074341	1.751751	0.3761315	0.5396809	0.680159	0.6701605	0.03914002	698606763
25(OH)D3	oar3_OAR2_227235105	2	227235105	A	G	0.486776	0.7937137	0.3761236	0.5396852	0.6801621	0.6701628	0.2385475	502860424
25(OH)D3	oar3_OAR13_13402359	13	13402359	A	G	0.624429	1.018171	0.3761183	0.539688	0.6801642	0.6701652	0.1155973	1618366057
25(OH)D3	OAR9_67784889.1	0	0	G	A	-1.269106	2.069385	0.3761088	0.5396931	0.6801681	0.6701676	0.02811466	0
25(OH)D3	oar3_OAR10_29187922	10	29187922	G	A	-2.170973	3.539985	0.3761023	0.5396967	0.6801707	0.67017	0.01050885	1406603446
25(OH)D3	oar3_OAR10_29188129	10	29188129	A	G	-2.170973	3.539985	0.3761023	0.5396967	0.6801707	0.6701723	0.01050885	1406603653
25(OH)D3	oar3_OAR10_29192021	10	29192021	G	A	-2.170973	3.539985	0.3761023	0.5396967	0.6801707	0.6701747	0.01050885	1406607545
25(OH)D3	oar3_OAR4_21375645	4	21375645	G	A	0.5955715	0.9711575	0.3760871	0.5397048	0.6801768	0.6701771	0.1284454	770183417
25(OH)D3	oar3_OAR10_66511037	10	66511037	G	A	0.4061389	0.6622632	0.3760866	0.5397051	0.680177	0.6701795	0.4977876	1443926561
25(OH)D3	oar3_OAR1_13260371	1	13260371	G	A	-0.428791	0.6992131	0.3760731	0.5397124	0.6801824	0.6701819	0.5130533	13322279
25(OH)D3	oar3_OAR10_67954273	10	67954273	A	G	-0.6739118	1.098927	0.3760696	0.5397142	0.6801838	0.6701842	0.1146637	1445369797
25(OH)D3	OAR10_70165683.1	10	67954408	C	A	-0.6739118	1.098927	0.3760696	0.5397142	0.6801838	0.6701866	0.1146637	1445369932
25(OH)D3	oar3_OAR10_67955558	10	67955558	A	G	-0.6739118	1.098927	0.3760696	0.5397142	0.6801838	0.670189	0.1146637	1445371082
25(OH)D3	oar3_OAR23_7710048	23	7710048	G	A	-1.042084	1.699311	0.3760623	0.5397182	0.6801868	0.6701914	0.03863135	2263931957
25(OH)D3	oar3_OAR6_4389692	6	4389692	G	A	0.4138074	0.6747908	0.3760609	0.539719	0.6801873	0.6701937	0.422949	979460908
25(OH)D3	oar3_OAR3_64013180	3	64013180	A	G	0.4101662	0.6688813	0.3760294	0.539736	0.6802	0.6701961	0.3812431	588590887
25(OH)D3	oar3_OAR16_59475666	16	59475666	A	G	-0.4125045	0.672703	0.3760198	0.5397411	0.6802038	0.6701985	0.343819	1891047128
25(OH)D3	oar3_OAR16_59491593	16	59491593	G	A	-0.4125045	0.672703	0.3760198	0.5397411	0.6802038	0.6702009	0.343819	1891063055
25(OH)D3	oar3_OAR4_25242212	4	25242212	A	G	-0.4100013	0.6686296	0.3760099	0.5397465	0.6802078	0.6702033	0.3785872	774049984
25(OH)D3	oar3_OAR2_151170159	2	151170159	G	A	-1.333391	2.174504	0.376006	0.5397486	0.6802094	0.6702056	0.02260198	426795478
25(OH)D3	oar3_OAR2_151322350	2	151322350	G	A	-1.333391	2.174504	0.376006	0.5397486	0.6802094	0.670208	0.02260198	426947669
25(OH)D3	oar3_OAR2_151350531	2	151350531	A	G	-1.333391	2.174504	0.376006	0.5397486	0.6802094	0.6702104	0.02260198	426975850
25(OH)D3	oar3_OAR2_151417945	2	151417945	G	A	-1.333391	2.174504	0.376006	0.5397486	0.6802094	0.6702128	0.02260198	427043264
25(OH)D3	oar3_OAR2_151464528	2	151464528	G	A	-1.333391	2.174504	0.376006	0.5397486	0.6802094	0.6702151	0.02260198	427089847
25(OH)D3	oar3_OAR2_151494858	2	151494858	G	A	-1.333391	2.174504	0.376006	0.5397486	0.6802094	0.6702175	0.02260198	427120177
25(OH)D3	oar3_OAR2_151520404	2	151520404	A	G	-1.333391	2.174504	0.376006	0.5397486	0.6802094	0.6702199	0.02260198	427145723
25(OH)D3	oar3_OAR2_151534716	2	151534716	G	A	-1.333391	2.174504	0.376006	0.5397486	0.6802094	0.6702223	0.02260198	427160035
25(OH)D3	s13514.1	9	32128668	G	A	0.4135166	0.6744213	0.3759442	0.5397819	0.6802342	0.6702247	0.4509372	1314851347
25(OH)D3	oar3_OAR1_55148637	1	55148637	A	G	-0.5609845	0.9149405	0.3759379	0.5397853	0.6802367	0.670227	0.1396896	55210545
25(OH)D3	oar3_OAR3_26032804	3	26032804	A	G	0.4493512	0.7328751	0.3759342	0.5397872	0.6802382	0.6702294	0.2790179	550610511
25(OH)D3	oar3_OAR3_26033810	3	26033810	G	A	0.4493512	0.7328751	0.3759342	0.5397872	0.6802382	0.6702318	0.2790179	550611517
25(OH)D3	oar3_OAR5_68242990	5	68242990	A	G	-0.6560405	1.070013	0.3759091	0.5398008	0.6802483	0.6702342	0.1014333	936258341
25(OH)D3	oar3_OAR5_68308866	5	68308866	G	A	-0.6560405	1.070013	0.3759091	0.5398008	0.6802483	0.6702365	0.1014333	936324217
25(OH)D3	oar3_OAR5_68319402	5	68319402	A	G	-0.6560405	1.070013	0.3759091	0.5398008	0.6802483	0.6702389	0.1014333	936334753
25(OH)D3	oar3_OAR5_68319631	5	68319631	A	C	-0.6560405	1.070013	0.3759091	0.5398008	0.6802483	0.6702413	0.1014333	936334982
25(OH)D3	oar3_OAR5_68320070	5	68320070	G	A	-0.6560405	1.070013	0.3759091	0.5398008	0.6802483	0.6702437	0.1014333	936335421
25(OH)D3	s07968.1	5	68321164	A	G	-0.6560405	1.070013	0.3759091	0.5398008	0.6802483	0.6702461	0.1014333	936336515
25(OH)D3	oar3_OAR5_68323287	5	68323287	G	A	-0.6560405	1.070013	0.3759091	0.5398008	0.6802483	0.6702484	0.1014333	936338638
25(OH)D3	oar3_OAR2_144003476	2	144003476	G	A	0.4717143	0.7693903	0.3758933	0.5398093	0.6802546	0.6702508	0.2346025	419628795
25(OH)D3	oar3_OAR3_87203799	3	87203799	G	A	0.4229909	0.689921	0.3758922	0.5398099	0.6802551	0.6702532	0.4150943	611781506
25(OH)D3	oar3_OAR3_87214000	3	87214000	G	A	0.4229909	0.689921	0.3758922	0.5398099	0.6802551	0.6702556	0.4150943	611791707
25(OH)D3	oar3_OAR3_87214366	3	87214366	G	A	0.4229909	0.689921	0.3758922	0.5398099	0.6802551	0.6702579	0.4150943	611792073
25(OH)D3	oar3_OAR3_87214686	3	87214686	G	A	0.4229909	0.689921	0.3758922	0.5398099	0.6802551	0.6702603	0.4150943	611792393
25(OH)D3	oar3_OAR3_87217789	3	87217789	A	G	0.4229909	0.689921	0.3758922	0.5398099	0.6802551	0.6702627	0.4150943	611795496
25(OH)D3	oar3_OAR18_38680885	18	38680885	A	G	0.7819685	1.275434	0.3758914	0.5398103	0.6802554	0.6702651	0.07142857	2014119087
25(OH)D3	oar3_OAR5_3744724	5	3744724	G	A	-0.4385773	0.7153539	0.3758809	0.539816	0.6802596	0.6702675	0.3517897	871760075
25(OH)D3	oar3_OAR5_3757471	5	3757471	G	A	-0.4385773	0.7153539	0.3758809	0.539816	0.6802596	0.6702698	0.3517897	871772822
25(OH)D3	oar3_OAR1_265979900	1	265979900	G	A	0.4204384	0.6857762	0.3758719	0.5398208	0.6802632	0.6702722	0.396861	266041808
25(OH)D3	oar3_OAR1_112244874	1	112244874	G	A	-1.447442	2.36092	0.3758716	0.539821	0.6802633	0.6702746	0.02232143	112306782
25(OH)D3	oar3_OAR11_24707088	11	24707088	G	A	-0.4341395	0.7081429	0.375852	0.5398316	0.6802712	0.670277	0.3597561	1488383671
25(OH)D3	oar3_OAR11_24713526	11	24713526	G	A	-0.4341395	0.7081429	0.375852	0.5398316	0.6802712	0.6702793	0.3597561	1488390109
25(OH)D3	oar3_OAR17_41892407	17	41892407	G	A	-0.4151581	0.677194	0.3758382	0.539839	0.6802768	0.6702817	0.3883929	1945162445
25(OH)D3	oar3_OAR23_23311678	23	23311678	G	A	3.185129	5.19557	0.3758266	0.5398453	0.6802814	0.6702841	0.004961411	2279533587
25(OH)D3	oar3_OAR23_23343803	23	23343803	G	A	3.185129	5.19557	0.3758266	0.5398453	0.6802814	0.6702865	0.004961411	2279565712
25(OH)D3	oar3_OAR23_23344209	23	23344209	A	G	3.185129	5.19557	0.3758266	0.5398453	0.6802814	0.6702889	0.004961411	2279566118
25(OH)D3	oar3_OAR23_23420959	23	23420959	G	A	3.185129	5.19557	0.3758266	0.5398453	0.6802814	0.6702912	0.004961411	2279642868
25(OH)D3	oar3_OAR23_23475328	23	23475328	A	G	3.185129	5.19557	0.3758266	0.5398453	0.6802814	0.6702936	0.004961411	2279697237
25(OH)D3	oar3_OAR23_23521718	23	23521718	A	G	3.185129	5.19557	0.3758266	0.5398453	0.6802814	0.670296	0.004961411	2279743627
25(OH)D3	oar3_OAR23_23537839	23	23537839	C	A	3.185129	5.19557	0.3758266	0.5398453	0.6802814	0.6702984	0.004961411	2279759748
25(OH)D3	oar3_OAR23_23572891	23	23572891	A	G	3.185129	5.19557	0.3758266	0.5398453	0.6802814	0.6703007	0.004961411	2279794800
25(OH)D3	oar3_OAR23_23727484	23	23727484	G	A	3.185129	5.19557	0.3758266	0.5398453	0.6802814	0.6703031	0.004961411	2279949393
25(OH)D3	oar3_OAR23_23736813	23	23736813	A	G	3.185129	5.19557	0.3758266	0.5398453	0.6802814	0.6703055	0.004961411	2279958722
25(OH)D3	OAR23_25050262.1	23	23836874	A	G	3.185129	5.19557	0.3758266	0.5398453	0.6802814	0.6703079	0.004961411	2280058783
25(OH)D3	oar3_OAR23_23864388	23	23864388	G	A	3.185129	5.19557	0.3758266	0.5398453	0.6802814	0.6703103	0.004961411	2280086297
25(OH)D3	oar3_OAR23_23885983	23	23885983	G	A	3.185129	5.19557	0.3758266	0.5398453	0.6802814	0.6703126	0.004961411	2280107892
25(OH)D3	oar3_OAR23_23889398	23	23889398	G	A	3.185129	5.19557	0.3758266	0.5398453	0.6802814	0.670315	0.004961411	2280111307
25(OH)D3	oar3_OAR23_23906985	23	23906985	G	A	3.185129	5.19557	0.3758266	0.5398453	0.6802814	0.6703174	0.004961411	2280128894
25(OH)D3	oar3_OAR23_23937122	23	23937122	A	G	3.185129	5.19557	0.3758266	0.5398453	0.6802814	0.6703198	0.004961411	2280159031
25(OH)D3	oar3_OAR23_23939585	23	23939585	G	A	3.185129	5.19557	0.3758266	0.5398453	0.6802814	0.6703221	0.004961411	2280161494
25(OH)D3	oar3_OAR23_23956461	23	23956461	A	G	3.185129	5.19557	0.3758266	0.5398453	0.6802814	0.6703245	0.004961411	2280178370
25(OH)D3	oar3_OAR23_23969723	23	23969723	G	A	3.185129	5.19557	0.3758266	0.5398453	0.6802814	0.6703269	0.004961411	2280191632
25(OH)D3	oar3_OAR23_23987838	23	23987838	A	C	3.185129	5.19557	0.3758266	0.5398453	0.6802814	0.6703293	0.004961411	2280209747
25(OH)D3	oar3_OAR23_24006980	23	24006980	A	G	3.185129	5.19557	0.3758266	0.5398453	0.6802814	0.6703317	0.004961411	2280228889
25(OH)D3	oar3_OAR23_24024432	23	24024432	A	G	3.185129	5.19557	0.3758266	0.5398453	0.6802814	0.670334	0.004961411	2280246341
25(OH)D3	oar3_OAR23_24036420	23	24036420	G	A	3.185129	5.19557	0.3758266	0.5398453	0.6802814	0.6703364	0.004961411	2280258329
25(OH)D3	oar3_OAR23_24112914	23	24112914	A	G	3.185129	5.19557	0.3758266	0.5398453	0.6802814	0.6703388	0.004961411	2280334823
25(OH)D3	oar3_OAR23_24113154	23	24113154	G	A	3.185129	5.19557	0.3758266	0.5398453	0.6802814	0.6703412	0.004961411	2280335063
25(OH)D3	oar3_OAR23_24254881	23	24254881	A	G	3.185129	5.19557	0.3758266	0.5398453	0.6802814	0.6703435	0.004961411	2280476790
25(OH)D3	OAR23_25476458.1	23	24257033	C	A	3.185129	5.19557	0.3758266	0.5398453	0.6802814	0.6703459	0.004961411	2280478942
25(OH)D3	oar3_OAR23_24266436	23	24266436	G	A	3.185129	5.19557	0.3758266	0.5398453	0.6802814	0.6703483	0.004961411	2280488345
25(OH)D3	oar3_OAR23_24274838	23	24274838	G	A	3.185129	5.19557	0.3758266	0.5398453	0.6802814	0.6703507	0.004961411	2280496747
25(OH)D3	oar3_OAR23_24275730	23	24275730	A	G	3.185129	5.19557	0.3758266	0.5398453	0.6802814	0.6703531	0.004961411	2280497639
25(OH)D3	oar3_OAR23_24309306	23	24309306	A	G	3.185129	5.19557	0.3758266	0.5398453	0.6802814	0.6703554	0.004961411	2280531215
25(OH)D3	oar3_OAR23_24321021	23	24321021	A	G	3.185129	5.19557	0.3758266	0.5398453	0.6802814	0.6703578	0.004961411	2280542930
25(OH)D3	oar3_OAR23_24377199	23	24377199	A	G	3.185129	5.19557	0.3758266	0.5398453	0.6802814	0.6703602	0.004961411	2280599108
25(OH)D3	oar3_OAR23_24549636	23	24549636	G	A	3.185129	5.19557	0.3758266	0.5398453	0.6802814	0.6703626	0.004961411	2280771545
25(OH)D3	oar3_OAR23_24550090	23	24550090	A	G	3.185129	5.19557	0.3758266	0.5398453	0.6802814	0.6703649	0.004961411	2280771999
25(OH)D3	oar3_OAR23_24567126	23	24567126	G	A	3.185129	5.19557	0.3758266	0.5398453	0.6802814	0.6703673	0.004961411	2280789035
25(OH)D3	oar3_OAR23_24568836	23	24568836	G	A	3.185129	5.19557	0.3758266	0.5398453	0.6802814	0.6703697	0.004961411	2280790745
25(OH)D3	oar3_OAR23_24601509	23	24601509	A	G	3.185129	5.19557	0.3758266	0.5398453	0.6802814	0.6703721	0.004961411	2280823418
25(OH)D3	oar3_OAR23_24623623	23	24623623	A	C	3.185129	5.19557	0.3758266	0.5398453	0.6802814	0.6703745	0.004961411	2280845532
25(OH)D3	oar3_OAR23_24647695	23	24647695	A	G	3.185129	5.19557	0.3758266	0.5398453	0.6802814	0.6703768	0.004961411	2280869604
25(OH)D3	oar3_OAR23_24695092	23	24695092	G	A	3.185129	5.19557	0.3758266	0.5398453	0.6802814	0.6703792	0.004961411	2280917001
25(OH)D3	oar3_OAR23_24722211	23	24722211	G	A	3.185129	5.19557	0.3758266	0.5398453	0.6802814	0.6703816	0.004961411	2280944120
25(OH)D3	s21054.1	23	24726897	A	G	3.185129	5.19557	0.3758266	0.5398453	0.6802814	0.670384	0.004961411	2280948806
25(OH)D3	oar3_OAR23_24744308	23	24744308	A	G	3.185129	5.19557	0.3758266	0.5398453	0.6802814	0.6703863	0.004961411	2280966217
25(OH)D3	oar3_OAR23_24804499	23	24804499	G	A	3.185129	5.19557	0.3758266	0.5398453	0.6802814	0.6703887	0.004961411	2281026408
25(OH)D3	oar3_OAR23_24881284	23	24881284	A	G	3.185129	5.19557	0.3758266	0.5398453	0.6802814	0.6703911	0.004961411	2281103193
25(OH)D3	oar3_OAR23_24881336	23	24881336	G	A	3.185129	5.19557	0.3758266	0.5398453	0.6802814	0.6703935	0.004961411	2281103245
25(OH)D3	s58159.1	23	24903793	A	C	3.185129	5.19557	0.3758266	0.5398453	0.6802814	0.6703959	0.004961411	2281125702
25(OH)D3	oar3_OAR23_24925825	23	24925825	A	G	3.185129	5.19557	0.3758266	0.5398453	0.6802814	0.6703982	0.004961411	2281147734
25(OH)D3	oar3_OAR23_24931211	23	24931211	G	A	3.185129	5.19557	0.3758266	0.5398453	0.6802814	0.6704006	0.004961411	2281153120
25(OH)D3	oar3_OAR23_25066595	23	25066595	G	A	3.185129	5.19557	0.3758266	0.5398453	0.6802814	0.670403	0.004961411	2281288504
25(OH)D3	oar3_OAR23_25087304	23	25087304	A	G	3.185129	5.19557	0.3758266	0.5398453	0.6802814	0.6704054	0.004961411	2281309213
25(OH)D3	OAR23_26291258.1	23	25143952	A	G	3.185129	5.19557	0.3758266	0.5398453	0.6802814	0.6704077	0.004961411	2281365861
25(OH)D3	oar3_OAR23_25147707	23	25147707	G	A	3.185129	5.19557	0.3758266	0.5398453	0.6802814	0.6704101	0.004961411	2281369616
25(OH)D3	oar3_OAR23_25150032	23	25150032	A	G	3.185129	5.19557	0.3758266	0.5398453	0.6802814	0.6704125	0.004961411	2281371941
25(OH)D3	oar3_OAR23_25155826	23	25155826	A	G	3.185129	5.19557	0.3758266	0.5398453	0.6802814	0.6704149	0.004961411	2281377735
25(OH)D3	oar3_OAR23_25169301	23	25169301	G	A	3.185129	5.19557	0.3758266	0.5398453	0.6802814	0.6704173	0.004961411	2281391210
25(OH)D3	oar3_OAR23_25175548	23	25175548	G	A	3.185129	5.19557	0.3758266	0.5398453	0.6802814	0.6704196	0.004961411	2281397457
25(OH)D3	oar3_OAR3_127201941	3	127201941	A	G	0.4709504	0.7682237	0.3758158	0.5398511	0.6802858	0.670422	0.2356512	651779648
25(OH)D3	oar3_OAR3_127208518	3	127208518	G	A	0.4709504	0.7682237	0.3758158	0.5398511	0.6802858	0.6704244	0.2356512	651786225
25(OH)D3	OAR5_107408748.1	5	98624972	G	A	-0.406002	0.6622873	0.3758058	0.5398565	0.6802898	0.6704268	0.4459757	966640323
25(OH)D3	OAR5_107431334.1	5	98645390	A	G	-0.406002	0.6622873	0.3758058	0.5398565	0.6802898	0.6704291	0.4459757	966660741
25(OH)D3	oar3_OAR23_58445870	23	58445870	G	A	0.42858	0.6991181	0.3758051	0.5398569	0.6802901	0.6704315	0.3693495	2314667779
25(OH)D3	oar3_OAR3_142463769	3	142463769	A	G	-0.4158806	0.6784084	0.3757983	0.5398605	0.6802928	0.6704339	0.5251397	667041476
25(OH)D3	oar3_OAR3_142471769	3	142471769	A	G	-0.4158806	0.6784084	0.3757983	0.5398605	0.6802928	0.6704363	0.5251397	667049476
25(OH)D3	oar3_OAR3_142508572	3	142508572	A	C	-0.4158806	0.6784084	0.3757983	0.5398605	0.6802928	0.6704387	0.5251397	667086279
25(OH)D3	oar3_OAR24_39016498	24	39016498	A	C	0.5049357	0.8236805	0.3757981	0.5398607	0.6802929	0.670441	0.198895	2357478513
25(OH)D3	oar3_OAR24_39034954	24	39034954	A	G	0.5049357	0.8236805	0.3757981	0.5398607	0.6802929	0.6704434	0.198895	2357496969
25(OH)D3	oar3_OAR24_39064861	24	39064861	G	A	0.5049357	0.8236805	0.3757981	0.5398607	0.6802929	0.6704458	0.198895	2357526876
25(OH)D3	oar3_OAR24_39069775	24	39069775	A	G	0.5049357	0.8236805	0.3757981	0.5398607	0.6802929	0.6704482	0.198895	2357531790
25(OH)D3	oar3_OAR24_39074244	24	39074244	G	A	0.5049357	0.8236805	0.3757981	0.5398607	0.6802929	0.6704505	0.198895	2357536259
25(OH)D3	oar3_OAR2_40677630	2	40677630	C	A	-0.440702	0.7189005	0.3757962	0.5398617	0.6802936	0.6704529	0.3375973	316302949
25(OH)D3	oar3_OAR2_40688439	2	40688439	G	A	-0.440702	0.7189005	0.3757962	0.5398617	0.6802936	0.6704553	0.3375973	316313758
25(OH)D3	oar3_OAR4_75675988	4	75675988	A	G	-1.058379	1.726509	0.3757898	0.5398651	0.6802962	0.6704577	0.03503893	824483760
25(OH)D3	oar3_OAR7_51876496	7	51876496	A	G	-0.4358655	0.7110304	0.3757757	0.5398727	0.6803019	0.6704601	0.3159645	1143949909
25(OH)D3	oar3_OAR3_99021514	3	99021514	C	A	-0.4284308	0.6989033	0.3757744	0.5398734	0.6803024	0.6704624	0.4208754	623599221
25(OH)D3	OAR24_20844240.1	24	19203751	A	G	-0.4285102	0.6990338	0.3757734	0.539874	0.6803028	0.6704648	0.3261589	2337665766
25(OH)D3	s17879.1	15	41574855	G	A	0.4980891	0.8125389	0.3757732	0.5398741	0.6803029	0.6704672	0.2326351	1792259153
25(OH)D3	oar3_OAR2_74170883	2	74170883	A	G	-0.4185879	0.6828625	0.3757567	0.5398829	0.6803095	0.6704696	0.4079383	349796202
25(OH)D3	OAR3_222526622.1	3	206559480	G	A	-0.477425	0.7788466	0.3757564	0.5398831	0.6803096	0.6704719	0.2568908	731137187
25(OH)D3	oar3_OAR5_4517180	5	4517180	G	A	0.4521995	0.7377158	0.3757354	0.5398945	0.6803181	0.6704743	0.3225446	872532531
25(OH)D3	oar3_OAR2_204986604	2	204986604	G	A	0.481636	0.7857438	0.3757301	0.5398973	0.6803202	0.6704767	0.2541806	480611923
25(OH)D3	oar3_OAR5_71809736	5	71809736	G	A	-0.8854156	1.444479	0.3757263	0.5398994	0.6803217	0.6704791	0.0558011	939825087
25(OH)D3	oar3_OAR5_71854444	5	71854444	A	G	-0.8854156	1.444479	0.3757263	0.5398994	0.6803217	0.6704815	0.0558011	939869795
25(OH)D3	oar3_OAR5_71915536	5	71915536	A	G	-0.8854156	1.444479	0.3757263	0.5398994	0.6803217	0.6704838	0.0558011	939930887
25(OH)D3	oar3_OAR4_105843936	4	105843936	A	G	0.8131086	1.326534	0.3757163	0.5399048	0.6803258	0.6704862	0.06514477	854651708
25(OH)D3	oar3_OAR4_105859172	4	105859172	A	G	0.8131086	1.326534	0.3757163	0.5399048	0.6803258	0.6704886	0.06514477	854666944
25(OH)D3	oar3_OAR7_5308479	7	5308479	A	G	0.4145953	0.6763863	0.3757156	0.5399052	0.6803261	0.670491	0.4174058	1097381892
25(OH)D3	oar3_OAR25_17939686	25	17939686	G	A	0.7802899	1.272994	0.3757155	0.5399052	0.6803261	0.6704933	0.07505519	2378399663
25(OH)D3	oar3_OAR25_17958622	25	17958622	C	A	0.7802899	1.272994	0.3757155	0.5399052	0.6803261	0.6704957	0.07505519	2378418599
25(OH)D3	oar3_OAR25_18025365	25	18025365	C	A	0.7802899	1.272994	0.3757155	0.5399052	0.6803261	0.6704981	0.07505519	2378485342
25(OH)D3	oar3_OAR25_18025596	25	18025596	A	C	0.7802899	1.272994	0.3757155	0.5399052	0.6803261	0.6705005	0.07505519	2378485573
25(OH)D3	oar3_OAR25_18031664	25	18031664	G	A	0.7802899	1.272994	0.3757155	0.5399052	0.6803261	0.6705029	0.07505519	2378491641
25(OH)D3	oar3_OAR10_9724064	10	9724064	G	A	0.4858948	0.7927183	0.3757048	0.539911	0.6803304	0.6705052	0.2381215	1387139588
25(OH)D3	oar3_OAR17_1176202	17	1176202	A	G	0.4706795	0.7678959	0.3757041	0.5399114	0.6803307	0.6705076	0.2513843	1904446240
25(OH)D3	oar3_OAR5_97112537	5	97112537	A	C	0.6228516	1.01617	0.3756956	0.5399159	0.6803341	0.67051	0.1238938	965127888
25(OH)D3	oar3_OAR5_97121505	5	97121505	G	A	0.6228516	1.01617	0.3756956	0.5399159	0.6803341	0.6705124	0.1238938	965136856
25(OH)D3	oar3_OAR3_186817884	3	186817884	A	C	1.030095	1.680626	0.3756751	0.539927	0.6803423	0.6705147	0.04642058	711395591
25(OH)D3	oar3_OAR3_186834523	3	186834523	A	G	1.030095	1.680626	0.3756751	0.539927	0.6803423	0.6705171	0.04642058	711412230
25(OH)D3	oar3_OAR3_186838306	3	186838306	G	A	1.030095	1.680626	0.3756751	0.539927	0.6803423	0.6705195	0.04642058	711416013
25(OH)D3	oar3_OAR3_186841742	3	186841742	A	C	1.030095	1.680626	0.3756751	0.539927	0.6803423	0.6705219	0.04642058	711419449
25(OH)D3	oar3_OAR3_186842028	3	186842028	G	A	1.030095	1.680626	0.3756751	0.539927	0.6803423	0.6705243	0.04642058	711419735
25(OH)D3	oar3_OAR3_186862742	3	186862742	G	A	1.030095	1.680626	0.3756751	0.539927	0.6803423	0.6705266	0.04642058	711440449
25(OH)D3	oar3_OAR3_186883778	3	186883778	G	A	1.030095	1.680626	0.3756751	0.539927	0.6803423	0.670529	0.04642058	711461485
25(OH)D3	oar3_OAR3_186888176	3	186888176	G	A	1.030095	1.680626	0.3756751	0.539927	0.6803423	0.6705314	0.04642058	711465883
25(OH)D3	oar3_OAR3_186889750	3	186889750	A	G	1.030095	1.680626	0.3756751	0.539927	0.6803423	0.6705338	0.04642058	711467457
25(OH)D3	oar3_OAR3_186889819	3	186889819	G	A	1.030095	1.680626	0.3756751	0.539927	0.6803423	0.6705361	0.04642058	711467526
25(OH)D3	oar3_OAR3_186896205	3	186896205	G	A	1.030095	1.680626	0.3756751	0.539927	0.6803423	0.6705385	0.04642058	711473912
25(OH)D3	oar3_OAR3_186946721	3	186946721	A	G	1.030095	1.680626	0.3756751	0.539927	0.6803423	0.6705409	0.04642058	711524428
25(OH)D3	OAR18_63222424.1	18	59212219	G	A	0.4177306	0.681549	0.3756629	0.5399336	0.6803472	0.6705433	0.4481808	2034650421
25(OH)D3	oar3_OAR17_49814739	17	49814739	G	A	-0.4555497	0.7432579	0.3756579	0.5399363	0.6803492	0.6705457	0.2912514	1953084777
25(OH)D3	oar3_OAR16_27153592	16	27153592	G	A	0.4854503	0.7920737	0.3756283	0.5399522	0.6803611	0.670548	0.2241953	1858725054
25(OH)D3	oar3_OAR7_14308090	7	14308090	A	G	-0.4225993	0.6895347	0.3756169	0.5399584	0.6803657	0.6705504	0.380531	1106381503
25(OH)D3	oar3_OAR7_14339212	7	14339212	A	G	-0.4225993	0.6895347	0.3756169	0.5399584	0.6803657	0.6705528	0.380531	1106412625
25(OH)D3	oar3_OAR7_14340216	7	14340216	G	A	-0.4225993	0.6895347	0.3756169	0.5399584	0.6803657	0.6705552	0.380531	1106413629
25(OH)D3	oar3_OAR7_14366881	7	14366881	G	A	-0.4225993	0.6895347	0.3756169	0.5399584	0.6803657	0.6705575	0.380531	1106440294
25(OH)D3	oar3_OAR4_49217118	4	49217118	G	A	0.7492385	1.222505	0.3756113	0.5399614	0.680368	0.6705599	0.08710033	798024890
25(OH)D3	oar3_OAR4_57925944	4	57925944	G	A	-0.506094	0.8258064	0.375583	0.5399767	0.6803793	0.6705623	0.2091723	806733716
25(OH)D3	oar3_OAR4_57977767	4	57977767	G	A	-0.506094	0.8258064	0.375583	0.5399767	0.6803793	0.6705647	0.2091723	806785539
25(OH)D3	oar3_OAR4_57988755	4	57988755	G	A	-0.506094	0.8258064	0.375583	0.5399767	0.6803793	0.6705671	0.2091723	806796527
25(OH)D3	oar3_OAR5_67960441	5	67960441	G	A	0.8781625	1.432996	0.3755431	0.5399982	0.6803954	0.6705694	0.05696903	935975792
25(OH)D3	oar3_OAR7_90411106	7	90411106	G	A	-0.4291748	0.7003837	0.3754884	0.5400277	0.6804174	0.6705718	0.3429204	1182484519
25(OH)D3	OAR1_243504209.1	1	226009615	A	G	0.4534115	0.7399643	0.3754599	0.5400431	0.6804288	0.6705742	0.3076075	226071523
25(OH)D3	s70246.1	2	7193642	C	A	0.4536792	0.740427	0.3754338	0.5400572	0.6804393	0.6705766	0.3151214	282818961
25(OH)D3	oar3_OAR7_15672929	7	15672929	C	A	0.4700348	0.7671289	0.3754252	0.5400618	0.6804428	0.6705789	0.2405973	1107746342
25(OH)D3	oar3_OAR1_266491731	1	266491731	G	A	-0.4374318	0.7139398	0.3754028	0.5400739	0.6804518	0.6705813	0.3512304	266553639
25(OH)D3	oar3_OAR9_62775340	9	62775340	C	A	-0.5296174	0.8644162	0.3753866	0.5400827	0.6804583	0.6705837	0.1890849	1345498019
25(OH)D3	OAR9_66209026.1	9	62788344	C	A	-0.5296174	0.8644162	0.3753866	0.5400827	0.6804583	0.6705861	0.1890849	1345511023
25(OH)D3	oar3_OAR23_46120617	23	46120617	G	A	2.477894	4.044375	0.3753725	0.5400902	0.6804639	0.6705885	0.006615215	2302342526
25(OH)D3	oar3_OAR23_46147406	23	46147406	A	G	2.477894	4.044375	0.3753725	0.5400902	0.6804639	0.6705908	0.006615215	2302369315
25(OH)D3	oar3_OAR23_46182510	23	46182510	G	A	2.477894	4.044375	0.3753725	0.5400902	0.6804639	0.6705932	0.006615215	2302404419
25(OH)D3	oar3_OAR15_23947992	15	23947992	C	A	0.4206744	0.6866223	0.3753672	0.5400931	0.6804661	0.6705956	0.3289183	1774632290
25(OH)D3	oar3_OAR18_33226832	18	33226832	C	A	-0.4572218	0.7462864	0.3753556	0.5400994	0.6804708	0.670598	0.2776549	2008665034
25(OH)D3	oar3_OAR16_4760696	16	4760696	C	A	0.5536497	0.9037327	0.37531	0.540124	0.6804891	0.6706003	0.1574803	1836332158
25(OH)D3	oar3_OAR16_4782524	16	4782524	A	C	0.5536497	0.9037327	0.37531	0.540124	0.6804891	0.6706027	0.1574803	1836353986
25(OH)D3	OAR1_151247138.1	1	140096716	G	A	-0.4772211	0.7789969	0.3752907	0.5401344	0.6804969	0.6706051	0.244763	140158624
25(OH)D3	oar3_OAR12_24912679	12	24912679	A	G	-0.4804335	0.7842418	0.3752897	0.540135	0.6804973	0.6706075	0.2791343	1550818753
25(OH)D3	oar3_OAR18_34407863	18	34407863	A	G	-0.4513409	0.7367523	0.3752895	0.540135	0.6804973	0.6706099	0.3038674	2009846065
25(OH)D3	oar3_OAR5_38384020	5	38384020	A	G	0.4851459	0.7919473	0.3752771	0.5401418	0.6805023	0.6706122	0.2251106	906399371
25(OH)D3	oar3_OAR5_38447667	5	38447667	A	G	0.4851459	0.7919473	0.3752771	0.5401418	0.6805023	0.6706146	0.2251106	906463018
25(OH)D3	oar3_OAR1_35030647	1	35030647	G	A	0.6146293	1.003323	0.3752712	0.540145	0.6805047	0.670617	0.1184358	35092555
25(OH)D3	OAR2_31564696.1	2	30638836	G	A	0.417812	0.6820435	0.3752647	0.5401484	0.6805073	0.6706194	0.5159868	306264155
25(OH)D3	oar3_OAR14_24716279	14	24716279	G	A	-0.660121	1.077609	0.3752537	0.5401544	0.6805117	0.6706217	0.1171271	1712743834
25(OH)D3	oar3_OAR1_114142115	1	114142115	A	G	0.45477	0.742399	0.3752397	0.540162	0.6805174	0.6706241	0.2754989	114204023
25(OH)D3	oar3_OAR15_56811339	15	56811339	C	A	-0.8538524	1.393907	0.3752306	0.5401668	0.680521	0.6706265	0.06629834	1807495637
25(OH)D3	oar3_OAR1_164056243	1	164056243	G	A	0.497896	0.8128232	0.3752192	0.540173	0.6805256	0.6706289	0.2064373	164118151
25(OH)D3	oar3_OAR1_164056717	1	164056717	G	A	0.497896	0.8128232	0.3752192	0.540173	0.6805256	0.6706313	0.2064373	164118625
25(OH)D3	oar3_OAR1_164067472	1	164067472	A	C	0.497896	0.8128232	0.3752192	0.540173	0.6805256	0.6706336	0.2064373	164129380
25(OH)D3	oar3_OAR1_164074296	1	164074296	A	G	0.497896	0.8128232	0.3752192	0.540173	0.6805256	0.670636	0.2064373	164136204
25(OH)D3	oar3_OAR1_164076416	1	164076416	G	A	0.497896	0.8128232	0.3752192	0.540173	0.6805256	0.6706384	0.2064373	164138324
25(OH)D3	oar3_OAR1_164096290	1	164096290	C	A	0.497896	0.8128232	0.3752192	0.540173	0.6805256	0.6706408	0.2064373	164158198
25(OH)D3	oar3_OAR3_163332007	3	163332007	A	G	-1.485475	2.425126	0.3751992	0.5401838	0.6805337	0.6706431	0.01880531	687909714
25(OH)D3	oar3_OAR2_169834136	2	169834136	A	G	-0.415964	0.6791091	0.3751737	0.5401976	0.6805439	0.6706455	0.3668508	445459455
25(OH)D3	oar3_OAR4_7316634	4	7316634	G	A	-0.4147207	0.6770806	0.3751722	0.5401984	0.6805445	0.6706479	0.4954338	756124406
25(OH)D3	oar3_OAR23_54471847	23	54471847	G	A	-0.4700938	0.7674841	0.3751719	0.5401986	0.6805446	0.6706503	0.2599558	2310693756
25(OH)D3	oar3_OAR5_97157829	5	97157829	G	A	0.6212637	1.014306	0.375158	0.5402061	0.6805502	0.6706527	0.1252759	965173180
25(OH)D3	oar3_OAR5_101016866	5	101016866	A	G	0.4284859	0.6995914	0.375132	0.5402201	0.6805607	0.670655	0.31798	969032217
25(OH)D3	oar3_OAR5_101024902	5	101024902	G	A	0.4284859	0.6995914	0.375132	0.5402201	0.6805607	0.6706574	0.31798	969040253
25(OH)D3	oar3_OAR4_58239420	4	58239420	A	G	-0.5483976	0.8953782	0.3751267	0.5402229	0.6805628	0.6706598	0.1611296	807047192
25(OH)D3	oar3_OAR17_46646081	17	46646081	G	A	0.6165691	1.006691	0.3751206	0.5402262	0.6805653	0.6706622	0.1337017	1949916119
25(OH)D3	oar3_OAR17_46646518	17	46646518	A	C	0.6165691	1.006691	0.3751206	0.5402262	0.6805653	0.6706645	0.1337017	1949916556
25(OH)D3	oar3_OAR17_46667303	17	46667303	G	A	0.6165691	1.006691	0.3751206	0.5402262	0.6805653	0.6706669	0.1337017	1949937341
25(OH)D3	oar3_OAR3_224169535	3	224169535	A	G	-1.338217	2.184948	0.3751206	0.5402263	0.6805653	0.6706693	0.02561247	748747242
25(OH)D3	oar3_OAR3_224175493	3	224175493	G	A	-1.338217	2.184948	0.3751206	0.5402263	0.6805653	0.6706717	0.02561247	748753200
25(OH)D3	oar3_OAR3_224175700	3	224175700	G	A	-1.338217	2.184948	0.3751206	0.5402263	0.6805653	0.6706741	0.02561247	748753407
25(OH)D3	oar3_OAR7_63409084	7	63409084	G	A	0.4097455	0.6690073	0.3751169	0.5402282	0.6805667	0.6706764	0.5127636	1155482497
25(OH)D3	oar3_OAR10_5139403	10	5139403	C	A	-0.4209594	0.687317	0.3751166	0.5402284	0.6805669	0.6706788	0.3628319	1382554927
25(OH)D3	oar3_OAR10_5153569	10	5153569	A	G	-0.4209594	0.687317	0.3751166	0.5402284	0.6805669	0.6706812	0.3628319	1382569093
25(OH)D3	OAR2_167130814.1	2	157574569	G	A	0.4361907	0.7121947	0.3751071	0.5402335	0.6805707	0.6706836	0.2690187	433199888
25(OH)D3	oar3_OAR3_190452709	3	190452709	G	A	-0.5846768	0.9546432	0.3751021	0.5402362	0.6805727	0.6706859	0.1434152	715030416
25(OH)D3	oar3_OAR15_62967192	15	62967192	G	A	0.4045559	0.6605636	0.3750834	0.5402464	0.6805802	0.6706883	0.442029	1813651490
25(OH)D3	oar3_OAR13_31392424	13	31392424	A	G	0.4987438	0.814373	0.3750664	0.5402555	0.6805871	0.6706907	0.2140487	1636356122
25(OH)D3	oar3_OAR16_46869853	16	46869853	A	G	-0.416976	0.6808591	0.3750661	0.5402557	0.6805872	0.6706931	0.3856354	1878441315
25(OH)D3	oar3_OAR16_46872192	16	46872192	A	G	-0.416976	0.6808591	0.3750661	0.5402557	0.6805872	0.6706955	0.3856354	1878443654
25(OH)D3	oar3_OAR4_119130965	4	119130965	G	A	0.4993655	0.8153974	0.375058	0.5402601	0.6805905	0.6706978	0.2325967	867938737
25(OH)D3	oar3_OAR25_3494789	25	3494789	A	G	-0.4168393	0.6806485	0.375052	0.5402633	0.6805929	0.6707002	0.3654485	2363954766
25(OH)D3	oar3_OAR6_104579660	6	104579660	A	G	-0.6930678	1.131708	0.3750445	0.5402674	0.6805959	0.6707026	0.09232481	1079650876
25(OH)D3	oar3_OAR13_72020290	13	72020290	A	G	0.4125527	0.6736574	0.3750427	0.5402683	0.6805966	0.670705	0.4359116	1676983988
25(OH)D3	oar3_OAR14_55266853	14	55266853	A	G	-0.9511584	1.553153	0.3750397	0.5402699	0.6805978	0.6707073	0.04906284	1743294408
25(OH)D3	oar3_OAR14_55273413	14	55273413	A	G	-0.9511584	1.553153	0.3750397	0.5402699	0.6805978	0.6707097	0.04906284	1743300968
25(OH)D3	OAR23_13209668.1	23	12065875	A	G	-0.4566117	0.7456091	0.3750349	0.5402725	0.6805998	0.6707121	0.2888644	2268287784
25(OH)D3	oar3_OAR13_7852617	13	7852617	A	G	0.4794191	0.7828644	0.3750226	0.5402791	0.6806047	0.6707145	0.2535912	1612816315
25(OH)D3	oar3_OAR4_57485728	4	57485728	A	G	0.4347562	0.7099541	0.3749997	0.5402915	0.6806139	0.6707169	0.3648045	806293500
25(OH)D3	oar3_OAR4_57487975	4	57487975	G	A	0.4347562	0.7099541	0.3749997	0.5402915	0.6806139	0.6707192	0.3648045	806295747
25(OH)D3	oar3_OAR20_27430901	20	27430901	A	G	-0.7497195	1.224291	0.3749973	0.5402928	0.6806149	0.6707216	0.0878453	2131698411
25(OH)D3	oar3_OAR2_24622283	2	24622283	C	A	0.4698767	0.7673154	0.3749903	0.5402966	0.6806177	0.670724	0.2597547	300247602
25(OH)D3	oar3_OAR2_24625519	2	24625519	A	G	0.4698767	0.7673154	0.3749903	0.5402966	0.6806177	0.6707264	0.2597547	300250838
25(OH)D3	oar3_OAR2_24640260	2	24640260	G	A	0.4698767	0.7673154	0.3749903	0.5402966	0.6806177	0.6707287	0.2597547	300265579
25(OH)D3	oar3_OAR7_39203345	7	39203345	A	G	0.5558269	0.9076779	0.3749865	0.5402987	0.6806192	0.6707311	0.1522702	1131276758
25(OH)D3	oar3_OAR15_44488052	15	44488052	A	G	-0.4468707	0.7297606	0.3749757	0.5403045	0.6806236	0.6707335	0.3128492	1795172350
25(OH)D3	OAR1_260898869.1	1	241269439	A	C	0.749001	1.223154	0.3749754	0.5403047	0.6806237	0.6707359	0.09555556	241331347
25(OH)D3	oar3_OAR1_241274130	1	241274130	G	A	0.749001	1.223154	0.3749754	0.5403047	0.6806237	0.6707383	0.09555556	241336038
25(OH)D3	oar3_OAR1_241325091	1	241325091	A	G	0.749001	1.223154	0.3749754	0.5403047	0.6806237	0.6707406	0.09555556	241386999
25(OH)D3	OAR10_35783204.1	10	35129717	G	A	1.514014	2.472487	0.3749658	0.5403099	0.6806276	0.670743	0.01929438	1412545241
25(OH)D3	OAR26_10403629.1	26	8253043	G	A	0.4693965	0.7665636	0.3749586	0.5403138	0.6806305	0.6707454	0.2803532	2414037326
25(OH)D3	oar3_OAR1_164098768	1	164098768	A	G	0.4085914	0.6672658	0.3749564	0.5403149	0.6806313	0.6707478	0.4077778	164160676
25(OH)D3	oar3_OAR11_39652497	11	39652497	G	A	0.4121718	0.6731136	0.3749554	0.5403154	0.6806317	0.6707501	0.4645626	1503329080
25(OH)D3	oar3_OAR11_39652957	11	39652957	G	A	0.4121718	0.6731136	0.3749554	0.5403154	0.6806317	0.6707525	0.4645626	1503329540
25(OH)D3	oar3_OAR11_39655624	11	39655624	G	A	0.4121718	0.6731136	0.3749554	0.5403154	0.6806317	0.6707549	0.4645626	1503332207
25(OH)D3	oar3_OAR11_39663731	11	39663731	G	A	0.4121718	0.6731136	0.3749554	0.5403154	0.6806317	0.6707573	0.4645626	1503340314
25(OH)D3	oar3_OAR11_39681859	11	39681859	G	A	0.4121718	0.6731136	0.3749554	0.5403154	0.6806317	0.6707597	0.4645626	1503358442
25(OH)D3	oar3_OAR6_110131298	6	110131298	G	A	-0.4182445	0.6830344	0.3749517	0.5403175	0.6806332	0.670762	0.4441989	1085202514
25(OH)D3	oar3_OAR12_23090150	12	23090150	C	A	-0.4613893	0.7534999	0.3749459	0.5403206	0.6806356	0.6707644	0.2619844	1548996224
25(OH)D3	oar3_OAR24_4795159	24	4795159	G	A	-0.4305349	0.7031241	0.3749322	0.540328	0.680641	0.6707668	0.327414	2323257174
25(OH)D3	oar3_OAR24_4795322	24	4795322	A	C	-0.4305349	0.7031241	0.3749322	0.540328	0.680641	0.6707692	0.327414	2323257337
25(OH)D3	oar3_OAR24_4800471	24	4800471	G	A	-0.4305349	0.7031241	0.3749322	0.540328	0.680641	0.6707716	0.327414	2323262486
25(OH)D3	oar3_OAR3_29995628	3	29995628	A	G	0.5104634	0.8336605	0.3749304	0.540329	0.6806418	0.6707739	0.2095843	554573335
25(OH)D3	oar3_OAR1_274632463	1	274632463	G	A	-0.7008432	1.144588	0.3749241	0.5403324	0.6806443	0.6707763	0.0920904	274694371
25(OH)D3	oar3_OAR7_43817203	7	43817203	A	G	0.6268647	1.023771	0.374923	0.540333	0.6806448	0.6707787	0.1093923	1135890616
25(OH)D3	oar3_OAR7_43818887	7	43818887	G	A	0.6268647	1.023771	0.374923	0.540333	0.6806448	0.6707811	0.1093923	1135892300
25(OH)D3	oar3_OAR21_45188654	21	45188654	C	A	-0.3972857	0.6488347	0.3749192	0.540335	0.6806463	0.6707834	0.4144592	2200572594
25(OH)D3	oar3_OAR7_1961493	7	1961493	A	C	0.3903996	0.6375991	0.374907	0.5403416	0.6806512	0.6707858	0.501663	1094034906
25(OH)D3	oar3_OAR9_86258596	9	86258596	A	G	-1.781311	2.909284	0.3748927	0.5403493	0.680657	0.6707882	0.01161504	1368981275
25(OH)D3	oar3_OAR9_86261168	9	86261168	A	C	-1.781311	2.909284	0.3748927	0.5403493	0.680657	0.6707906	0.01161504	1368983847
25(OH)D3	oar3_OAR5_71824712	5	71824712	A	G	-0.4144819	0.6769771	0.374855	0.5403697	0.6806721	0.670793	0.4352876	939840063
25(OH)D3	oar3_OAR13_11391969	13	11391969	G	A	1.022954	1.670828	0.3748421	0.5403767	0.6806773	0.6707953	0.04147982	1616355667
25(OH)D3	oar3_OAR3_6834675	3	6834675	A	G	-0.4310887	0.7041166	0.3748383	0.5403787	0.6806788	0.6707977	0.3405963	531412382
25(OH)D3	s54644.1	10	26003809	G	A	-0.5956161	0.9728684	0.3748216	0.5403877	0.6806856	0.6708001	0.1416759	1403419333
25(OH)D3	oar3_OAR11_37499941	11	37499941	A	G	0.6586987	1.075923	0.3748101	0.5403939	0.6806902	0.6708025	0.1059603	1501176524
25(OH)D3	oar3_OAR17_56361519	17	56361519	G	A	-0.4178055	0.682503	0.374748	0.5404275	0.6807152	0.6708048	0.4173141	1959631557
25(OH)D3	oar3_OAR3_145363266	3	145363266	G	A	1.596831	2.608527	0.3747374	0.5404332	0.6807195	0.6708072	0.01495017	669940973
25(OH)D3	oar3_OAR3_145429171	3	145429171	C	A	1.596831	2.608527	0.3747374	0.5404332	0.6807195	0.6708096	0.01495017	670006878
25(OH)D3	OAR14_22212176.1	14	21618920	G	A	-0.7790644	1.272684	0.3747191	0.5404431	0.6807268	0.670812	0.07331863	1709646475
25(OH)D3	oar3_OAR7_4039725	7	4039725	G	A	0.5810015	0.9491317	0.3747154	0.5404451	0.6807283	0.6708144	0.1394444	1096113138
25(OH)D3	oar3_OAR7_72310398	7	72310398	G	A	-0.4261241	0.6961445	0.3746911	0.5404582	0.6807381	0.6708167	0.4189636	1164383811
25(OH)D3	oar3_OAR15_25837207	15	25837207	C	A	0.4383555	0.7161378	0.3746793	0.5404646	0.6807429	0.6708191	0.2925473	1776521505
25(OH)D3	oar3_OAR7_7803103	7	7803103	G	A	-0.4413601	0.7210476	0.3746781	0.5404653	0.6807433	0.6708215	0.3464961	1099876516
25(OH)D3	oar3_OAR25_29986860	25	29986860	A	C	-0.4215115	0.6886419	0.3746554	0.5404776	0.6807525	0.6708239	0.4795354	2390446837
25(OH)D3	oar3_OAR5_57082643	5	57082643	A	G	-1.225334	2.001925	0.3746394	0.5404862	0.6807589	0.6708262	0.0292172	925097994
25(OH)D3	oar3_OAR8_69878012	8	69878012	C	A	-0.4035359	0.6592897	0.3746379	0.540487	0.6807595	0.6708286	0.4576837	1262028291
25(OH)D3	oar3_OAR20_41179674	20	41179674	G	A	-0.4172131	0.6816426	0.3746298	0.5404914	0.6807628	0.670831	0.4216336	2145447184
25(OH)D3	oar3_OAR11_56372009	11	56372009	G	A	0.4845724	0.791702	0.3746225	0.5404953	0.6807657	0.6708334	0.2228443	1520048592
25(OH)D3	oar3_OAR22_33676488	22	33676488	G	A	-0.4417902	0.7218438	0.3745809	0.5405178	0.6807824	0.6708358	0.3007726	2239099955
25(OH)D3	oar3_OAR16_50495088	16	50495088	A	G	-0.4172693	0.6817829	0.3745766	0.5405202	0.6807842	0.6708381	0.4586093	1882066550
25(OH)D3	oar3_OAR26_40098414	26	40098414	A	G	-0.4693844	0.7669441	0.3745674	0.5405251	0.6807879	0.6708405	0.2480663	2445882697
25(OH)D3	oar3_OAR10_68388767	10	68388767	A	G	0.5003227	0.8175025	0.3745607	0.5405287	0.6807906	0.6708429	0.1982281	1445804291
25(OH)D3	oar3_OAR10_68417556	10	68417556	A	G	0.5003227	0.8175025	0.3745607	0.5405287	0.6807906	0.6708453	0.1982281	1445833080
25(OH)D3	oar3_OAR22_49435845	22	49435845	G	A	0.7929582	1.29566	0.3745576	0.5405304	0.6807919	0.6708476	0.06685083	2254859312
25(OH)D3	oar3_OAR3_189453775	3	189453775	A	G	-1.024371	1.673797	0.3745497	0.5405347	0.680795	0.67085	0.04783092	714031482
25(OH)D3	OAR8_40769885.1	8	37825162	G	A	-0.4382087	0.7160237	0.3745478	0.5405357	0.6807958	0.6708524	0.3263506	1229975441
25(OH)D3	oar3_OAR12_62571808	12	62571808	G	A	0.5592245	0.9137892	0.3745246	0.5405482	0.6808051	0.6708548	0.1605759	1588477882
25(OH)D3	oar3_OAR20_23441157	20	23441157	G	A	0.5195831	0.8490214	0.3745181	0.5405518	0.6808078	0.6708572	0.1918412	2127708667
25(OH)D3	oar3_OAR4_6603407	4	6603407	A	C	-3.75306	6.132927	0.3744859	0.5405692	0.6808207	0.6708595	0.004410143	755411179
25(OH)D3	oar3_OAR4_6636820	4	6636820	G	A	-3.75306	6.132927	0.3744859	0.5405692	0.6808207	0.6708619	0.004410143	755444592
25(OH)D3	oar3_OAR4_6660666	4	6660666	A	G	-3.75306	6.132927	0.3744859	0.5405692	0.6808207	0.6708643	0.004410143	755468438
25(OH)D3	oar3_OAR4_6698551	4	6698551	G	A	-3.75306	6.132927	0.3744859	0.5405692	0.6808207	0.6708667	0.004410143	755506323
25(OH)D3	oar3_OAR4_6762435	4	6762435	A	G	-3.75306	6.132927	0.3744859	0.5405692	0.6808207	0.670869	0.004410143	755570207
25(OH)D3	oar3_OAR4_6796514	4	6796514	A	G	-3.75306	6.132927	0.3744859	0.5405692	0.6808207	0.6708714	0.004410143	755604286
25(OH)D3	oar3_OAR4_6931125	4	6931125	G	A	-3.75306	6.132927	0.3744859	0.5405692	0.6808207	0.6708738	0.004410143	755738897
25(OH)D3	oar3_OAR4_6931817	4	6931817	G	A	-3.75306	6.132927	0.3744859	0.5405692	0.6808207	0.6708762	0.004410143	755739589
25(OH)D3	oar3_OAR4_6937343	4	6937343	G	A	-3.75306	6.132927	0.3744859	0.5405692	0.6808207	0.6708786	0.004410143	755745115
25(OH)D3	oar3_OAR4_6983776	4	6983776	G	A	-3.75306	6.132927	0.3744859	0.5405692	0.6808207	0.6708809	0.004410143	755791548
25(OH)D3	oar3_OAR4_6998470	4	6998470	A	G	-3.75306	6.132927	0.3744859	0.5405692	0.6808207	0.6708833	0.004410143	755806242
25(OH)D3	oar3_OAR4_7026124	4	7026124	G	A	-3.75306	6.132927	0.3744859	0.5405692	0.6808207	0.6708857	0.004410143	755833896
25(OH)D3	oar3_OAR4_7044979	4	7044979	G	A	-3.75306	6.132927	0.3744859	0.5405692	0.6808207	0.6708881	0.004410143	755852751
25(OH)D3	oar3_OAR4_7120811	4	7120811	G	A	-3.75306	6.132927	0.3744859	0.5405692	0.6808207	0.6708904	0.004410143	755928583
25(OH)D3	oar3_OAR4_7320207	4	7320207	G	A	-3.75306	6.132927	0.3744859	0.5405692	0.6808207	0.6708928	0.004410143	756127979
25(OH)D3	s14987.1	4	7330563	A	G	-3.75306	6.132927	0.3744859	0.5405692	0.6808207	0.6708952	0.004410143	756138335
25(OH)D3	oar3_OAR4_7331375	4	7331375	A	G	-3.75306	6.132927	0.3744859	0.5405692	0.6808207	0.6708976	0.004410143	756139147
25(OH)D3	oar3_OAR4_7331458	4	7331458	A	G	-3.75306	6.132927	0.3744859	0.5405692	0.6808207	0.6709	0.004410143	756139230
25(OH)D3	oar3_OAR4_7342529	4	7342529	G	A	-3.75306	6.132927	0.3744859	0.5405692	0.6808207	0.6709023	0.004410143	756150301
25(OH)D3	s16677.1	16	64022502	A	C	-0.4639566	0.7581626	0.3744812	0.5405717	0.6808226	0.6709047	0.253032	1895593964
25(OH)D3	oar3_OAR22_8776343	22	8776343	G	A	0.4310037	0.7043229	0.3744712	0.5405771	0.6808266	0.6709071	0.3416115	2214199810
25(OH)D3	oar3_OAR22_8776444	22	8776444	G	A	0.4310037	0.7043229	0.3744712	0.5405771	0.6808266	0.6709095	0.3416115	2214199911
25(OH)D3	oar3_OAR3_195835633	3	195835633	G	A	-0.4199614	0.686292	0.3744561	0.5405853	0.6808327	0.6709118	0.4306987	720413340
25(OH)D3	oar3_OAR3_195866682	3	195866682	A	C	-0.4199614	0.686292	0.3744561	0.5405853	0.6808327	0.6709142	0.4306987	720444389
25(OH)D3	oar3_OAR1_245284700	1	245284700	G	A	0.8560663	1.399033	0.3744197	0.540605	0.6808474	0.6709166	0.05898567	245346608
25(OH)D3	oar3_OAR5_75132508	5	75132508	G	A	0.4187921	0.6844417	0.3743898	0.5406211	0.6808594	0.670919	0.3765295	943147859
25(OH)D3	oar3_OAR12_8510542	12	8510542	C	A	0.4620358	0.7551517	0.3743543	0.5406403	0.6808737	0.6709214	0.2739802	1534416616
25(OH)D3	OAR12_10590379_X.1	12	8515569	G	A	0.4620358	0.7551517	0.3743543	0.5406403	0.6808737	0.6709237	0.2739802	1534421643
25(OH)D3	oar3_OAR2_179448101	2	179448101	A	G	-0.4201172	0.6866434	0.3743506	0.5406423	0.6808752	0.6709261	0.3953488	455073420
25(OH)D3	oar3_OAR10_29758271	10	29758271	A	C	-0.4665808	0.7625897	0.3743448	0.5406455	0.6808775	0.6709285	0.2867403	1407173795
25(OH)D3	oar3_OAR10_81968084	10	81968084	G	A	-0.4392641	0.7179439	0.3743435	0.5406461	0.680878	0.6709309	0.2837989	1459383608
25(OH)D3	oar3_OAR3_204591157	3	204591157	C	A	-0.4161189	0.6801191	0.3743389	0.5406487	0.6808799	0.6709332	0.4917035	729168864
25(OH)D3	oar3_OAR3_204592787	3	204592787	A	G	-0.4161189	0.6801191	0.3743389	0.5406487	0.6808799	0.6709356	0.4917035	729170494
25(OH)D3	oar3_OAR6_47725752	6	47725752	A	G	-0.624816	1.021249	0.3743183	0.5406598	0.6808882	0.670938	0.1152561	1022796968
25(OH)D3	oar3_OAR6_21924314	6	21924314	A	G	0.4451519	0.7275918	0.3743181	0.5406599	0.6808883	0.6709404	0.3218646	996995530
25(OH)D3	oar3_OAR9_39837857	9	39837857	G	A	-0.4271977	0.6982489	0.3743151	0.5406615	0.6808895	0.6709428	0.3462819	1322560536
25(OH)D3	oar3_OAR7_9332560	7	9332560	G	A	-0.588525	0.9619472	0.3743065	0.5406662	0.680893	0.6709451	0.1501104	1101405973
25(OH)D3	oar3_OAR15_78337005	15	78337005	A	C	-0.4542004	0.742398	0.3743014	0.5406689	0.680895	0.6709475	0.2868217	1829021303
25(OH)D3	oar3_OAR18_24217220	18	24217220	G	A	-0.4120571	0.6735325	0.3742809	0.54068	0.6809033	0.6709499	0.3995585	1999655422
25(OH)D3	oar3_OAR10_79397145	10	79397145	A	C	0.4289202	0.7011253	0.3742499	0.5406968	0.6809157	0.6709523	0.3632337	1456812669
25(OH)D3	oar3_OAR10_79397727	10	79397727	A	G	0.4289202	0.7011253	0.3742499	0.5406968	0.6809157	0.6709546	0.3632337	1456813251
25(OH)D3	oar3_OAR10_79414446	10	79414446	A	G	0.4289202	0.7011253	0.3742499	0.5406968	0.6809157	0.670957	0.3632337	1456829970
25(OH)D3	oar3_OAR1_262656185	1	262656185	A	G	-1.227841	2.007166	0.3742119	0.5407173	0.6809311	0.6709594	0.02684564	262718093
25(OH)D3	oar3_OAR1_262656334	1	262656334	A	C	-1.227841	2.007166	0.3742119	0.5407173	0.6809311	0.6709618	0.02684564	262718242
25(OH)D3	oar3_OAR18_14302535	18	14302535	G	A	0.5294834	0.8655551	0.3742098	0.5407184	0.6809319	0.6709642	0.1945976	1989740737
25(OH)D3	oar3_OAR18_61638890	18	61638890	A	G	0.4293209	0.7018249	0.3742023	0.5407225	0.6809349	0.6709665	0.3846578	2037077092
25(OH)D3	oar3_OAR5_102398204	5	102398204	G	A	-0.4526029	0.7398904	0.3741967	0.5407255	0.6809372	0.6709689	0.279558	970413555
25(OH)D3	oar3_OAR6_43407832	6	43407832	C	A	-0.5079561	0.8303956	0.3741814	0.5407338	0.6809433	0.6709713	0.1906077	1018479048
25(OH)D3	oar3_OAR15_43139012	15	43139012	A	G	0.9644578	1.576708	0.3741657	0.5407423	0.6809497	0.6709737	0.04740904	1793823310
25(OH)D3	oar3_OAR15_43228478	15	43228478	G	A	0.9644578	1.576708	0.3741657	0.5407423	0.6809497	0.670976	0.04740904	1793912776
25(OH)D3	oar3_OAR15_43243034	15	43243034	G	A	0.9644578	1.576708	0.3741657	0.5407423	0.6809497	0.6709784	0.04740904	1793927332
25(OH)D3	oar3_OAR15_43293575	15	43293575	G	A	0.9644578	1.576708	0.3741657	0.5407423	0.6809497	0.6709808	0.04740904	1793977873
25(OH)D3	oar3_OAR7_38444253	7	38444253	A	C	0.5671893	0.9272502	0.3741642	0.5407431	0.6809503	0.6709832	0.1468958	1130517666
25(OH)D3	oar3_OAR7_38454008	7	38454008	A	G	0.5671893	0.9272502	0.3741642	0.5407431	0.6809503	0.6709856	0.1468958	1130527421
25(OH)D3	oar3_OAR18_43053529	18	43053529	A	C	0.4389737	0.7176467	0.3741585	0.5407462	0.6809526	0.6709879	0.3360927	2018491731
25(OH)D3	oar3_OAR18_43057198	18	43057198	G	A	0.4389737	0.7176467	0.3741585	0.5407462	0.6809526	0.6709903	0.3360927	2018495400
25(OH)D3	oar3_OAR5_79618714	5	79618714	A	G	0.4135113	0.6760213	0.374157	0.540747	0.6809532	0.6709927	0.5250557	947634065
25(OH)D3	OAR12_31865003.1	12	28335657	G	A	0.4484397	0.7331377	0.3741425	0.5407549	0.680959	0.6709951	0.3031974	1554241731
25(OH)D3	oar3_OAR12_77601139	12	77601139	A	C	0.5540622	0.9058225	0.3741371	0.5407578	0.6809612	0.6709974	0.1620728	1603507213
25(OH)D3	oar3_OAR3_73467934	3	73467934	A	G	-0.4246454	0.6942504	0.3741283	0.5407626	0.6809648	0.6709998	0.4337079	598045641
25(OH)D3	oar3_OAR4_97794332	4	97794332	G	A	0.5304482	0.8672474	0.3741106	0.5407721	0.6809719	0.6710022	0.1807095	846602104
25(OH)D3	oar3_OAR20_32198032	20	32198032	A	T	-0.5187708	0.8481837	0.3740858	0.5407856	0.6809819	0.6710046	0.1867403	2136465542
25(OH)D3	oar3_OAR26_5307816	26	5307816	A	G	0.6585959	1.0768	0.3740829	0.5407871	0.680983	0.671007	0.1128319	2411092099
25(OH)D3	oar3_OAR9_21850314	9	21850314	G	A	-0.4329588	0.7078978	0.3740692	0.5407945	0.6809886	0.6710093	0.2982262	1304572993
25(OH)D3	oar3_OAR2_117718864	2	117718864	A	G	0.8907119	1.456353	0.3740598	0.5407996	0.6809923	0.6710117	0.05647841	393344183
25(OH)D3	oar3_OAR2_118168664	2	118168664	A	G	0.8907119	1.456353	0.3740598	0.5407996	0.6809923	0.6710141	0.05647841	393793983
25(OH)D3	oar3_OAR16_33882505	16	33882505	G	A	-1.019729	1.667304	0.374059	0.5408	0.6809927	0.6710165	0.0446527	1865453967
25(OH)D3	oar3_OAR16_33902703	16	33902703	A	G	-1.019729	1.667304	0.374059	0.5408	0.6809927	0.6710188	0.0446527	1865474165
25(OH)D3	oar3_OAR16_56860711	16	56860711	A	G	-0.5720824	0.9353812	0.3740588	0.5408001	0.6809927	0.6710212	0.1479029	1888432173
25(OH)D3	oar3_OAR6_47889922	6	47889922	G	A	0.5222017	0.853826	0.374057	0.5408011	0.6809935	0.6710236	0.1832402	1022961138
25(OH)D3	oar3_OAR2_140860124	2	140860124	G	A	0.690465	1.128954	0.3740514	0.5408042	0.6809957	0.671026	0.09756098	416485443
25(OH)D3	oar3_OAR12_43690364	12	43690364	C	A	-0.4121328	0.6738653	0.3740488	0.5408056	0.6809968	0.6710284	0.3519337	1569596438
25(OH)D3	oar3_OAR10_14138127	10	14138127	G	A	-0.4321998	0.7066842	0.3740402	0.5408102	0.6810003	0.6710307	0.3251942	1391553651
25(OH)D3	oar3_OAR10_14138314	10	14138314	A	G	-0.4321998	0.7066842	0.3740402	0.5408102	0.6810003	0.6710331	0.3251942	1391553838
25(OH)D3	oar3_OAR5_79692811	5	79692811	A	G	-0.5688743	0.930171	0.3740306	0.5408154	0.6810041	0.6710355	0.1449835	947708162
25(OH)D3	oar3_OAR5_79713483	5	79713483	A	G	-0.5688743	0.930171	0.3740306	0.5408154	0.6810041	0.6710379	0.1449835	947728834
25(OH)D3	oar3_OAR5_79733024	5	79733024	G	A	-0.5688743	0.930171	0.3740306	0.5408154	0.6810041	0.6710402	0.1449835	947748375
25(OH)D3	oar3_OAR12_23075139	12	23075139	G	A	-0.4609756	0.7537485	0.3740269	0.5408174	0.6810056	0.6710426	0.2622768	1548981213
25(OH)D3	oar3_OAR4_97841764	4	97841764	A	G	0.5304008	0.8672763	0.3740188	0.5408218	0.6810089	0.671045	0.1803097	846649536
25(OH)D3	oar3_OAR4_97858807	4	97858807	A	G	0.5304008	0.8672763	0.3740188	0.5408218	0.6810089	0.6710474	0.1803097	846666579
25(OH)D3	oar3_OAR2_103988508	2	103988508	G	A	-0.9402942	1.537518	0.3740134	0.5408247	0.681011	0.6710498	0.05469613	379613827
25(OH)D3	oar3_OAR2_104005773	2	104005773	G	A	-0.9402942	1.537518	0.3740134	0.5408247	0.681011	0.6710521	0.05469613	379631092
25(OH)D3	oar3_OAR3_145645829	3	145645829	C	A	1.59521	2.608422	0.3740072	0.540828	0.6810135	0.6710545	0.01495017	670223536
25(OH)D3	oar3_OAR15_40508634	15	40508634	G	A	-0.413034	0.6754012	0.3739795	0.540843	0.6810247	0.6710569	0.4916388	1791192932
25(OH)D3	oar3_OAR7_49856323	7	49856323	G	A	-0.4968871	0.8125275	0.3739722	0.540847	0.6810276	0.6710593	0.2222838	1141929736
25(OH)D3	oar3_OAR1_203203433	1	203203433	A	G	-0.4897123	0.8008271	0.3739423	0.5408632	0.6810397	0.6710616	0.2363434	203265341
25(OH)D3	oar3_OAR4_14403788	4	14403788	A	C	0.8575026	1.402298	0.37393	0.5408698	0.6810446	0.671064	0.05953693	763211560
25(OH)D3	OAR4_14661650.1	4	14443850	A	G	0.8575026	1.402298	0.37393	0.5408698	0.6810446	0.6710664	0.05953693	763251622
25(OH)D3	oar3_OAR4_14444407	4	14444407	G	A	0.8575026	1.402298	0.37393	0.5408698	0.6810446	0.6710688	0.05953693	763252179
25(OH)D3	oar3_OAR4_14455453	4	14455453	A	G	0.8575026	1.402298	0.37393	0.5408698	0.6810446	0.6710712	0.05953693	763263225
25(OH)D3	oar3_OAR4_14479769	4	14479769	A	G	0.8575026	1.402298	0.37393	0.5408698	0.6810446	0.6710735	0.05953693	763287541
25(OH)D3	oar3_OAR4_14517345	4	14517345	A	G	0.8575026	1.402298	0.37393	0.5408698	0.6810446	0.6710759	0.05953693	763325117
25(OH)D3	oar3_OAR4_14608613	4	14608613	A	G	0.8575026	1.402298	0.37393	0.5408698	0.6810446	0.6710783	0.05953693	763416385
25(OH)D3	oar3_OAR4_14644708	4	14644708	G	A	0.8575026	1.402298	0.37393	0.5408698	0.6810446	0.6710807	0.05953693	763452480
25(OH)D3	oar3_OAR4_14664616	4	14664616	G	A	0.8575026	1.402298	0.37393	0.5408698	0.6810446	0.671083	0.05953693	763472388
25(OH)D3	oar3_OAR4_14670912	4	14670912	C	A	0.8575026	1.402298	0.37393	0.5408698	0.6810446	0.6710854	0.05953693	763478684
25(OH)D3	oar3_OAR4_14694389	4	14694389	A	G	0.8575026	1.402298	0.37393	0.5408698	0.6810446	0.6710878	0.05953693	763502161
25(OH)D3	oar3_OAR4_14696435	4	14696435	G	A	0.8575026	1.402298	0.37393	0.5408698	0.6810446	0.6710902	0.05953693	763504207
25(OH)D3	oar3_OAR4_14697924	4	14697924	A	G	0.8575026	1.402298	0.37393	0.5408698	0.6810446	0.6710926	0.05953693	763505696
25(OH)D3	oar3_OAR4_14841367	4	14841367	G	A	0.8575026	1.402298	0.37393	0.5408698	0.6810446	0.6710949	0.05953693	763649139
25(OH)D3	oar3_OAR15_39209141	15	39209141	G	A	-0.5994367	0.9803297	0.3738887	0.5408922	0.6810613	0.6710973	0.1332965	1789893439
25(OH)D3	OAR8_56674447.1	8	52731267	G	A	0.4504912	0.7367587	0.3738711	0.5409017	0.6810684	0.6710997	0.3125695	1244881546
25(OH)D3	oar3_OAR19_39713913	19	39713913	A	G	-0.5459904	0.8929459	0.3738693	0.5409027	0.6810691	0.6711021	0.1666667	2083660663
25(OH)D3	oar3_OAR2_211785704	2	211785704	G	A	0.4536988	0.7420082	0.3738676	0.5409036	0.6810698	0.6711044	0.2832594	487411023
25(OH)D3	oar3_OAR9_30983675	9	30983675	C	A	0.4299544	0.7031788	0.3738636	0.5409058	0.6810714	0.6711068	0.321547	1313706354
25(OH)D3	oar3_OAR1_42312485	1	42312485	G	A	-0.4920975	0.8048389	0.3738388	0.5409192	0.6810814	0.6711092	0.2371938	42374393
25(OH)D3	oar3_OAR4_107338912	4	107338912	G	A	0.4451722	0.7280937	0.3738364	0.5409205	0.6810824	0.6711116	0.3104027	856146684
25(OH)D3	oar3_OAR5_67244305	5	67244305	G	A	0.4515169	0.7384793	0.3738277	0.5409252	0.6810859	0.671114	0.2486157	935259656
25(OH)D3	oar3_OAR5_67271756	5	67271756	G	A	0.4515169	0.7384793	0.3738277	0.5409252	0.6810859	0.6711163	0.2486157	935287107
25(OH)D3	oar3_OAR2_233615990	2	233615990	G	A	-0.4020504	0.6575751	0.3738266	0.5409258	0.6810863	0.6711187	0.5045045	509241309
25(OH)D3	oar3_OAR5_79630491	5	79630491	A	G	0.4133167	0.6760033	0.3738251	0.5409266	0.6810869	0.6711211	0.525	947645842
25(OH)D3	oar3_OAR15_47769025	15	47769025	G	A	-2.573784	4.209627	0.3738153	0.5409319	0.6810909	0.6711235	0.004415011	1798453323
25(OH)D3	oar3_OAR15_47799608	15	47799608	A	C	-2.573784	4.209627	0.3738153	0.5409319	0.6810909	0.6711258	0.004415011	1798483906
25(OH)D3	oar3_OAR15_47852950	15	47852950	A	G	-2.573784	4.209627	0.3738153	0.5409319	0.6810909	0.6711282	0.004415011	1798537248
25(OH)D3	oar3_OAR15_47853197	15	47853197	C	A	-2.573784	4.209627	0.3738153	0.5409319	0.6810909	0.6711306	0.004415011	1798537495
25(OH)D3	oar3_OAR15_47853221	15	47853221	G	A	-2.573784	4.209627	0.3738153	0.5409319	0.6810909	0.671133	0.004415011	1798537519
25(OH)D3	oar3_OAR15_47853278	15	47853278	C	A	-2.573784	4.209627	0.3738153	0.5409319	0.6810909	0.6711354	0.004415011	1798537576
25(OH)D3	oar3_OAR9_89927332	9	89927332	C	A	1.183032	1.934976	0.3738022	0.540939	0.6810961	0.6711377	0.02976847	1372650011
25(OH)D3	oar3_OAR9_89948812	9	89948812	C	A	1.183032	1.934976	0.3738022	0.540939	0.6810961	0.6711401	0.02976847	1372671491
25(OH)D3	oar3_OAR9_89961834	9	89961834	A	G	1.183032	1.934976	0.3738022	0.540939	0.6810961	0.6711425	0.02976847	1372684513
25(OH)D3	oar3_OAR19_27937218	19	27937218	A	C	-0.4183186	0.6842279	0.3737772	0.5409526	0.6811063	0.6711449	0.4877778	2071883968
25(OH)D3	oar3_OAR21_33785356	21	33785356	A	G	-0.4111391	0.6724849	0.373777	0.5409526	0.6811063	0.6711472	0.3834254	2189169296
25(OH)D3	oar3_OAR21_33790975	21	33790975	G	A	-0.4111391	0.6724849	0.373777	0.5409526	0.6811063	0.6711496	0.3834254	2189174915
25(OH)D3	oar3_OAR13_2078257	13	2078257	G	A	-0.4330496	0.7083339	0.3737655	0.5409589	0.681111	0.671152	0.374861	1607041955
25(OH)D3	oar3_OAR2_24303554	2	24303554	G	A	-0.4924061	0.8054592	0.3737315	0.5409773	0.6811247	0.6711544	0.1867403	299928873
25(OH)D3	oar3_OAR5_1477987	5	1477987	A	C	-0.5595649	0.9153256	0.3737228	0.540982	0.6811281	0.6711568	0.1501104	869493338
25(OH)D3	oar3_OAR5_1486373	5	1486373	G	A	-0.5595649	0.9153256	0.3737228	0.540982	0.6811281	0.6711591	0.1501104	869501724
25(OH)D3	OAR5_1600713.1	5	1490943	A	G	-0.5595649	0.9153256	0.3737228	0.540982	0.6811281	0.6711615	0.1504961	869506294
25(OH)D3	s40053.1	11	12414342	A	C	-0.4776334	0.78132	0.3737073	0.5409904	0.6811344	0.6711639	0.2359427	1476090925
25(OH)D3	oar3_OAR8_17286057	8	17286057	A	G	-0.4629193	0.7572512	0.3737066	0.5409908	0.6811347	0.6711663	0.2630122	1209436336
25(OH)D3	oar3_OAR13_41607033	13	41607033	A	G	-0.4458322	0.7293054	0.3737007	0.5409939	0.6811371	0.6711686	0.3685083	1646570731
25(OH)D3	oar3_OAR13_41616782	13	41616782	G	A	-0.4458322	0.7293054	0.3737007	0.5409939	0.6811371	0.671171	0.3685083	1646580480
25(OH)D3	oar3_OAR13_41617235	13	41617235	G	A	-0.4458322	0.7293054	0.3737007	0.5409939	0.6811371	0.6711734	0.3685083	1646580933
25(OH)D3	oar3_OAR13_41617874	13	41617874	G	A	-0.4458322	0.7293054	0.3737007	0.5409939	0.6811371	0.6711758	0.3685083	1646581572
25(OH)D3	oar3_OAR1_272366039	1	272366039	G	A	-0.4189038	0.6852597	0.3736958	0.5409966	0.681139	0.6711782	0.3675645	272427947
25(OH)D3	oar3_OAR3_12428575	3	12428575	G	A	-0.4376673	0.7159544	0.3736951	0.540997	0.6811393	0.6711805	0.3756906	537006282
25(OH)D3	oar3_OAR3_12448815	3	12448815	G	A	-0.4376673	0.7159544	0.3736951	0.540997	0.6811393	0.6711829	0.3756906	537026522
25(OH)D3	s68633.1	8	36578466	A	G	0.4566097	0.7469613	0.3736751	0.5410078	0.6811474	0.6711853	0.2723264	1228728745
25(OH)D3	oar3_OAR6_19882786	6	19882786	G	A	0.4324611	0.7074606	0.3736711	0.54101	0.681149	0.6711877	0.375	994954002
25(OH)D3	oar3_OAR22_27331400	22	27331400	A	G	0.632137	1.034127	0.3736581	0.541017	0.6811542	0.67119	0.1058434	2232754867
25(OH)D3	oar3_OAR5_32820075	5	32820075	A	G	-0.5312837	0.8691426	0.3736551	0.5410186	0.6811555	0.6711924	0.1841814	900835426
25(OH)D3	oar3_OAR5_32834545	5	32834545	G	A	-0.5312837	0.8691426	0.3736551	0.5410186	0.6811555	0.6711948	0.1841814	900849896
25(OH)D3	oar3_OAR5_32868144	5	32868144	C	A	-0.5312837	0.8691426	0.3736551	0.5410186	0.6811555	0.6711972	0.1841814	900883495
25(OH)D3	oar3_OAR3_188920324	3	188920324	G	A	-1.324802	2.167335	0.3736369	0.5410285	0.6811628	0.6711996	0.03042035	713498031
25(OH)D3	oar3_OAR3_20045939	3	20045939	A	T	0.9424084	1.541761	0.3736321	0.5410311	0.6811647	0.6712019	0.05592841	544623646
25(OH)D3	oar3_OAR2_157294223	2	157294223	A	G	-0.5135353	0.8401346	0.373631	0.5410317	0.6811652	0.6712043	0.1890849	432919542
25(OH)D3	oar3_OAR2_157300303	2	157300303	A	G	-0.5135353	0.8401346	0.373631	0.5410317	0.6811652	0.6712067	0.1890849	432925622
25(OH)D3	oar3_OAR2_157319348	2	157319348	G	A	-0.5135353	0.8401346	0.373631	0.5410317	0.6811652	0.6712091	0.1890849	432944667
25(OH)D3	oar3_OAR6_30982474	6	30982474	A	G	-0.6124918	1.002058	0.3736067	0.5410448	0.681175	0.6712114	0.119337	1006053690
25(OH)D3	oar3_OAR18_68601596	18	68601596	A	G	0.4451685	0.72832	0.3735979	0.5410496	0.6811785	0.6712138	0.2869318	2044039798
25(OH)D3	oar3_OAR1_251761375	1	251761375	A	G	-0.6126151	1.002309	0.3735703	0.5410645	0.6811896	0.6712162	0.1359116	251823283
25(OH)D3	oar3_OAR19_30986033	19	30986033	G	A	0.6197612	1.01401	0.3735632	0.5410684	0.6811925	0.6712186	0.1309392	2074932783
25(OH)D3	oar3_OAR11_35481983	11	35481983	A	G	-0.4196255	0.6865621	0.3735631	0.5410685	0.6811926	0.671221	0.5166852	1499158566
25(OH)D3	oar3_OAR1_170840176	1	170840176	A	G	-0.409803	0.6704981	0.3735555	0.5410726	0.6811956	0.6712233	0.3294702	170902084
25(OH)D3	oar3_OAR2_52983842	2	52983842	G	A	-2.664038	4.358829	0.3735435	0.5410791	0.6812005	0.6712257	0.007166483	328609161
25(OH)D3	oar3_OAR2_53001329	2	53001329	G	A	-2.664038	4.358829	0.3735435	0.5410791	0.6812005	0.6712281	0.007166483	328626648
25(OH)D3	oar3_OAR2_53049414	2	53049414	A	C	-2.664038	4.358829	0.3735435	0.5410791	0.6812005	0.6712305	0.007166483	328674733
25(OH)D3	oar3_OAR2_53051525	2	53051525	A	C	-2.664038	4.358829	0.3735435	0.5410791	0.6812005	0.6712328	0.007166483	328676844
25(OH)D3	oar3_OAR2_53075348	2	53075348	G	A	-2.664038	4.358829	0.3735435	0.5410791	0.6812005	0.6712352	0.007166483	328700667
25(OH)D3	oar3_OAR2_53083217	2	53083217	A	G	-2.664038	4.358829	0.3735435	0.5410791	0.6812005	0.6712376	0.007166483	328708536
25(OH)D3	oar3_OAR2_53083449	2	53083449	C	G	-2.664038	4.358829	0.3735435	0.5410791	0.6812005	0.67124	0.007166483	328708768
25(OH)D3	oar3_OAR2_53092092	2	53092092	A	G	-2.664038	4.358829	0.3735435	0.5410791	0.6812005	0.6712424	0.007166483	328717411
25(OH)D3	oar3_OAR2_53105645	2	53105645	C	A	-2.664038	4.358829	0.3735435	0.5410791	0.6812005	0.6712447	0.007166483	328730964
25(OH)D3	oar3_OAR2_53149277	2	53149277	G	A	-2.664038	4.358829	0.3735435	0.5410791	0.6812005	0.6712471	0.007166483	328774596
25(OH)D3	oar3_OAR2_53153800	2	53153800	G	A	-2.664038	4.358829	0.3735435	0.5410791	0.6812005	0.6712495	0.007166483	328779119
25(OH)D3	oar3_OAR2_53407519	2	53407519	G	A	-2.664038	4.358829	0.3735435	0.5410791	0.6812005	0.6712519	0.007166483	329032838
25(OH)D3	oar3_OAR2_53595934	2	53595934	A	C	-2.664038	4.358829	0.3735435	0.5410791	0.6812005	0.6712542	0.007166483	329221253
25(OH)D3	oar3_OAR2_53616984	2	53616984	A	G	-2.664038	4.358829	0.3735435	0.5410791	0.6812005	0.6712566	0.007166483	329242303
25(OH)D3	oar3_OAR2_53630113	2	53630113	A	G	-2.664038	4.358829	0.3735435	0.5410791	0.6812005	0.671259	0.007166483	329255432
25(OH)D3	oar3_OAR3_209615634	3	209615634	G	A	-0.410996	0.6724633	0.3735407	0.5410806	0.6812016	0.6712614	0.4966405	734193341
25(OH)D3	oar3_OAR15_19308766	15	19308766	G	A	-0.4765604	0.7797621	0.3735181	0.5410928	0.6812107	0.6712638	0.2356512	1769993064
25(OH)D3	oar3_OAR15_19332564	15	19332564	A	G	-0.4765604	0.7797621	0.3735181	0.5410928	0.6812107	0.6712661	0.2356512	1770016862
25(OH)D3	oar3_OAR15_19345894	15	19345894	G	A	-0.4765604	0.7797621	0.3735181	0.5410928	0.6812107	0.6712685	0.2356512	1770030192
25(OH)D3	oar3_OAR7_44186954	7	44186954	C	A	0.4214597	0.6896118	0.3735105	0.541097	0.6812138	0.6712709	0.3682171	1136260367
25(OH)D3	oar3_OAR1_198620136	1	198620136	G	A	0.4808708	0.7868288	0.3735048	0.5411	0.6812161	0.6712733	0.2582781	198682044
25(OH)D3	s17609.1	6	58731124	G	A	0.5419012	0.8866907	0.3735045	0.5411002	0.6812162	0.6712756	0.1664829	1033802340
25(OH)D3	oar3_OAR19_5635412	19	5635412	G	A	-0.4606117	0.7536882	0.3734964	0.5411046	0.6812195	0.671278	0.2693157	2049582162
25(OH)D3	oar3_OAR11_59112237	11	59112237	A	G	0.4044485	0.6617976	0.3734876	0.5411094	0.681223	0.6712804	0.4127778	1522788820
25(OH)D3	oar3_OAR11_59141470	11	59141470	G	A	0.4044485	0.6617976	0.3734876	0.5411094	0.681223	0.6712828	0.4127778	1522818053
25(OH)D3	oar3_OAR9_87095656	9	87095656	A	G	0.5421789	0.8871822	0.3734734	0.541117	0.6812287	0.6712852	0.1578366	1369818335
25(OH)D3	oar3_OAR22_11198513	22	11198513	C	A	-0.4150855	0.67922	0.3734688	0.5411195	0.6812306	0.6712875	0.5005599	2216621980
25(OH)D3	OAR4_11590023.1	4	11441555	G	A	-0.5324456	0.8712667	0.3734635	0.5411224	0.6812327	0.6712899	0.1973539	760249327
25(OH)D3	oar3_OAR4_11476038	4	11476038	G	A	-0.5324456	0.8712667	0.3734635	0.5411224	0.6812327	0.6712923	0.1973539	760283810
25(OH)D3	oar3_OAR25_43288160	25	43288160	G	A	-0.4363528	0.7140266	0.3734622	0.5411231	0.6812332	0.6712947	0.3081201	2403748137
25(OH)D3	oar3_OAR25_43325310	25	43325310	G	A	-0.4363528	0.7140266	0.3734622	0.5411231	0.6812332	0.671297	0.3081201	2403785287
25(OH)D3	oar3_OAR23_55708828	23	55708828	A	G	-0.4069984	0.6659933	0.3734613	0.5411236	0.6812336	0.6712994	0.4856195	2311930737
25(OH)D3	oar3_OAR17_5906335	17	5906335	A	C	0.4416685	0.7227429	0.3734437	0.5411331	0.6812407	0.6713018	0.2827778	1909176373
25(OH)D3	oar3_OAR17_5908376	17	5908376	G	A	0.4416685	0.7227429	0.3734437	0.5411331	0.6812407	0.6713042	0.2827778	1909178414
25(OH)D3	oar3_OAR24_11756349	24	11756349	A	G	0.4703704	0.7697107	0.3734435	0.5411332	0.6812408	0.6713066	0.2446809	2330218364
25(OH)D3	oar3_OAR8_70467645	8	70467645	A	G	-0.4265041	0.6979349	0.3734364	0.5411371	0.6812436	0.6713089	0.4506652	1262617924
25(OH)D3	oar3_OAR4_16294254	4	16294254	G	A	-0.436797	0.7147841	0.3734303	0.5411404	0.6812461	0.6713113	0.3067553	765102026
25(OH)D3	oar3_OAR4_16294431	4	16294431	G	A	-0.436797	0.7147841	0.3734303	0.5411404	0.6812461	0.6713137	0.3067553	765102203
25(OH)D3	oar3_OAR4_61404110	4	61404110	A	G	0.6217709	1.017487	0.3734251	0.5411432	0.6812482	0.6713161	0.1307947	810211882
25(OH)D3	oar3_OAR20_50785236	20	50785236	G	A	0.4797669	0.7851147	0.3734172	0.5411475	0.6812514	0.6713184	0.2427938	2155052746
25(OH)D3	oar3_OAR5_63134371	5	63134371	A	G	-0.6187494	1.012554	0.373416	0.5411481	0.6812519	0.6713208	0.1208609	931149722
25(OH)D3	oar3_OAR17_48353727	17	48353727	A	G	0.4761911	0.7792896	0.3733918	0.5411612	0.6812616	0.6713232	0.2442117	1951623765
25(OH)D3	oar3_OAR8_61586796	8	61586796	G	A	-0.4186405	0.6851139	0.3733851	0.5411649	0.6812644	0.6713256	0.3895028	1253737075
25(OH)D3	oar3_OAR26_27591588	26	27591588	A	G	-0.9816842	1.606563	0.3733772	0.5411691	0.6812675	0.671328	0.04410143	2433375871
25(OH)D3	oar3_OAR26_27592357	26	27592357	A	C	-0.9816842	1.606563	0.3733772	0.5411691	0.6812675	0.6713303	0.04410143	2433376640
25(OH)D3	oar3_OAR26_27593568	26	27593568	A	G	-0.9816842	1.606563	0.3733772	0.5411691	0.6812675	0.6713327	0.04410143	2433377851
25(OH)D3	OAR26_31725964.1	26	27595044	A	G	-0.9816842	1.606563	0.3733772	0.5411691	0.6812675	0.6713351	0.04410143	2433379327
25(OH)D3	oar3_OAR26_27629032	26	27629032	C	A	-0.9816842	1.606563	0.3733772	0.5411691	0.6812675	0.6713375	0.04410143	2433413315
25(OH)D3	oar3_OAR26_27705203	26	27705203	G	A	-0.9816842	1.606563	0.3733772	0.5411691	0.6812675	0.6713398	0.04410143	2433489486
25(OH)D3	oar3_OAR26_27751046	26	27751046	A	G	-0.9816842	1.606563	0.3733772	0.5411691	0.6812675	0.6713422	0.04410143	2433535329
25(OH)D3	oar3_OAR26_27780731	26	27780731	A	G	-0.9816842	1.606563	0.3733772	0.5411691	0.6812675	0.6713446	0.04410143	2433565014
25(OH)D3	oar3_OAR26_27823697	26	27823697	G	A	-0.9816842	1.606563	0.3733772	0.5411691	0.6812675	0.671347	0.04410143	2433607980
25(OH)D3	oar3_OAR26_28022524	26	28022524	A	G	-0.9816842	1.606563	0.3733772	0.5411691	0.6812675	0.6713494	0.04410143	2433806807
25(OH)D3	oar3_OAR23_24801967	23	24801967	G	A	-0.4216876	0.6901188	0.3733653	0.5411756	0.6812723	0.6713517	0.4302326	2281023876
25(OH)D3	oar3_OAR14_40412094	14	40412094	A	G	-0.7472214	1.222876	0.3733652	0.5411756	0.6812723	0.6713541	0.07853982	1728439649
25(OH)D3	oar3_OAR22_34381760	22	34381760	G	A	-0.6712528	1.09856	0.3733576	0.5411797	0.6812754	0.6713565	0.09040794	2239805227
25(OH)D3	oar3_OAR2_53824281	2	53824281	A	C	-2.663395	4.35887	0.3733563	0.5411805	0.681276	0.6713589	0.007174393	329449600
25(OH)D3	oar3_OAR2_53842191	2	53842191	A	G	-2.663395	4.35887	0.3733563	0.5411805	0.681276	0.6713612	0.007174393	329467510
25(OH)D3	oar3_OAR2_53864733	2	53864733	A	G	-2.663395	4.35887	0.3733563	0.5411805	0.681276	0.6713636	0.007174393	329490052
25(OH)D3	OAR10_7766678.1	10	9470653	C	G	-0.4660791	0.762792	0.3733421	0.5411882	0.6812817	0.671366	0.2601985	1386886177
25(OH)D3	oar3_OAR25_44156091	25	44156091	A	G	-0.6424481	1.051455	0.3733316	0.5411938	0.6812859	0.6713684	0.1054084	2404616068
25(OH)D3	oar3_OAR25_44158734	25	44158734	C	A	-0.6424481	1.051455	0.3733316	0.5411938	0.6812859	0.6713708	0.1054084	2404618711
25(OH)D3	s12035.1	7	99005207	A	C	-0.4389936	0.7184861	0.3733185	0.5412009	0.6812912	0.6713731	0.3896247	1191078620
25(OH)D3	oar3_OAR2_87627372	2	87627372	G	A	0.4606204	0.753885	0.3733156	0.5412025	0.6812924	0.6713755	0.2779018	363252691
25(OH)D3	oar3_OAR1_39370389	1	39370389	G	A	0.4316413	0.7064852	0.3732843	0.5412195	0.681305	0.6713779	0.3623751	39432297
25(OH)D3	oar3_OAR2_69560345	2	69560345	A	G	-0.431232	0.7058162	0.3732834	0.5412199	0.6813053	0.6713803	0.3250277	345185664
25(OH)D3	oar3_OAR16_44870004	16	44870004	G	A	-0.412859	0.6757626	0.3732632	0.5412309	0.6813135	0.6713826	0.460221	1876441466
25(OH)D3	oar3_OAR16_44870285	16	44870285	A	G	-0.412859	0.6757626	0.3732632	0.5412309	0.6813135	0.671385	0.460221	1876441747
25(OH)D3	oar3_OAR10_17633201	10	17633201	A	G	0.4068039	0.665854	0.3732606	0.5412323	0.6813146	0.6713874	0.4715084	1395048725
25(OH)D3	s75422.1	7	81358932	A	G	-0.5017802	0.8213154	0.3732562	0.5412347	0.6813163	0.6713898	0.2166483	1173432345
25(OH)D3	oar3_OAR1_224323957	1	224323957	G	A	0.4721891	0.7728914	0.3732458	0.5412403	0.6813205	0.6713922	0.2381477	224385865
25(OH)D3	oar3_OAR2_74009115	2	74009115	G	A	-0.4197727	0.6870982	0.3732422	0.5412423	0.681322	0.6713945	0.3674033	349634434
25(OH)D3	oar3_OAR15_64577853	15	64577853	A	G	0.4569203	0.7479175	0.3732275	0.5412502	0.6813279	0.6713969	0.2750557	1815262151
25(OH)D3	oar3_OAR3_57751629	3	57751629	A	C	-0.4983744	0.8157813	0.3732191	0.5412548	0.6813313	0.6713993	0.2165006	582329336
25(OH)D3	oar3_OAR8_69071368	8	69071368	G	A	1.81521	2.971346	0.3732052	0.5412623	0.6813369	0.6714017	0.01384275	1261221647
25(OH)D3	oar3_OAR17_24376655	17	24376655	A	C	-0.4369965	0.7153315	0.3731996	0.5412653	0.6813392	0.671404	0.3143646	1927646693
25(OH)D3	oar3_OAR20_7163646	20	7163646	G	A	0.6100603	0.9986345	0.3731921	0.5412694	0.6813422	0.6714064	0.1368715	2111431156
25(OH)D3	oar3_OAR6_41728279	6	41728279	A	G	-6.716697	10.99543	0.3731533	0.5412905	0.6813579	0.6714088	0.001108647	1016799495
25(OH)D3	oar3_OAR6_41731525	6	41731525	G	A	-6.716697	10.99543	0.3731533	0.5412905	0.6813579	0.6714112	0.001108647	1016802741
25(OH)D3	oar3_OAR6_41734915	6	41734915	A	G	-6.716697	10.99543	0.3731533	0.5412905	0.6813579	0.6714136	0.001108647	1016806131
25(OH)D3	oar3_OAR6_41747996	6	41747996	A	G	-6.716697	10.99543	0.3731533	0.5412905	0.6813579	0.6714159	0.001108647	1016819212
25(OH)D3	oar3_OAR6_41768355	6	41768355	G	A	-6.716697	10.99543	0.3731533	0.5412905	0.6813579	0.6714183	0.001108647	1016839571
25(OH)D3	oar3_OAR1_60293100	1	60293100	A	G	-0.4194689	0.6867028	0.3731315	0.5413023	0.6813666	0.6714207	0.4215247	60355008
25(OH)D3	oar3_OAR3_171854669	3	171854669	A	G	-1.131747	1.852763	0.3731287	0.5413038	0.6813678	0.6714231	0.03535912	696432376
25(OH)D3	oar3_OAR3_171864008	3	171864008	G	A	-1.131747	1.852763	0.3731287	0.5413038	0.6813678	0.6714254	0.03535912	696441715
25(OH)D3	oar3_OAR3_171962122	3	171962122	A	C	-1.131747	1.852763	0.3731287	0.5413038	0.6813678	0.6714278	0.03535912	696539829
25(OH)D3	oar3_OAR3_172064351	3	172064351	A	G	-1.131747	1.852763	0.3731287	0.5413038	0.6813678	0.6714302	0.03535912	696642058
25(OH)D3	oar3_OAR9_46997393	9	46997393	A	G	0.9186551	1.503927	0.3731227	0.541307	0.6813702	0.6714326	0.0584989	1329720072
25(OH)D3	oar3_OAR9_47001001	9	47001001	G	A	0.9186551	1.503927	0.3731227	0.541307	0.6813702	0.671435	0.0584989	1329723680
25(OH)D3	oar3_OAR25_1353228	25	1353228	C	A	-0.4266799	0.6985269	0.3731111	0.5413133	0.6813749	0.6714373	0.3501665	2361813205
25(OH)D3	oar3_OAR12_24905660	12	24905660	A	G	-0.4777543	0.7821476	0.3731056	0.5413163	0.6813771	0.6714397	0.2799335	1550811734
25(OH)D3	oar3_OAR17_6792828	17	6792828	A	G	-0.5782232	0.9466373	0.3730988	0.54132	0.6813798	0.6714421	0.1458797	1910062866
25(OH)D3	oar3_OAR8_25351242	8	25351242	G	A	0.4175273	0.6835617	0.3730906	0.5413245	0.6813832	0.6714445	0.362069	1217501521
25(OH)D3	oar3_OAR16_9213358	16	9213358	G	A	0.4405168	0.7212042	0.3730855	0.5413272	0.6813852	0.6714468	0.2884828	1840784820
25(OH)D3	oar3_OAR1_145021207	1	145021207	A	G	-0.5750635	0.9414902	0.3730783	0.5413311	0.6813881	0.6714492	0.1482301	145083115
25(OH)D3	oar3_OAR13_32230487	13	32230487	A	G	0.450696	0.737897	0.3730576	0.5413423	0.6813965	0.6714516	0.3268805	1637194185
25(OH)D3	oar3_OAR13_32251625	13	32251625	G	A	0.450696	0.737897	0.3730576	0.5413423	0.6813965	0.671454	0.3268805	1637215323
25(OH)D3	oar3_OAR13_32259257	13	32259257	A	G	0.450696	0.737897	0.3730576	0.5413423	0.6813965	0.6714564	0.3268805	1637222955
25(OH)D3	oar3_OAR13_32310043	13	32310043	C	A	0.450696	0.737897	0.3730576	0.5413423	0.6813965	0.6714587	0.3268805	1637273741
25(OH)D3	oar3_OAR13_32311093	13	32311093	G	A	0.450696	0.737897	0.3730576	0.5413423	0.6813965	0.6714611	0.3268805	1637274791
25(OH)D3	oar3_OAR1_70804056	1	70804056	A	G	-0.4190058	0.6860197	0.3730499	0.5413465	0.6813996	0.6714635	0.4453925	70865964
25(OH)D3	oar3_OAR14_1775090	14	1775090	G	A	0.6401169	1.048045	0.3730427	0.5413504	0.6814025	0.6714659	0.1157663	1689802645
25(OH)D3	oar3_OAR14_1779801	14	1779801	C	A	0.6401169	1.048045	0.3730427	0.5413504	0.6814025	0.6714682	0.1157663	1689807356
25(OH)D3	oar3_OAR14_1780647	14	1780647	G	A	0.6401169	1.048045	0.3730427	0.5413504	0.6814025	0.6714706	0.1157663	1689808202
25(OH)D3	oar3_OAR14_1798075	14	1798075	A	G	0.6401169	1.048045	0.3730427	0.5413504	0.6814025	0.671473	0.1157663	1689825630
25(OH)D3	oar3_OAR10_35300843	10	35300843	G	A	-0.5892129	0.9647057	0.3730396	0.5413521	0.6814038	0.6714754	0.147351	1412716367
25(OH)D3	oar3_OAR5_77514707	5	77514707	A	G	-0.639091	1.046385	0.3730287	0.541358	0.6814082	0.6714778	0.1183628	945530058
25(OH)D3	oar3_OAR20_45801623	20	45801623	G	A	-0.5236801	0.8574286	0.3730234	0.5413608	0.6814103	0.6714801	0.1984564	2150069133
25(OH)D3	OAR1_102765359.1	1	96402236	A	C	-0.5027105	0.823105	0.3730143	0.5413658	0.6814139	0.6714825	0.1973539	96464144
25(OH)D3	oar3_OAR2_158695442	2	158695442	G	A	-0.4286814	0.7018984	0.3730102	0.541368	0.6814156	0.6714849	0.383592	434320761
25(OH)D3	oar3_OAR2_8535900	2	8535900	A	G	-1.306043	2.138467	0.3730008	0.5413731	0.6814194	0.6714873	0.0275634	284161219
25(OH)D3	oar3_OAR2_8544491	2	8544491	A	G	-1.306043	2.138467	0.3730008	0.5413731	0.6814194	0.6714896	0.0275634	284169810
25(OH)D3	oar3_OAR2_8582720	2	8582720	A	G	-1.306043	2.138467	0.3730008	0.5413731	0.6814194	0.671492	0.0275634	284208039
25(OH)D3	oar3_OAR2_8629308	2	8629308	A	G	-1.306043	2.138467	0.3730008	0.5413731	0.6814194	0.6714944	0.0275634	284254627
25(OH)D3	oar3_OAR1_55743159	1	55743159	A	C	-0.5665917	0.9277321	0.3729883	0.5413799	0.6814244	0.6714968	0.1487832	55805067
25(OH)D3	oar3_OAR8_38140828	8	38140828	G	A	1.254684	2.054412	0.372987	0.5413806	0.681425	0.6714992	0.02646086	1230291107
25(OH)D3	oar3_OAR8_38161666	8	38161666	C	A	1.254684	2.054412	0.372987	0.5413806	0.681425	0.6715015	0.02646086	1230311945
25(OH)D3	oar3_OAR11_59545223	11	59545223	C	A	-0.5124648	0.8391297	0.3729665	0.5413917	0.6814332	0.6715039	0.2129425	1523221806
25(OH)D3	oar3_OAR7_12840884	7	12840884	A	G	-0.5393406	0.8831375	0.3729663	0.5413918	0.6814333	0.6715063	0.1681514	1104914297
25(OH)D3	oar3_OAR14_53515948	14	53515948	A	G	0.4368218	0.7152736	0.3729616	0.5413944	0.6814352	0.6715087	0.3490044	1741543503
25(OH)D3	oar3_OAR14_53516468	14	53516468	A	G	0.4368218	0.7152736	0.3729616	0.5413944	0.6814352	0.671511	0.3490044	1741544023
25(OH)D3	oar3_OAR14_53533776	14	53533776	A	G	0.4368218	0.7152736	0.3729616	0.5413944	0.6814352	0.6715134	0.3490044	1741561331
25(OH)D3	oar3_OAR11_26580667	11	26580667	G	A	-0.4156755	0.6806669	0.3729405	0.5414058	0.6814437	0.6715158	0.4411765	1490257250
25(OH)D3	oar3_OAR11_26592715	11	26592715	A	C	-0.4156755	0.6806669	0.3729405	0.5414058	0.6814437	0.6715182	0.4411765	1490269298
25(OH)D3	oar3_OAR11_26594960	11	26594960	A	G	-0.4156755	0.6806669	0.3729405	0.5414058	0.6814437	0.6715206	0.4411765	1490271543
25(OH)D3	oar3_OAR14_23273669	14	23273669	A	G	-0.7774031	1.273015	0.3729284	0.5414124	0.6814486	0.6715229	0.07119205	1711301224
25(OH)D3	oar3_OAR4_108863681	4	108863681	G	A	-0.5164812	0.8457593	0.3729199	0.541417	0.6814521	0.6715253	0.1850613	857671453
25(OH)D3	oar3_OAR5_60346472	5	60346472	A	C	-0.4130912	0.6764604	0.3729126	0.5414209	0.681455	0.6715277	0.4809417	928361823
25(OH)D3	oar3_OAR4_51064183	4	51064183	G	A	-0.6643236	1.087868	0.3729122	0.5414211	0.6814551	0.6715301	0.1120309	799871955
25(OH)D3	oar3_OAR4_51092857	4	51092857	A	C	-0.6643236	1.087868	0.3729122	0.5414211	0.6814551	0.6715324	0.1120309	799900629
25(OH)D3	OAR1_57568179.1	1	54660528	A	G	0.4121997	0.6750011	0.3729119	0.5414213	0.6814553	0.6715348	0.4151047	54722436
25(OH)D3	oar3_OAR4_61187415	4	61187415	A	C	0.4314778	0.7065822	0.3728992	0.5414282	0.6814604	0.6715372	0.3681869	809995187
25(OH)D3	oar3_OAR4_61190594	4	61190594	G	A	0.4314778	0.7065822	0.3728992	0.5414282	0.6814604	0.6715396	0.3681869	809998366
25(OH)D3	oar3_OAR6_2089743	6	2089743	A	G	0.4899683	0.8023665	0.3728983	0.5414287	0.6814608	0.671542	0.2222838	977160959
25(OH)D3	oar3_OAR6_2102875	6	2102875	A	G	0.4899683	0.8023665	0.3728983	0.5414287	0.6814608	0.6715443	0.2222838	977174091
25(OH)D3	oar3_OAR6_2118581	6	2118581	A	G	0.4899683	0.8023665	0.3728983	0.5414287	0.6814608	0.6715467	0.2222838	977189797
25(OH)D3	oar3_OAR6_2128626	6	2128626	G	A	0.4899683	0.8023665	0.3728983	0.5414287	0.6814608	0.6715491	0.2222838	977199842
25(OH)D3	oar3_OAR7_76622761	7	76622761	C	A	-0.4394542	0.7196471	0.3728963	0.5414298	0.6814616	0.6715515	0.3107064	1168696174
25(OH)D3	oar3_OAR2_69024660	2	69024660	A	G	-1.333736	2.184203	0.3728669	0.5414457	0.6814734	0.6715538	0.02265193	344649979
25(OH)D3	oar3_OAR2_69041283	2	69041283	A	G	-1.333736	2.184203	0.3728669	0.5414457	0.6814734	0.6715562	0.02265193	344666602
25(OH)D3	oar3_OAR2_69046214	2	69046214	A	C	-1.333736	2.184203	0.3728669	0.5414457	0.6814734	0.6715586	0.02265193	344671533
25(OH)D3	oar3_OAR2_69049987	2	69049987	G	A	-1.333736	2.184203	0.3728669	0.5414457	0.6814734	0.671561	0.02265193	344675306
25(OH)D3	oar3_OAR2_69055185	2	69055185	A	G	-1.333736	2.184203	0.3728669	0.5414457	0.6814734	0.6715634	0.02265193	344680504
25(OH)D3	oar3_OAR2_69375625	2	69375625	G	A	-1.333736	2.184203	0.3728669	0.5414457	0.6814734	0.6715657	0.02265193	345000944
25(OH)D3	oar3_OAR16_57320598	16	57320598	G	A	0.4166931	0.6824028	0.3728645	0.541447	0.6814744	0.6715681	0.5066298	1888892060
25(OH)D3	s23506.1	20	13263571	A	G	-0.4582687	0.7504979	0.3728562	0.5414515	0.6814778	0.6715705	0.2712238	2117531081
25(OH)D3	oar3_OAR22_40806459	22	40806459	A	C	0.4194271	0.6868918	0.3728519	0.5414538	0.6814795	0.6715729	0.3844027	2246229926
25(OH)D3	oar3_OAR22_40806709	22	40806709	G	A	0.4194271	0.6868918	0.3728519	0.5414538	0.6814795	0.6715752	0.3844027	2246230176
25(OH)D3	oar3_OAR9_1553119	9	1553119	G	A	0.4670117	0.7648233	0.3728494	0.5414552	0.6814805	0.6715776	0.2577778	1284275798
25(OH)D3	oar3_OAR9_1573068	9	1573068	G	A	0.4670117	0.7648233	0.3728494	0.5414552	0.6814805	0.67158	0.2577778	1284295747
25(OH)D3	oar3_OAR9_20791688	9	20791688	A	G	-0.4278672	0.7007211	0.3728444	0.5414579	0.6814825	0.6715824	0.4335586	1303514367
25(OH)D3	oar3_OAR9_20792904	9	20792904	A	G	-0.4278672	0.7007211	0.3728444	0.5414579	0.6814825	0.6715848	0.4335586	1303515583
25(OH)D3	oar3_OAR20_43053090	20	43053090	G	A	0.4861929	0.7962416	0.3728444	0.5414579	0.6814825	0.6715871	0.2254686	2147320600
25(OH)D3	oar3_OAR20_43104364	20	43104364	G	A	0.4861929	0.7962416	0.3728444	0.5414579	0.6814825	0.6715895	0.2254686	2147371874
25(OH)D3	oar3_OAR6_47510132	6	47510132	A	G	-0.7263621	1.189573	0.3728415	0.5414595	0.6814837	0.6715919	0.0839779	1022581348
25(OH)D3	s46849.1	1	91060091	G	A	0.5430601	0.8894105	0.3728132	0.5414748	0.6814951	0.6715943	0.1703418	91121999
25(OH)D3	oar3_OAR18_17979403	18	17979403	G	A	0.4401882	0.7209353	0.372807	0.5414782	0.6814976	0.6715966	0.3228128	1993417605
25(OH)D3	oar3_OAR18_17986662	18	17986662	A	G	0.4401882	0.7209353	0.372807	0.5414782	0.6814976	0.671599	0.3228128	1993424864
25(OH)D3	oar3_OAR18_17986889	18	17986889	A	G	0.4401882	0.7209353	0.372807	0.5414782	0.6814976	0.6716014	0.3228128	1993425091
25(OH)D3	oar3_OAR18_17987207	18	17987207	A	G	0.4401882	0.7209353	0.372807	0.5414782	0.6814976	0.6716038	0.3228128	1993425409
25(OH)D3	oar3_OAR6_106411500	6	106411500	A	G	-0.5780134	0.9467088	0.3727717	0.5414973	0.6815119	0.6716062	0.1502762	1081482716
25(OH)D3	oar3_OAR8_66984105	8	66984105	G	A	-0.4024528	0.6591673	0.372768	0.5414993	0.6815134	0.6716085	0.4694784	1259134384
25(OH)D3	oar3_OAR9_16698794	9	16698794	A	G	-0.4195732	0.6872244	0.3727507	0.5415087	0.6815204	0.6716109	0.4994475	1299421473
25(OH)D3	oar3_OAR9_16704264	9	16704264	A	G	-0.4195732	0.6872244	0.3727507	0.5415087	0.6815204	0.6716133	0.4994475	1299426943
25(OH)D3	oar3_OAR26_33905178	26	33905178	G	A	0.4367901	0.7154447	0.3727292	0.5415203	0.681529	0.6716157	0.3269019	2439689461
25(OH)D3	oar3_OAR26_33969518	26	33969518	G	A	0.4367901	0.7154447	0.3727292	0.5415203	0.681529	0.671618	0.3269019	2439753801
25(OH)D3	oar3_OAR9_83041679	9	83041679	A	C	6.759678	11.07223	0.3727191	0.5415258	0.6815331	0.6716204	0.001106195	1365764358
25(OH)D3	oar3_OAR6_110543758	6	110543758	G	A	-0.4505932	0.7380979	0.3726846	0.5415446	0.681547	0.6716228	0.3045714	1085614974
25(OH)D3	oar3_OAR4_101212319	4	101212319	G	A	0.4804634	0.7870509	0.372662	0.5415568	0.6815562	0.6716252	0.2108168	850020091
25(OH)D3	oar3_OAR14_29112859	14	29112859	G	A	0.5900344	0.966555	0.3726503	0.5415632	0.6815609	0.6716276	0.1471885	1717140414
25(OH)D3	oar3_OAR3_41695620	3	41695620	A	G	-1.076619	1.76366	0.3726447	0.5415662	0.6815631	0.6716299	0.03871681	566273327
25(OH)D3	oar3_OAR22_16285187	22	16285187	C	A	0.5371324	0.8799063	0.3726403	0.5415686	0.6815649	0.6716323	0.1587652	2221708654
25(OH)D3	oar3_OAR22_16293647	22	16293647	G	A	0.5371324	0.8799063	0.3726403	0.5415686	0.6815649	0.6716347	0.1587652	2221717114
25(OH)D3	oar3_OAR4_5166932	4	5166932	G	A	-0.5450814	0.8929346	0.3726348	0.5415716	0.6815672	0.6716371	0.1984216	753974704
25(OH)D3	oar3_OAR17_19806421	17	19806421	A	G	0.3990271	0.6536736	0.3726343	0.5415719	0.6815674	0.6716394	0.4645626	1923076459
25(OH)D3	OAR1_47955876.1	1	46183594	A	G	-1.40982	2.30954	0.3726289	0.5415748	0.6815695	0.6716418	0.02205072	46245502
25(OH)D3	oar3_OAR11_11245827	11	11245827	G	A	-0.6440196	1.055035	0.3726187	0.5415803	0.6815737	0.6716442	0.1092715	1474922410
25(OH)D3	oar3_OAR11_11254958	11	11254958	A	G	-0.6440196	1.055035	0.3726187	0.5415803	0.6815737	0.6716466	0.1092715	1474931541
25(OH)D3	oar3_OAR3_207705782	3	207705782	G	A	-0.4524966	0.7412876	0.3726124	0.5415837	0.6815762	0.671649	0.2813541	732283489
25(OH)D3	oar3_OAR3_207710662	3	207710662	G	A	-0.4524966	0.7412876	0.3726124	0.5415837	0.6815762	0.6716513	0.2813541	732288369
25(OH)D3	oar3_OAR6_27253558	6	27253558	G	A	0.4278227	0.7008963	0.3725805	0.541601	0.6815891	0.6716537	0.3110497	1002324774
25(OH)D3	oar3_OAR6_27317445	6	27317445	A	G	0.4278227	0.7008963	0.3725805	0.541601	0.6815891	0.6716561	0.3110497	1002388661
25(OH)D3	oar3_OAR6_27329741	6	27329741	C	A	0.4278227	0.7008963	0.3725805	0.541601	0.6815891	0.6716585	0.3110497	1002400957
25(OH)D3	OAR10_71907148.1	10	69516727	A	G	-0.4058884	0.6649664	0.3725751	0.5416039	0.6815913	0.6716608	0.4167585	1446932251
25(OH)D3	oar3_OAR1_235218606	1	235218606	A	G	0.7817923	1.280813	0.3725728	0.5416052	0.6815922	0.6716632	0.0696767	235280514
25(OH)D3	oar3_OAR5_99530731	5	99530731	A	G	-0.5172148	0.8473577	0.3725703	0.5416065	0.6815932	0.6716656	0.1801105	967546082
25(OH)D3	oar3_OAR2_56651155	2	56651155	A	G	-0.411725	0.6745421	0.3725602	0.541612	0.6815973	0.671668	0.4170354	332276474
25(OH)D3	oar3_OAR6_38183254	6	38183254	G	A	0.4239567	0.694596	0.3725447	0.5416204	0.6816035	0.6716704	0.3022099	1013254470
25(OH)D3	oar3_OAR6_38263833	6	38263833	G	A	0.4239567	0.694596	0.3725447	0.5416204	0.6816035	0.6716727	0.3022099	1013335049
25(OH)D3	oar3_OAR6_38280291	6	38280291	A	G	0.4239567	0.694596	0.3725447	0.5416204	0.6816035	0.6716751	0.3022099	1013351507
25(OH)D3	oar3_OAR6_111297719	6	111297719	A	G	0.4714278	0.7723969	0.3725198	0.541634	0.6816136	0.6716775	0.2394912	1086368935
25(OH)D3	oar3_OAR7_28038428	7	28038428	A	G	0.8915506	1.460793	0.3724902	0.54165	0.6816256	0.6716799	0.06353591	1120111841
25(OH)D3	oar3_OAR7_28056715	7	28056715	G	A	0.8915506	1.460793	0.3724902	0.54165	0.6816256	0.6716822	0.06353591	1120130128
25(OH)D3	oar3_OAR9_16712179	9	16712179	A	G	-0.4194258	0.6872257	0.3724872	0.5416516	0.6816268	0.6716846	0.4994469	1299434858
25(OH)D3	oar3_OAR9_16726247	9	16726247	G	A	-0.4194258	0.6872257	0.3724872	0.5416516	0.6816268	0.671687	0.4994469	1299448926
25(OH)D3	oar3_OAR17_48700728	17	48700728	A	G	0.5054325	0.8281476	0.3724867	0.5416519	0.681627	0.6716894	0.2044199	1951970766
25(OH)D3	oar3_OAR4_8749317	4	8749317	G	A	-1.093487	1.79171	0.3724703	0.5416608	0.6816336	0.6716918	0.03761062	757557089
25(OH)D3	oar3_OAR1_152583507	1	152583507	G	A	-0.6175616	1.011901	0.3724644	0.541664	0.681636	0.6716941	0.1259755	152645415
25(OH)D3	oar3_OAR4_13438555	4	13438555	G	A	-0.4894306	0.801958	0.3724594	0.5416667	0.681638	0.6716965	0.2126246	762246327
25(OH)D3	oar3_OAR14_58956972	14	58956972	G	A	0.7540183	1.235517	0.3724483	0.5416727	0.6816425	0.6716989	0.08278146	1746984527
25(OH)D3	oar3_OAR6_97800466	6	97800466	C	A	0.420622	0.6892345	0.3724345	0.5416802	0.681648	0.6717013	0.3477298	1072871682
25(OH)D3	oar3_OAR6_97802379	6	97802379	C	A	0.420622	0.6892345	0.3724345	0.5416802	0.681648	0.6717036	0.3477298	1072873595
25(OH)D3	oar3_OAR19_39657421	19	39657421	G	A	-0.540262	0.885285	0.3724284	0.5416836	0.6816505	0.671706	0.1690608	2083604171
25(OH)D3	oar3_OAR3_99191642	3	99191642	A	G	0.4703455	0.7707241	0.3724226	0.5416867	0.6816528	0.6717084	0.2556054	623769349
25(OH)D3	s35848.1	4	91956505	A	G	0.4209787	0.6898382	0.3724137	0.5416915	0.6816565	0.6717108	0.5479603	840764277
25(OH)D3	oar3_OAR8_31538457	8	31538457	G	A	-0.4172241	0.6837014	0.3723966	0.5417008	0.6816633	0.6717132	0.3557906	1223688736
25(OH)D3	oar3_OAR12_5259908	12	5259908	A	G	-0.4157553	0.6812983	0.3723926	0.541703	0.681665	0.6717155	0.4379157	1531165982
25(OH)D3	OAR23_38555175.1	23	36502908	G	A	-0.4346006	0.7121832	0.3723892	0.5417048	0.6816663	0.6717179	0.3758278	2292724817
25(OH)D3	OAR10_65705353.1	10	63894905	G	A	0.547574	0.8973257	0.3723793	0.5417102	0.6816704	0.6717203	0.1697905	1441310429
25(OH)D3	oar3_OAR23_7800587	23	7800587	G	A	-1.036936	1.699271	0.3723734	0.5417134	0.6816727	0.6717227	0.03858875	2264022496
25(OH)D3	oar3_OAR23_8136993	23	8136993	A	G	-1.036936	1.699271	0.3723734	0.5417134	0.6816727	0.671725	0.03858875	2264358902
25(OH)D3	OAR23_8935783.1	23	8155840	G	A	-1.036936	1.699271	0.3723734	0.5417134	0.6816727	0.6717274	0.03858875	2264377749
25(OH)D3	oar3_OAR23_8155904	23	8155904	G	A	-1.036936	1.699271	0.3723734	0.5417134	0.6816727	0.6717298	0.03858875	2264377813
25(OH)D3	oar3_OAR4_38477664	4	38477664	A	C	0.4244858	0.6956281	0.3723679	0.5417164	0.681675	0.6717322	0.3165746	787285436
25(OH)D3	oar3_OAR2_140668377	2	140668377	G	A	-0.5034715	0.8250666	0.3723675	0.5417166	0.6816751	0.6717346	0.2126116	416293696
25(OH)D3	oar3_OAR13_2515670	13	2515670	G	A	-0.5937435	0.9730047	0.3723642	0.5417184	0.6816765	0.6717369	0.1556291	1607479368
25(OH)D3	oar3_OAR18_40312586	18	40312586	G	A	0.5885239	0.9644548	0.3723613	0.54172	0.6816776	0.6717393	0.1484547	2015750788
25(OH)D3	oar3_OAR18_40328291	18	40328291	G	A	0.5885239	0.9644548	0.3723613	0.54172	0.6816776	0.6717417	0.1484547	2015766493
25(OH)D3	oar3_OAR1_237062116	1	237062116	A	G	0.4419356	0.7242382	0.3723532	0.5417243	0.6816809	0.6717441	0.3446171	237124024
25(OH)D3	oar3_OAR1_237063782	1	237063782	C	A	0.4419356	0.7242382	0.3723532	0.5417243	0.6816809	0.6717464	0.3446171	237125690
25(OH)D3	oar3_OAR4_95067735	4	95067735	A	G	0.4348249	0.7125904	0.3723479	0.5417272	0.681683	0.6717488	0.3117249	843875507
25(OH)D3	oar3_OAR4_95087961	4	95087961	G	A	0.4348249	0.7125904	0.3723479	0.5417272	0.681683	0.6717512	0.3117249	843895733
25(OH)D3	oar3_OAR4_95107412	4	95107412	A	G	0.4348249	0.7125904	0.3723479	0.5417272	0.681683	0.6717536	0.3117249	843915184
25(OH)D3	oar3_OAR4_95143645	4	95143645	G	A	0.4348249	0.7125904	0.3723479	0.5417272	0.681683	0.671756	0.3117249	843951417
25(OH)D3	oar3_OAR1_275212545	1	275212545	G	A	-0.4692646	0.7690321	0.372346	0.5417283	0.6816838	0.6717583	0.2567251	275274453
25(OH)D3	oar3_OAR1_275213696	1	275213696	G	A	-0.4692646	0.7690321	0.372346	0.5417283	0.6816838	0.6717607	0.2567251	275275604
25(OH)D3	oar3_OAR23_53289526	23	53289526	A	C	-0.5639465	0.9242106	0.3723351	0.5417342	0.6816882	0.6717631	0.1639073	2309511435
25(OH)D3	oar3_OAR9_88201451	9	88201451	A	G	0.418393	0.6857027	0.3723035	0.5417513	0.681701	0.6717655	0.409545	1370924130
25(OH)D3	oar3_OAR9_88204252	9	88204252	C	A	0.418393	0.6857027	0.3723035	0.5417513	0.681701	0.6717679	0.409545	1370926931
25(OH)D3	oar3_OAR1_154233205	1	154233205	A	G	0.4606342	0.7549399	0.3722954	0.5417557	0.6817042	0.6717702	0.2410515	154295113
25(OH)D3	oar3_OAR1_154243597	1	154243597	A	G	0.4606342	0.7549399	0.3722954	0.5417557	0.6817042	0.6717726	0.2410515	154305505
25(OH)D3	oar3_OAR3_195632267	3	195632267	A	G	0.4218979	0.6914551	0.3722946	0.5417562	0.6817046	0.671775	0.4702026	720209974
25(OH)D3	oar3_OAR3_195633575	3	195633575	A	G	0.4218979	0.6914551	0.3722946	0.5417562	0.6817046	0.6717774	0.4702026	720211282
25(OH)D3	oar3_OAR5_81150299	5	81150299	A	G	0.6540436	1.071927	0.3722916	0.5417578	0.6817058	0.6717797	0.1136865	949165650
25(OH)D3	oar3_OAR3_109260577	3	109260577	A	C	-0.5702258	0.934562	0.3722867	0.5417605	0.6817078	0.6717821	0.1589404	633838284
25(OH)D3	oar3_OAR12_61730627	12	61730627	G	A	0.4560169	0.7474177	0.3722504	0.5417802	0.6817224	0.6717845	0.2787611	1587636701
25(OH)D3	oar3_OAR12_61730644	12	61730644	A	G	0.4560169	0.7474177	0.3722504	0.5417802	0.6817224	0.6717869	0.2787611	1587636718
25(OH)D3	oar3_OAR12_61731622	12	61731622	A	G	0.4560169	0.7474177	0.3722504	0.5417802	0.6817224	0.6717893	0.2787611	1587637696
25(OH)D3	oar3_OAR12_61731639	12	61731639	A	G	0.4560169	0.7474177	0.3722504	0.5417802	0.6817224	0.6717916	0.2787611	1587637713
25(OH)D3	oar3_OAR12_61731719	12	61731719	A	C	0.4560169	0.7474177	0.3722504	0.5417802	0.6817224	0.671794	0.2787611	1587637793
25(OH)D3	oar3_OAR13_13116338	13	13116338	C	A	-0.5512101	0.9034411	0.37225	0.5417804	0.6817226	0.6717964	0.1633444	1618080036
25(OH)D3	oar3_OAR3_200240970	3	200240970	G	A	-0.406242	0.6658371	0.3722491	0.5417809	0.681723	0.6717988	0.4561111	724818677
25(OH)D3	oar3_OAR3_43784436	3	43784436	A	C	0.4057919	0.6651184	0.3722279	0.5417924	0.6817315	0.6718011	0.481523	568362143
25(OH)D3	oar3_OAR3_43785611	3	43785611	A	G	0.4057919	0.6651184	0.3722279	0.5417924	0.6817315	0.6718035	0.481523	568363318
25(OH)D3	oar3_OAR1_200681703	1	200681703	G	A	-0.601239	0.9854896	0.3722118	0.5418011	0.681738	0.6718059	0.1273429	200743611
25(OH)D3	s57886.1	1	200684705	G	A	-0.601239	0.9854896	0.3722118	0.5418011	0.681738	0.6718083	0.1273429	200746613
25(OH)D3	oar3_OAR1_200685416	1	200685416	G	A	-0.601239	0.9854896	0.3722118	0.5418011	0.681738	0.6718107	0.1273429	200747324
25(OH)D3	oar3_OAR1_200692411	1	200692411	G	A	-0.601239	0.9854896	0.3722118	0.5418011	0.681738	0.671813	0.1273429	200754319
25(OH)D3	oar3_OAR1_200693357	1	200693357	G	A	-0.601239	0.9854896	0.3722118	0.5418011	0.681738	0.6718154	0.1273429	200755265
25(OH)D3	oar3_OAR1_200694781	1	200694781	G	A	-0.601239	0.9854896	0.3722118	0.5418011	0.681738	0.6718178	0.1273429	200756689
25(OH)D3	oar3_OAR2_51665724	2	51665724	G	A	0.5527226	0.9059705	0.3722085	0.5418029	0.6817393	0.6718202	0.1593164	327291043
25(OH)D3	oar3_OAR7_17121283	7	17121283	G	A	0.4811341	0.788648	0.372191	0.5418124	0.6817464	0.6718225	0.2825607	1109194696
25(OH)D3	oar3_OAR7_17121925	7	17121925	G	A	0.4811341	0.788648	0.372191	0.5418124	0.6817464	0.6718249	0.2825607	1109195338
25(OH)D3	oar3_OAR23_25208758	23	25208758	A	G	-0.4449078	0.7292799	0.3721788	0.541819	0.6817514	0.6718273	0.3617257	2281430667
25(OH)D3	oar3_OAR16_23247664	16	23247664	G	A	0.4333136	0.7102826	0.3721707	0.5418234	0.6817546	0.6718297	0.3904867	1854819126
25(OH)D3	oar3_OAR16_23275768	16	23275768	A	C	0.4333136	0.7102826	0.3721707	0.5418234	0.6817546	0.6718321	0.3904867	1854847230
25(OH)D3	oar3_OAR1_145127449	1	145127449	G	A	-0.4644678	0.761362	0.3721593	0.5418296	0.6817592	0.6718344	0.2653975	145189357
25(OH)D3	oar3_OAR8_12918881	8	12918881	A	G	0.4830111	0.7917612	0.3721567	0.541831	0.6817603	0.6718368	0.2713178	1205069160
25(OH)D3	oar3_OAR8_12925041	8	12925041	A	G	0.4830111	0.7917612	0.3721567	0.541831	0.6817603	0.6718392	0.2713178	1205075320
25(OH)D3	oar3_OAR8_12932736	8	12932736	A	G	0.4830111	0.7917612	0.3721567	0.541831	0.6817603	0.6718416	0.2713178	1205083015
25(OH)D3	oar3_OAR8_12947986	8	12947986	A	G	0.4830111	0.7917612	0.3721567	0.541831	0.6817603	0.6718439	0.2713178	1205098265
25(OH)D3	oar3_OAR8_12951272	8	12951272	G	A	0.4830111	0.7917612	0.3721567	0.541831	0.6817603	0.6718463	0.2713178	1205101551
25(OH)D3	oar3_OAR8_12954157	8	12954157	A	C	0.4830111	0.7917612	0.3721567	0.541831	0.6817603	0.6718487	0.2713178	1205104436
25(OH)D3	oar3_OAR8_12954204	8	12954204	G	A	0.4830111	0.7917612	0.3721567	0.541831	0.6817603	0.6718511	0.2713178	1205104483
25(OH)D3	oar3_OAR8_12968510	8	12968510	G	A	0.4830111	0.7917612	0.3721567	0.541831	0.6817603	0.6718535	0.2713178	1205118789
25(OH)D3	oar3_OAR8_12980685	8	12980685	A	G	0.4830111	0.7917612	0.3721567	0.541831	0.6817603	0.6718558	0.2713178	1205130964
25(OH)D3	OAR22_47793640.1	22	42542992	G	A	0.5775719	0.9467824	0.3721446	0.5418376	0.6817652	0.6718582	0.1506623	2247966459
25(OH)D3	oar3_OAR2_104462786	2	104462786	G	A	1.316868	2.158684	0.3721401	0.54184	0.681767	0.6718606	0.02260198	380088105
25(OH)D3	oar3_OAR2_104470926	2	104470926	G	A	1.316868	2.158684	0.3721401	0.54184	0.681767	0.671863	0.02260198	380096245
25(OH)D3	oar3_OAR2_104556499	2	104556499	A	G	1.316868	2.158684	0.3721401	0.54184	0.681767	0.6718653	0.02260198	380181818
25(OH)D3	oar3_OAR2_104556912	2	104556912	G	A	1.316868	2.158684	0.3721401	0.54184	0.681767	0.6718677	0.02260198	380182231
25(OH)D3	oar3_OAR2_104557009	2	104557009	A	C	1.316868	2.158684	0.3721401	0.54184	0.681767	0.6718701	0.02260198	380182328
25(OH)D3	oar3_OAR2_104593020	2	104593020	G	A	1.316868	2.158684	0.3721401	0.54184	0.681767	0.6718725	0.02260198	380218339
25(OH)D3	oar3_OAR2_104593927	2	104593927	C	A	1.316868	2.158684	0.3721401	0.54184	0.681767	0.6718749	0.02260198	380219246
25(OH)D3	oar3_OAR2_104656182	2	104656182	G	A	1.316868	2.158684	0.3721401	0.54184	0.681767	0.6718772	0.02260198	380281501
25(OH)D3	oar3_OAR2_104666754	2	104666754	C	A	1.316868	2.158684	0.3721401	0.54184	0.681767	0.6718796	0.02260198	380292073
25(OH)D3	oar3_OAR2_104815999	2	104815999	A	G	1.316868	2.158684	0.3721401	0.54184	0.681767	0.671882	0.02260198	380441318
25(OH)D3	oar3_OAR2_104832389	2	104832389	G	A	1.316868	2.158684	0.3721401	0.54184	0.681767	0.6718844	0.02260198	380457708
25(OH)D3	oar3_OAR2_104851501	2	104851501	A	G	1.316868	2.158684	0.3721401	0.54184	0.681767	0.6718867	0.02260198	380476820
25(OH)D3	oar3_OAR2_105029367	2	105029367	G	A	1.316868	2.158684	0.3721401	0.54184	0.681767	0.6718891	0.02260198	380654686
25(OH)D3	oar3_OAR2_105030825	2	105030825	G	A	1.316868	2.158684	0.3721401	0.54184	0.681767	0.6718915	0.02260198	380656144
25(OH)D3	oar3_OAR2_105085164	2	105085164	C	A	1.316868	2.158684	0.3721401	0.54184	0.681767	0.6718939	0.02260198	380710483
25(OH)D3	oar3_OAR2_105086858	2	105086858	A	C	1.316868	2.158684	0.3721401	0.54184	0.681767	0.6718963	0.02260198	380712177
25(OH)D3	oar3_OAR2_105125852	2	105125852	G	A	1.316868	2.158684	0.3721401	0.54184	0.681767	0.6718986	0.02260198	380751171
25(OH)D3	oar3_OAR2_105144377	2	105144377	A	G	1.316868	2.158684	0.3721401	0.54184	0.681767	0.671901	0.02260198	380769696
25(OH)D3	oar3_OAR2_105145293	2	105145293	G	A	1.316868	2.158684	0.3721401	0.54184	0.681767	0.6719034	0.02260198	380770612
25(OH)D3	oar3_OAR2_105199397	2	105199397	A	G	1.316868	2.158684	0.3721401	0.54184	0.681767	0.6719058	0.02260198	380824716
25(OH)D3	oar3_OAR2_105201037	2	105201037	C	A	1.316868	2.158684	0.3721401	0.54184	0.681767	0.6719081	0.02260198	380826356
25(OH)D3	oar3_OAR2_105206211	2	105206211	A	G	1.316868	2.158684	0.3721401	0.54184	0.681767	0.6719105	0.02260198	380831530
25(OH)D3	oar3_OAR2_105307818	2	105307818	A	G	1.316868	2.158684	0.3721401	0.54184	0.681767	0.6719129	0.02260198	380933137
25(OH)D3	oar3_OAR2_105312976	2	105312976	A	G	1.316868	2.158684	0.3721401	0.54184	0.681767	0.6719153	0.02260198	380938295
25(OH)D3	oar3_OAR2_105313737	2	105313737	A	G	1.316868	2.158684	0.3721401	0.54184	0.681767	0.6719177	0.02260198	380939056
25(OH)D3	oar3_OAR2_105328434	2	105328434	G	A	1.316868	2.158684	0.3721401	0.54184	0.681767	0.67192	0.02260198	380953753
25(OH)D3	oar3_OAR2_105337251	2	105337251	A	G	1.316868	2.158684	0.3721401	0.54184	0.681767	0.6719224	0.02260198	380962570
25(OH)D3	oar3_OAR2_105352499	2	105352499	C	A	1.316868	2.158684	0.3721401	0.54184	0.681767	0.6719248	0.02260198	380977818
25(OH)D3	oar3_OAR2_105363349	2	105363349	A	G	1.316868	2.158684	0.3721401	0.54184	0.681767	0.6719272	0.02260198	380988668
25(OH)D3	oar3_OAR2_105364558	2	105364558	G	A	1.316868	2.158684	0.3721401	0.54184	0.681767	0.6719295	0.02260198	380989877
25(OH)D3	oar3_OAR2_105372646	2	105372646	A	G	1.316868	2.158684	0.3721401	0.54184	0.681767	0.6719319	0.02260198	380997965
25(OH)D3	oar3_OAR2_105383448	2	105383448	G	A	1.316868	2.158684	0.3721401	0.54184	0.681767	0.6719343	0.02260198	381008767
25(OH)D3	oar3_OAR2_105383516	2	105383516	A	C	1.316868	2.158684	0.3721401	0.54184	0.681767	0.6719367	0.02260198	381008835
25(OH)D3	oar3_OAR2_105386345	2	105386345	A	G	1.316868	2.158684	0.3721401	0.54184	0.681767	0.6719391	0.02260198	381011664
25(OH)D3	oar3_OAR2_105389218	2	105389218	G	A	1.316868	2.158684	0.3721401	0.54184	0.681767	0.6719414	0.02260198	381014537
25(OH)D3	oar3_OAR2_105425124	2	105425124	A	G	1.316868	2.158684	0.3721401	0.54184	0.681767	0.6719438	0.02260198	381050443
25(OH)D3	oar3_OAR2_105469091	2	105469091	G	A	1.316868	2.158684	0.3721401	0.54184	0.681767	0.6719462	0.02260198	381094410
25(OH)D3	oar3_OAR2_105477689	2	105477689	A	C	1.316868	2.158684	0.3721401	0.54184	0.681767	0.6719486	0.02260198	381103008
25(OH)D3	oar3_OAR2_105515164	2	105515164	A	G	1.316868	2.158684	0.3721401	0.54184	0.681767	0.6719509	0.02260198	381140483
25(OH)D3	oar3_OAR2_105575471	2	105575471	G	A	1.316868	2.158684	0.3721401	0.54184	0.681767	0.6719533	0.02260198	381200790
25(OH)D3	oar3_OAR2_105594474	2	105594474	A	G	1.316868	2.158684	0.3721401	0.54184	0.681767	0.6719557	0.02260198	381219793
25(OH)D3	oar3_OAR2_105852784	2	105852784	A	G	1.316868	2.158684	0.3721401	0.54184	0.681767	0.6719581	0.02260198	381478103
25(OH)D3	oar3_OAR2_105853651	2	105853651	A	G	1.316868	2.158684	0.3721401	0.54184	0.681767	0.6719605	0.02260198	381478970
25(OH)D3	oar3_OAR3_22154266	3	22154266	G	A	1.21292	1.988337	0.3721208	0.5418505	0.6817748	0.6719628	0.03307607	546731973
25(OH)D3	oar3_OAR3_145614269	3	145614269	G	A	0.9797668	1.606135	0.3721188	0.5418516	0.6817756	0.6719652	0.04369469	670191976
25(OH)D3	oar3_OAR3_146096838	3	146096838	G	A	0.9797668	1.606135	0.3721188	0.5418516	0.6817756	0.6719676	0.04369469	670674545
25(OH)D3	oar3_OAR3_146105393	3	146105393	G	A	0.9797668	1.606135	0.3721188	0.5418516	0.6817756	0.67197	0.04369469	670683100
25(OH)D3	oar3_OAR3_146274833	3	146274833	A	C	0.9797668	1.606135	0.3721188	0.5418516	0.6817756	0.6719723	0.04369469	670852540
25(OH)D3	oar3_OAR3_146292245	3	146292245	A	C	0.9797668	1.606135	0.3721188	0.5418516	0.6817756	0.6719747	0.04369469	670869952
25(OH)D3	oar3_OAR3_146318983	3	146318983	G	A	0.9797668	1.606135	0.3721188	0.5418516	0.6817756	0.6719771	0.04369469	670896690
25(OH)D3	oar3_OAR3_146651215	3	146651215	G	A	0.9797668	1.606135	0.3721188	0.5418516	0.6817756	0.6719795	0.04369469	671228922
25(OH)D3	oar3_OAR3_146662462	3	146662462	A	G	0.9797668	1.606135	0.3721188	0.5418516	0.6817756	0.6719819	0.04369469	671240169
25(OH)D3	oar3_OAR3_146670103	3	146670103	A	G	0.9797668	1.606135	0.3721188	0.5418516	0.6817756	0.6719842	0.04369469	671247810
25(OH)D3	oar3_OAR3_146671049	3	146671049	C	A	0.9797668	1.606135	0.3721188	0.5418516	0.6817756	0.6719866	0.04369469	671248756
25(OH)D3	oar3_OAR3_146702308	3	146702308	A	G	0.9797668	1.606135	0.3721188	0.5418516	0.6817756	0.671989	0.04369469	671280015
25(OH)D3	oar3_OAR3_146707701	3	146707701	G	A	0.9797668	1.606135	0.3721188	0.5418516	0.6817756	0.6719914	0.04369469	671285408
25(OH)D3	oar3_OAR3_146710166	3	146710166	A	C	0.9797668	1.606135	0.3721188	0.5418516	0.6817756	0.6719937	0.04369469	671287873
25(OH)D3	oar3_OAR2_159225132	2	159225132	A	C	0.7887981	1.293099	0.3721071	0.5418579	0.6817803	0.6719961	0.07237569	434850451
25(OH)D3	oar3_OAR2_159228546	2	159228546	G	A	0.7887981	1.293099	0.3721071	0.5418579	0.6817803	0.6719985	0.07237569	434853865
25(OH)D3	oar3_OAR2_159289658	2	159289658	G	A	0.7887981	1.293099	0.3721071	0.5418579	0.6817803	0.6720009	0.07237569	434914977
25(OH)D3	oar3_OAR2_159300216	2	159300216	G	A	0.7887981	1.293099	0.3721071	0.5418579	0.6817803	0.6720033	0.07237569	434925535
25(OH)D3	oar3_OAR2_159301634	2	159301634	G	A	0.7887981	1.293099	0.3721071	0.5418579	0.6817803	0.6720056	0.07237569	434926953
25(OH)D3	oar3_OAR2_159330436	2	159330436	G	A	0.7887981	1.293099	0.3721071	0.5418579	0.6817803	0.672008	0.07237569	434955755
25(OH)D3	oar3_OAR16_15859691	16	15859691	A	G	0.4307857	0.7062115	0.3720943	0.5418649	0.6817855	0.6720104	0.3327815	1847431153
25(OH)D3	oar3_OAR16_15861096	16	15861096	A	G	0.4307857	0.7062115	0.3720943	0.5418649	0.6817855	0.6720128	0.3327815	1847432558
25(OH)D3	oar3_OAR3_98184576	3	98184576	G	A	0.5132882	0.8414839	0.3720754	0.5418752	0.6817932	0.6720151	0.219209	622762283
25(OH)D3	s71454.1	2	3291115	A	C	-0.4363056	0.7152918	0.3720618	0.5418826	0.6817987	0.6720175	0.314774	278916434
25(OH)D3	oar3_OAR1_260233660	1	260233660	A	G	-0.4590104	0.7525344	0.3720423	0.5418931	0.6818065	0.6720199	0.2973274	260295568
25(OH)D3	oar3_OAR4_56933861	4	56933861	G	C	0.460258	0.7546005	0.3720219	0.5419042	0.6818148	0.6720223	0.2737307	805741633
25(OH)D3	oar3_OAR15_38718472	15	38718472	A	G	-0.5322473	0.8726368	0.3720145	0.5419082	0.6818178	0.6720247	0.1703663	1789402770
25(OH)D3	oar3_OAR15_38727030	15	38727030	A	G	-0.5322473	0.8726368	0.3720145	0.5419082	0.6818178	0.672027	0.1703663	1789411328
25(OH)D3	oar3_OAR20_16337667	20	16337667	G	A	0.5552018	0.9102715	0.3720145	0.5419082	0.6818178	0.6720294	0.160596	2120605177
25(OH)D3	oar3_OAR20_16338469	20	16338469	G	A	0.5552018	0.9102715	0.3720145	0.5419082	0.6818178	0.6720318	0.160596	2120605979
25(OH)D3	oar3_OAR20_16357044	20	16357044	A	G	0.5552018	0.9102715	0.3720145	0.5419082	0.6818178	0.6720342	0.160596	2120624554
25(OH)D3	oar3_OAR26_22799151	26	22799151	A	G	0.4285225	0.7025815	0.3720094	0.541911	0.6818198	0.6720365	0.5138581	2428583434
25(OH)D3	oar3_OAR16_38348678	16	38348678	G	A	0.5209285	0.8540889	0.3720062	0.5419128	0.6818211	0.6720389	0.1956522	1869920140
25(OH)D3	oar3_OAR6_100182508	6	100182508	G	A	0.5295071	0.8681661	0.3719957	0.5419184	0.6818254	0.6720413	0.1799117	1075253724
25(OH)D3	oar3_OAR6_100191770	6	100191770	A	G	0.5295071	0.8681661	0.3719957	0.5419184	0.6818254	0.6720437	0.1799117	1075262986
25(OH)D3	oar3_OAR6_100220022	6	100220022	A	C	0.5295071	0.8681661	0.3719957	0.5419184	0.6818254	0.6720461	0.1799117	1075291238
25(OH)D3	oar3_OAR6_100229231	6	100229231	A	G	0.5295071	0.8681661	0.3719957	0.5419184	0.6818254	0.6720484	0.1799117	1075300447
25(OH)D3	oar3_OAR6_100233797	6	100233797	G	A	0.5295071	0.8681661	0.3719957	0.5419184	0.6818254	0.6720508	0.1799117	1075305013
25(OH)D3	oar3_OAR1_232923454	1	232923454	A	G	0.6068233	0.9949363	0.3719924	0.5419203	0.6818267	0.6720532	0.1186534	232985362
25(OH)D3	oar3_OAR1_233307644	1	233307644	A	G	0.6068233	0.9949363	0.3719924	0.5419203	0.6818267	0.6720556	0.1186534	233369552
25(OH)D3	oar3_OAR1_233307710	1	233307710	A	G	0.6068233	0.9949363	0.3719924	0.5419203	0.6818267	0.6720579	0.1186534	233369618
25(OH)D3	oar3_OAR1_233315635	1	233315635	A	G	0.6068233	0.9949363	0.3719924	0.5419203	0.6818267	0.6720603	0.1186534	233377543
25(OH)D3	oar3_OAR1_8872913	1	8872913	A	C	-0.4451444	0.7298574	0.3719853	0.5419241	0.6818296	0.6720627	0.3169643	8934821
25(OH)D3	oar3_OAR4_111589581	4	111589581	G	A	-0.5685962	0.9322737	0.3719813	0.5419263	0.6818312	0.6720651	0.1515987	860397353
25(OH)D3	oar3_OAR10_11782873	10	11782873	A	C	-0.437584	0.7174964	0.371949	0.5419438	0.6818442	0.6720675	0.3896976	1389198397
25(OH)D3	oar3_OAR13_50833970	13	50833970	A	G	0.834579	1.368456	0.3719402	0.5419486	0.6818478	0.6720698	0.06063947	1655797668
25(OH)D3	oar3_OAR13_50839437	13	50839437	G	A	0.834579	1.368456	0.3719402	0.5419486	0.6818478	0.6720722	0.06063947	1655803135
25(OH)D3	oar3_OAR13_50841460	13	50841460	C	A	0.834579	1.368456	0.3719402	0.5419486	0.6818478	0.6720746	0.06063947	1655805158
25(OH)D3	oar3_OAR22_12979929	22	12979929	G	A	0.5424135	0.8893993	0.3719354	0.5419512	0.6818498	0.672077	0.1786504	2218403396
25(OH)D3	oar3_OAR1_199608255	1	199608255	A	C	-0.5222691	0.8563882	0.371918	0.5419606	0.6818568	0.6720793	0.1939227	199670163
25(OH)D3	oar3_OAR8_13001149	8	13001149	A	G	-0.8671098	1.421875	0.3718993	0.5419708	0.6818643	0.6720817	0.06339581	1205151428
25(OH)D3	OAR8_14543945.1	8	13002444	A	G	-0.8671098	1.421875	0.3718993	0.5419708	0.6818643	0.6720841	0.06339581	1205152723
25(OH)D3	oar3_OAR8_13064307	8	13064307	C	A	-0.8671098	1.421875	0.3718993	0.5419708	0.6818643	0.6720865	0.06339581	1205214586
25(OH)D3	oar3_OAR14_26522638	14	26522638	A	C	0.6318505	1.036117	0.371887	0.5419775	0.6818693	0.6720889	0.1128319	1714550193
25(OH)D3	oar3_OAR9_44938938	9	44938938	C	A	0.4333474	0.7106131	0.3718828	0.5419798	0.681871	0.6720912	0.323991	1327661617
25(OH)D3	oar3_OAR17_37724430	17	37724430	G	A	0.4429199	0.7263111	0.3718819	0.5419803	0.6818714	0.6720936	0.3168151	1940994468
25(OH)D3	s11389.1	14	33597412	A	G	-0.4893443	0.8024491	0.3718725	0.5419854	0.6818752	0.672096	0.2249173	1721624967
25(OH)D3	oar3_OAR12_55361315	12	55361315	G	A	0.4437966	0.7277753	0.3718548	0.541995	0.6818823	0.6720984	0.3062914	1581267389
25(OH)D3	oar3_OAR12_55400538	12	55400538	C	A	0.4437966	0.7277753	0.3718548	0.541995	0.6818823	0.6721007	0.3062914	1581306612
25(OH)D3	oar3_OAR2_172654116	2	172654116	A	G	0.4375528	0.7175425	0.3718482	0.5419986	0.681885	0.6721031	0.3117318	448279435
25(OH)D3	oar3_OAR2_172661322	2	172661322	A	G	0.4375528	0.7175425	0.3718482	0.5419986	0.681885	0.6721055	0.3117318	448286641
25(OH)D3	s17567.1	9	91483874	A	C	0.8087355	1.326325	0.371803	0.5420231	0.6819033	0.6721079	0.06560088	1374206553
25(OH)D3	OAR9_97426559_X.1	9	91557572	A	G	0.8087355	1.326325	0.371803	0.5420231	0.6819033	0.6721103	0.06560088	1374280251
25(OH)D3	OAR1_170299553.1	1	157923281	G	A	0.5967715	0.9787278	0.3717854	0.5420327	0.6819104	0.6721126	0.1361632	157985189
25(OH)D3	oar3_OAR25_32944163	25	32944163	G	A	-0.4159503	0.6821914	0.3717667	0.5420429	0.681918	0.672115	0.4747758	2393404140
25(OH)D3	oar3_OAR2_47191532	2	47191532	A	G	0.6123142	1.004312	0.3717162	0.5420703	0.6819384	0.6721174	0.1384872	322816851
25(OH)D3	oar3_OAR2_47253475	2	47253475	A	G	0.6123142	1.004312	0.3717162	0.5420703	0.6819384	0.6721198	0.1384872	322878794
25(OH)D3	oar3_OAR2_47309291	2	47309291	G	A	0.6123142	1.004312	0.3717162	0.5420703	0.6819384	0.6721221	0.1384872	322934610
25(OH)D3	OAR4_82761975.1	4	78011517	A	G	0.4056165	0.6652951	0.3717085	0.5420744	0.6819415	0.6721245	0.4448124	826819289
25(OH)D3	OAR2_79771891.1	2	74824143	G	A	0.5841902	0.9582007	0.3717026	0.5420777	0.6819439	0.6721269	0.1411246	350449462
25(OH)D3	oar3_OAR25_27320144	25	27320144	A	G	-0.4627111	0.7589728	0.3716785	0.5420908	0.6819536	0.6721293	0.2516556	2387780121
25(OH)D3	oar3_OAR21_28926409	21	28926409	G	A	-0.4901677	0.8040105	0.3716773	0.5420914	0.6819541	0.6721317	0.2085177	2184310349
25(OH)D3	oar3_OAR21_28927634	21	28927634	G	A	-0.4901677	0.8040105	0.3716773	0.5420914	0.6819541	0.672134	0.2085177	2184311574
25(OH)D3	oar3_OAR15_70105309	15	70105309	G	A	-0.4908933	0.8052038	0.3716744	0.542093	0.6819553	0.6721364	0.2173673	1820789607
25(OH)D3	oar3_OAR11_44812230	11	44812230	A	G	-0.5216681	0.8556972	0.3716622	0.5420996	0.6819602	0.6721388	0.1979052	1508488813
25(OH)D3	oar3_OAR1_77901008	1	77901008	A	G	-0.6220494	1.020359	0.3716581	0.5421019	0.6819619	0.6721412	0.1248619	77962916
25(OH)D3	oar3_OAR3_87952210	3	87952210	G	A	0.4148793	0.680538	0.371654	0.5421041	0.6819635	0.6721435	0.4336283	612529917
25(OH)D3	oar3_OAR23_29482661	23	29482661	A	C	-0.4909626	0.8053519	0.3716425	0.5421103	0.6819682	0.6721459	0.2394678	2285704570
25(OH)D3	oar3_OAR16_45107573	16	45107573	G	A	-0.4154356	0.6814725	0.3716301	0.5421171	0.6819732	0.6721483	0.4556678	1876679035
25(OH)D3	oar3_OAR6_3726639	6	3726639	C	A	-1.152441	1.890445	0.3716285	0.5421179	0.6819738	0.6721507	0.03281424	978797855
25(OH)D3	oar3_OAR15_25939598	15	25939598	G	A	-0.4377277	0.7180723	0.3715965	0.5421353	0.6819868	0.6721531	0.3322222	1776623896
25(OH)D3	oar3_OAR15_25947956	15	25947956	G	A	-0.4377277	0.7180723	0.3715965	0.5421353	0.6819868	0.6721554	0.3322222	1776632254
25(OH)D3	oar3_OAR15_25949564	15	25949564	A	G	-0.4377277	0.7180723	0.3715965	0.5421353	0.6819868	0.6721578	0.3322222	1776633862
25(OH)D3	oar3_OAR16_6268618	16	6268618	A	G	-0.5220556	0.8564105	0.3715947	0.5421363	0.6819875	0.6721602	0.1841235	1837840080
25(OH)D3	oar3_OAR16_6300380	16	6300380	G	A	-0.5220556	0.8564105	0.3715947	0.5421363	0.6819875	0.6721626	0.1841235	1837871842
25(OH)D3	oar3_OAR16_6324552	16	6324552	G	A	-0.5220556	0.8564105	0.3715947	0.5421363	0.6819875	0.6721649	0.1841235	1837896014
25(OH)D3	oar3_OAR16_6338681	16	6338681	A	G	-0.5220556	0.8564105	0.3715947	0.5421363	0.6819875	0.6721673	0.1841235	1837910143
25(OH)D3	oar3_OAR16_6375691	16	6375691	G	A	-0.5220556	0.8564105	0.3715947	0.5421363	0.6819875	0.6721697	0.1841235	1837947153
25(OH)D3	s05023.1	16	6376004	A	G	-0.5220556	0.8564105	0.3715947	0.5421363	0.6819875	0.6721721	0.1841235	1837947466
25(OH)D3	oar3_OAR6_33501678	6	33501678	A	G	0.4288192	0.7034702	0.3715841	0.5421421	0.6819918	0.6721745	0.3656215	1008572894
25(OH)D3	oar3_OAR6_33530715	6	33530715	A	C	0.4288192	0.7034702	0.3715841	0.5421421	0.6819918	0.6721768	0.3656215	1008601931
25(OH)D3	s10556.1	12	30080247	A	G	0.7219488	1.184347	0.3715819	0.5421432	0.6819927	0.6721792	0.09095921	1555986321
25(OH)D3	oar3_OAR3_221646473	3	221646473	A	G	0.547154	0.8976051	0.3715768	0.542146	0.6819948	0.6721816	0.1783296	746224180
25(OH)D3	oar3_OAR7_87274952	7	87274952	A	G	1.566366	2.569643	0.3715703	0.5421495	0.6819974	0.672184	0.01598677	1179348365
25(OH)D3	oar3_OAR12_19868688	12	19868688	G	A	0.4135041	0.6783602	0.3715685	0.5421505	0.6819981	0.6721863	0.4007718	1545774762
25(OH)D3	oar3_OAR12_19878718	12	19878718	C	A	0.4135041	0.6783602	0.3715685	0.5421505	0.6819981	0.6721887	0.4007718	1545784792
25(OH)D3	oar3_OAR12_19880567	12	19880567	A	G	0.4135041	0.6783602	0.3715685	0.5421505	0.6819981	0.6721911	0.4007718	1545786641
25(OH)D3	oar3_OAR2_227713473	2	227713473	A	G	-0.6733939	1.104717	0.3715666	0.5421516	0.6819989	0.6721935	0.1031042	503338792
25(OH)D3	oar3_OAR2_227775852	2	227775852	G	A	-0.6733939	1.104717	0.3715666	0.5421516	0.6819989	0.6721959	0.1031042	503401171
25(OH)D3	oar3_OAR2_227822379	2	227822379	A	G	-0.6733939	1.104717	0.3715666	0.5421516	0.6819989	0.6721982	0.1031042	503447698
25(OH)D3	oar3_OAR2_227824035	2	227824035	A	G	-0.6733939	1.104717	0.3715666	0.5421516	0.6819989	0.6722006	0.1031042	503449354
25(OH)D3	oar3_OAR2_227847698	2	227847698	G	A	-0.6733939	1.104717	0.3715666	0.5421516	0.6819989	0.672203	0.1031042	503473017
25(OH)D3	oar3_OAR2_227856159	2	227856159	G	A	-0.6733939	1.104717	0.3715666	0.5421516	0.6819989	0.6722054	0.1031042	503481478
25(OH)D3	oar3_OAR2_227864812	2	227864812	G	A	-0.6733939	1.104717	0.3715666	0.5421516	0.6819989	0.6722077	0.1031042	503490131
25(OH)D3	oar3_OAR2_227883578	2	227883578	G	A	-0.6733939	1.104717	0.3715666	0.5421516	0.6819989	0.6722101	0.1031042	503508897
25(OH)D3	oar3_OAR2_227902940	2	227902940	G	A	-0.6733939	1.104717	0.3715666	0.5421516	0.6819989	0.6722125	0.1031042	503528259
25(OH)D3	oar3_OAR2_227916412	2	227916412	A	G	-0.6733939	1.104717	0.3715666	0.5421516	0.6819989	0.6722149	0.1031042	503541731
25(OH)D3	oar3_OAR2_227955308	2	227955308	A	G	-0.6733939	1.104717	0.3715666	0.5421516	0.6819989	0.6722173	0.1031042	503580627
25(OH)D3	oar3_OAR5_97874022	5	97874022	G	A	0.4230604	0.6940428	0.3715628	0.5421536	0.6820004	0.6722196	0.3573009	965889373
25(OH)D3	oar3_OAR5_97889809	5	97889809	G	A	0.4230604	0.6940428	0.3715628	0.5421536	0.6820004	0.672222	0.3573009	965905160
25(OH)D3	oar3_OAR13_35423398	13	35423398	G	A	1.060567	1.739901	0.3715584	0.5421561	0.6820022	0.6722244	0.04028698	1640387096
25(OH)D3	OAR1_168931767.1	1	156785576	G	A	-0.7178812	1.177717	0.3715551	0.5421578	0.6820035	0.6722268	0.09206174	156847484
25(OH)D3	oar3_OAR11_59073648	11	59073648	C	A	0.4351534	0.7139089	0.3715345	0.542169	0.6820119	0.6722291	0.2804204	1522750231
25(OH)D3	oar3_OAR8_28602532	8	28602532	A	G	-0.4582033	0.7517248	0.3715341	0.5421692	0.682012	0.6722315	0.2593819	1220752811
25(OH)D3	oar3_OAR6_30433595	6	30433595	G	A	0.4196143	0.688417	0.371533	0.5421699	0.6820125	0.6722339	0.3858093	1005504811
25(OH)D3	oar3_OAR6_30435764	6	30435764	G	A	0.4196143	0.688417	0.371533	0.5421699	0.6820125	0.6722363	0.3858093	1005506980
25(OH)D3	oar3_OAR22_40391389	22	40391389	G	A	-0.3871876	0.6352289	0.37152	0.5421769	0.6820177	0.6722387	0.4893973	2245814856
25(OH)D3	oar3_OAR4_75200302	4	75200302	G	A	-0.4164019	0.6831641	0.3715141	0.5421801	0.6820201	0.672241	0.3813747	824008074
25(OH)D3	OAR13_37295869.1	13	33911448	A	C	-0.4450244	0.7301282	0.3715089	0.5421829	0.6820222	0.6722434	0.3263506	1638875146
25(OH)D3	s21318.1	0	0	A	C	-0.3953441	0.6486356	0.3714916	0.5421923	0.6820292	0.6722458	0.4553965	0
25(OH)D3	oar3_OAR10_58155997	10	58155997	A	G	-0.4495191	0.737538	0.3714732	0.5422023	0.6820367	0.6722482	0.3162252	1435571521
25(OH)D3	oar3_OAR10_59782125	10	59782125	G	A	-0.889365	1.459253	0.371449	0.5422155	0.6820465	0.6722505	0.05745856	1437197649
25(OH)D3	oar3_OAR5_62413968	5	62413968	G	A	0.4127059	0.677165	0.3714431	0.5422187	0.6820488	0.6722529	0.4001104	930429319
25(OH)D3	oar3_OAR1_120052891	1	120052891	A	G	-0.6796888	1.115249	0.3714294	0.5422261	0.6820544	0.6722553	0.1129568	120114799
25(OH)D3	oar3_OAR3_192623250	3	192623250	G	A	-0.4197712	0.6887967	0.371401	0.5422416	0.6820659	0.6722577	0.4497717	717200957
25(OH)D3	oar3_OAR1_104635101	1	104635101	G	A	0.8186508	1.343357	0.3713766	0.5422548	0.6820757	0.6722601	0.06651885	104697009
25(OH)D3	OAR7_75605782.1	7	68938857	G	A	-0.4217582	0.6920866	0.3713695	0.5422587	0.6820786	0.6722624	0.4095921	1161012270
25(OH)D3	oar3_OAR26_4110082	26	4110082	A	C	0.4614945	0.7573039	0.3713578	0.5422651	0.6820833	0.6722648	0.2802442	2409894365
25(OH)D3	oar3_OAR10_50975508	10	50975508	C	A	-0.4447333	0.7298369	0.3713193	0.542286	0.6820989	0.6722672	0.2864238	1428391032
25(OH)D3	oar3_OAR10_50983841	10	50983841	G	A	-0.4447333	0.7298369	0.3713193	0.542286	0.6820989	0.6722696	0.2864238	1428399365
25(OH)D3	oar3_OAR10_50984914	10	50984914	G	A	-0.4447333	0.7298369	0.3713193	0.542286	0.6820989	0.6722719	0.2864238	1428400438
25(OH)D3	oar3_OAR10_50992401	10	50992401	A	G	-0.4447333	0.7298369	0.3713193	0.542286	0.6820989	0.6722743	0.2864238	1428407925
25(OH)D3	oar3_OAR10_50996318	10	50996318	C	A	-0.4447333	0.7298369	0.3713193	0.542286	0.6820989	0.6722767	0.2864238	1428411842
25(OH)D3	oar3_OAR10_51021818	10	51021818	G	A	-0.4447333	0.7298369	0.3713193	0.542286	0.6820989	0.6722791	0.2864238	1428437342
25(OH)D3	oar3_OAR14_3587159	14	3587159	A	G	0.4988695	0.8186784	0.3713191	0.5422861	0.682099	0.6722815	0.2187154	1691614714
25(OH)D3	oar3_OAR14_3587376	14	3587376	A	C	0.4988695	0.8186784	0.3713191	0.5422861	0.682099	0.6722838	0.2187154	1691614931
25(OH)D3	oar3_OAR14_44305062	14	44305062	G	A	0.4878349	0.8005747	0.3713146	0.5422886	0.6821008	0.6722862	0.240267	1732332617
25(OH)D3	oar3_OAR3_146825596	3	146825596	C	A	0.9786586	1.606112	0.371288	0.542303	0.6821116	0.6722886	0.04374308	671403303
25(OH)D3	oar3_OAR3_146901911	3	146901911	G	A	0.9786586	1.606112	0.371288	0.542303	0.6821116	0.672291	0.04374308	671479618
25(OH)D3	oar3_OAR12_17976634	12	17976634	G	A	0.4315932	0.7083034	0.3712877	0.5423032	0.6821117	0.6722933	0.3258174	1543882708
25(OH)D3	oar3_OAR23_29479559	23	29479559	G	A	-0.4904641	0.8049196	0.3712868	0.5423037	0.6821121	0.6722957	0.2392265	2285701468
25(OH)D3	oar3_OAR12_24178123	12	24178123	A	G	-0.5780112	0.9486033	0.3712814	0.5423066	0.6821143	0.6722981	0.158011	1550084197
25(OH)D3	oar3_OAR7_50482483	7	50482483	A	G	-1.436679	2.357834	0.3712729	0.5423112	0.6821177	0.6723005	0.02262693	1142555896
25(OH)D3	oar3_OAR7_50494503	7	50494503	G	A	-1.436679	2.357834	0.3712729	0.5423112	0.6821177	0.6723029	0.02262693	1142567916
25(OH)D3	oar3_OAR7_50517945	7	50517945	G	A	-1.436679	2.357834	0.3712729	0.5423112	0.6821177	0.6723052	0.02262693	1142591358
25(OH)D3	oar3_OAR21_14796096	21	14796096	G	A	-0.4132637	0.6782488	0.3712586	0.542319	0.6821235	0.6723076	0.4695122	2170180036
25(OH)D3	oar3_OAR1_21435361	1	21435361	A	G	-0.7213662	1.183965	0.371222	0.5423389	0.6821383	0.67231	0.08222958	21497269
25(OH)D3	oar3_OAR13_1843901	13	1843901	A	G	-0.4532984	0.7439994	0.3712131	0.5423438	0.6821419	0.6723124	0.2883978	1606807599
25(OH)D3	OAR25_46508016_X.1	25	43693826	A	G	0.4275552	0.701769	0.3711898	0.5423564	0.6821513	0.6723147	0.3770673	2404153803
25(OH)D3	oar3_OAR10_50719154	10	50719154	G	A	0.4138017	0.6792003	0.3711836	0.5423598	0.6821539	0.6723171	0.4067703	1428134678
25(OH)D3	OAR1_149859570.1	1	138724512	A	G	-0.4235339	0.6951793	0.3711784	0.5423626	0.6821559	0.6723195	0.3384785	138786420
25(OH)D3	oar3_OAR22_32582329	22	32582329	A	G	-1.250019	2.051784	0.3711673	0.5423687	0.6821604	0.6723219	0.02480706	2238005796
25(OH)D3	oar3_OAR15_20964597	15	20964597	G	A	0.5901727	0.9687151	0.3711643	0.5423703	0.6821617	0.6723243	0.1388274	1771648895
25(OH)D3	oar3_OAR15_20976703	15	20976703	A	G	0.5901727	0.9687151	0.3711643	0.5423703	0.6821617	0.6723266	0.1388274	1771661001
25(OH)D3	oar3_OAR9_67726862	9	67726862	C	A	0.6036447	0.9908324	0.3711611	0.5423721	0.682163	0.672329	0.1284454	1350449541
25(OH)D3	oar3_OAR2_235852407	2	235852407	A	G	0.417428	0.6851738	0.3711605	0.5423724	0.6821632	0.6723314	0.4498874	511477726
25(OH)D3	oar3_OAR2_235852653	2	235852653	G	A	0.417428	0.6851738	0.3711605	0.5423724	0.6821632	0.6723338	0.4498874	511477972
25(OH)D3	oar3_OAR2_235852929	2	235852929	A	C	0.417428	0.6851738	0.3711605	0.5423724	0.6821632	0.6723361	0.4498874	511478248
25(OH)D3	OAR2_64079340.1	2	59613195	A	G	0.413382	0.6785359	0.3711569	0.5423744	0.6821647	0.6723385	0.4569536	335238514
25(OH)D3	oar3_OAR24_28339255	24	28339255	A	G	-0.7271694	1.193597	0.3711557	0.542375	0.6821652	0.6723409	0.08379272	2346801270
25(OH)D3	oar3_OAR14_25894692	14	25894692	A	G	-0.5246711	0.861214	0.3711523	0.5423769	0.6821665	0.6723433	0.196468	1713922247
25(OH)D3	oar3_OAR8_87569706	8	87569706	A	G	0.4648981	0.7631285	0.3711249	0.5423917	0.6821776	0.6723457	0.2788248	1279719985
25(OH)D3	oar3_OAR6_49495014	6	49495014	A	G	-0.647919	1.063571	0.371115	0.5423971	0.6821816	0.672348	0.1024363	1024566230
25(OH)D3	s68332.1	19	29208258	C	A	0.4127684	0.6775819	0.3710986	0.5424061	0.6821883	0.6723504	0.4536935	2073155008
25(OH)D3	oar3_OAR2_163301704	2	163301704	G	A	0.4072593	0.6685901	0.3710413	0.5424372	0.6822115	0.6723528	0.3777778	438927023
25(OH)D3	oar3_OAR2_163313562	2	163313562	A	G	0.4072593	0.6685901	0.3710413	0.5424372	0.6822115	0.6723552	0.3777778	438938881
25(OH)D3	oar3_OAR2_163332067	2	163332067	G	A	0.4072593	0.6685901	0.3710413	0.5424372	0.6822115	0.6723575	0.3777778	438957386
25(OH)D3	oar3_OAR12_75020490	12	75020490	G	A	0.5057019	0.8302095	0.3710341	0.5424411	0.6822144	0.6723599	0.1888151	1600926564
25(OH)D3	oar3_OAR9_56552401	9	56552401	G	A	-1.1682	1.917849	0.3710272	0.5424449	0.6822172	0.6723623	0.03362734	1339275080
25(OH)D3	oar3_OAR10_18427207	10	18427207	A	G	0.4768174	0.7828072	0.3710176	0.5424501	0.682221	0.6723647	0.2645089	1395842731
25(OH)D3	oar3_OAR3_217583840	3	217583840	G	A	0.462671	0.7595901	0.3710103	0.5424541	0.682224	0.6723671	0.2537143	742161547
25(OH)D3	oar3_OAR3_30485770	3	30485770	G	A	0.5107254	0.8385142	0.3709831	0.5424689	0.682235	0.6723694	0.2079545	555063477
25(OH)D3	oar3_OAR23_18340484	23	18340484	G	A	-1.615933	2.653196	0.3709435	0.5424904	0.6822511	0.6723718	0.01874311	2274562393
25(OH)D3	oar3_OAR23_18341764	23	18341764	A	G	-1.615933	2.653196	0.3709435	0.5424904	0.6822511	0.6723742	0.01874311	2274563673
25(OH)D3	oar3_OAR23_18397847	23	18397847	A	C	-1.615933	2.653196	0.3709435	0.5424904	0.6822511	0.6723766	0.01874311	2274619756
25(OH)D3	oar3_OAR16_70825118	16	70825118	G	A	-0.4395925	0.7217739	0.3709353	0.5424949	0.6822544	0.6723789	0.2837389	1902396580
25(OH)D3	oar3_OAR7_77717605	7	77717605	G	A	0.4159382	0.6829385	0.3709321	0.5424966	0.6822557	0.6723813	0.3675166	1169791018
25(OH)D3	oar3_OAR7_77724770	7	77724770	G	A	0.4159382	0.6829385	0.3709321	0.5424966	0.6822557	0.6723837	0.3675166	1169798183
25(OH)D3	oar3_OAR3_59578286	3	59578286	A	C	-0.4828664	0.7928318	0.3709299	0.5424979	0.6822566	0.6723861	0.224366	584155993
25(OH)D3	oar3_OAR25_43390613	25	43390613	A	G	2.620567	4.302805	0.370926	0.5425	0.6822582	0.6723885	0.005512679	2403850590
25(OH)D3	oar3_OAR16_44585292	16	44585292	A	G	-0.4135775	0.6790693	0.3709245	0.5425007	0.6822587	0.6723908	0.4605993	1876156754
25(OH)D3	oar3_OAR19_4849620	19	4849620	A	C	0.4128509	0.6778854	0.3709145	0.5425062	0.6822628	0.6723932	0.4378468	2048796370
25(OH)D3	oar3_OAR14_30506701	14	30506701	A	G	0.4190841	0.6881215	0.3709131	0.542507	0.6822634	0.6723956	0.4646018	1718534256
25(OH)D3	oar3_OAR4_81047873	4	81047873	G	A	-0.7825528	1.284933	0.3709082	0.5425097	0.6822654	0.672398	0.06478405	829855645
25(OH)D3	oar3_OAR4_81050207	4	81050207	G	A	-0.7825528	1.284933	0.3709082	0.5425097	0.6822654	0.6724003	0.06478405	829857979
25(OH)D3	oar3_OAR3_42341332	3	42341332	G	A	0.8890502	1.459822	0.3708968	0.5425158	0.68227	0.6724027	0.06132597	566919039
25(OH)D3	oar3_OAR6_11590441	6	11590441	A	G	-0.4498669	0.7386903	0.3708884	0.5425204	0.6822733	0.6724051	0.2811111	986661657
25(OH)D3	oar3_OAR6_11594215	6	11594215	G	A	-0.4498669	0.7386903	0.3708884	0.5425204	0.6822733	0.6724075	0.2811111	986665431
25(OH)D3	oar3_OAR6_11594859	6	11594859	A	G	-0.4498669	0.7386903	0.3708884	0.5425204	0.6822733	0.6724099	0.2811111	986666075
25(OH)D3	oar3_OAR7_87929694	7	87929694	A	G	-0.5292269	0.8690132	0.370878	0.5425261	0.6822776	0.6724122	0.1650055	1180003107
25(OH)D3	oar3_OAR7_87939295	7	87939295	A	G	-0.5292269	0.8690132	0.370878	0.5425261	0.6822776	0.6724146	0.1650055	1180012708
25(OH)D3	oar3_OAR7_87947749	7	87947749	G	A	-0.5292269	0.8690132	0.370878	0.5425261	0.6822776	0.672417	0.1650055	1180021162
25(OH)D3	oar3_OAR1_70846866	1	70846866	A	G	-0.4291305	0.7046625	0.3708654	0.5425329	0.6822827	0.6724194	0.3668942	70908774
25(OH)D3	oar3_OAR24_9871420	24	9871420	G	A	0.4162634	0.683547	0.3708513	0.5425406	0.6822884	0.6724217	0.412069	2328333435
25(OH)D3	oar3_OAR10_39790980	10	39790980	G	A	-0.60118	0.9872074	0.3708449	0.5425441	0.682291	0.6724241	0.1361632	1417206504
25(OH)D3	oar3_OAR10_39826010	10	39826010	G	A	-0.60118	0.9872074	0.3708449	0.5425441	0.682291	0.6724265	0.1361632	1417241534
25(OH)D3	oar3_OAR10_39877957	10	39877957	G	A	-0.60118	0.9872074	0.3708449	0.5425441	0.682291	0.6724289	0.1361632	1417293481
25(OH)D3	oar3_OAR24_21203439	24	21203439	A	G	0.9192787	1.509581	0.3708359	0.542549	0.6822946	0.6724313	0.05242826	2339665454
25(OH)D3	oar3_OAR2_120203910	2	120203910	G	A	0.4316256	0.708795	0.3708285	0.542553	0.6822976	0.6724336	0.3219866	395829229
25(OH)D3	oar3_OAR20_45542781	20	45542781	A	C	-0.4410035	0.7241967	0.3708268	0.5425539	0.6822983	0.672436	0.3416945	2149810291
25(OH)D3	oar3_OAR22_12893989	22	12893989	A	G	-0.4795636	0.7875228	0.3708225	0.5425563	0.6823	0.6724384	0.2174393	2218317456
25(OH)D3	oar3_OAR17_27215663	17	27215663	A	C	0.6018882	0.988408	0.3708165	0.5425595	0.6823025	0.6724408	0.1389195	1930485701
25(OH)D3	oar3_OAR17_27216856	17	27216856	C	A	0.6018882	0.988408	0.3708165	0.5425595	0.6823025	0.6724431	0.1389195	1930486894
25(OH)D3	oar3_OAR3_195886112	3	195886112	A	G	-0.4178999	0.6862687	0.3708139	0.5425609	0.6823035	0.6724455	0.4305396	720463819
25(OH)D3	oar3_OAR4_105879013	4	105879013	G	A	-0.7333255	1.204264	0.3708092	0.5425635	0.6823054	0.6724479	0.08129176	854686785
25(OH)D3	OAR4_113158996.1	4	105888068	C	A	-0.7333255	1.204264	0.3708092	0.5425635	0.6823054	0.6724503	0.08129176	854695840
25(OH)D3	oar3_OAR4_105898926	4	105898926	A	G	-0.7333255	1.204264	0.3708092	0.5425635	0.6823054	0.6724527	0.08129176	854706698
25(OH)D3	oar3_OAR2_14265810	2	14265810	G	A	-0.7260022	1.192266	0.3707912	0.5425733	0.6823127	0.672455	0.07380688	289891129
25(OH)D3	oar3_OAR6_104625396	6	104625396	A	G	-0.6891365	1.131743	0.3707786	0.5425802	0.6823178	0.6724574	0.09222222	1079696612
25(OH)D3	oar3_OAR6_104625919	6	104625919	A	G	-0.6891365	1.131743	0.3707786	0.5425802	0.6823178	0.6724598	0.09222222	1079697135
25(OH)D3	oar3_OAR14_53651978	14	53651978	G	A	-0.4548908	0.7470522	0.3707767	0.5425812	0.6823186	0.6724622	0.2857936	1741679533
25(OH)D3	oar3_OAR7_13638502	7	13638502	G	A	-0.408011	0.6700683	0.3707708	0.5425844	0.682321	0.6724645	0.4610679	1105711915
25(OH)D3	oar3_OAR7_13642325	7	13642325	A	G	-0.408011	0.6700683	0.3707708	0.5425844	0.682321	0.6724669	0.4610679	1105715738
25(OH)D3	oar3_OAR5_98609934	5	98609934	G	A	-0.4036141	0.6628549	0.3707623	0.542589	0.6823244	0.6724693	0.4457965	966625285
25(OH)D3	oar3_OAR5_98613691	5	98613691	G	A	-0.4036141	0.6628549	0.3707623	0.542589	0.6823244	0.6724717	0.4457965	966629042
25(OH)D3	oar3_OAR5_84855576	5	84855576	G	A	-0.4237517	0.6959506	0.3707371	0.5426028	0.6823346	0.6724741	0.3476562	952870927
25(OH)D3	oar3_OAR3_152830547	3	152830547	G	A	0.4022959	0.6607268	0.3707212	0.5426114	0.6823411	0.6724764	0.5022371	677408254
25(OH)D3	oar3_OAR1_143469389	1	143469389	A	G	0.4269898	0.7012894	0.3707152	0.5426147	0.6823435	0.6724788	0.3383167	143531297
25(OH)D3	OAR13_35076469.1	13	31724353	A	G	0.4485427	0.7367131	0.3706899	0.5426285	0.6823538	0.6724812	0.3379272	1636688051
25(OH)D3	oar3_OAR13_31727927	13	31727927	G	A	0.4485427	0.7367131	0.3706899	0.5426285	0.6823538	0.6724836	0.3379272	1636691625
25(OH)D3	oar3_OAR12_44130497	12	44130497	G	A	1.271112	2.087768	0.3706837	0.5426318	0.6823563	0.6724859	0.02701213	1570036571
25(OH)D3	oar3_OAR3_199792275	3	199792275	G	A	0.42038	0.6904797	0.3706656	0.5426417	0.6823636	0.6724883	0.4129712	724369982
25(OH)D3	oar3_OAR3_199811431	3	199811431	C	A	0.42038	0.6904797	0.3706656	0.5426417	0.6823636	0.6724907	0.4129712	724389138
25(OH)D3	oar3_OAR3_199820164	3	199820164	G	A	0.42038	0.6904797	0.3706656	0.5426417	0.6823636	0.6724931	0.4129712	724397871
25(OH)D3	OAR9_62188993.1	9	59181178	A	G	-0.4126063	0.6777156	0.3706608	0.5426443	0.6823656	0.6724955	0.4553473	1341903857
25(OH)D3	oar3_OAR5_30822955	5	30822955	A	C	-0.4246301	0.6974686	0.370657	0.5426464	0.6823671	0.6724978	0.3619734	898838306
25(OH)D3	oar3_OAR6_106412474	6	106412474	G	A	-0.5765104	0.9470329	0.3705819	0.5426873	0.6823975	0.6725002	0.1506623	1081483690
25(OH)D3	oar3_OAR4_10028964	4	10028964	C	A	-0.4181117	0.686845	0.3705673	0.5426952	0.6824034	0.6725026	0.4179688	758836736
25(OH)D3	oar3_OAR4_10032598	4	10032598	G	A	-0.4181117	0.686845	0.3705673	0.5426952	0.6824034	0.672505	0.4179688	758840370
25(OH)D3	oar3_OAR4_10044892	4	10044892	A	G	-0.4181117	0.686845	0.3705673	0.5426952	0.6824034	0.6725073	0.4179688	758852664
25(OH)D3	oar3_OAR4_10062007	4	10062007	A	G	-0.4181117	0.686845	0.3705673	0.5426952	0.6824034	0.6725097	0.4179688	758869779
25(OH)D3	oar3_OAR4_10062206	4	10062206	A	G	-0.4181117	0.686845	0.3705673	0.5426952	0.6824034	0.6725121	0.4179688	758869978
25(OH)D3	oar3_OAR2_159373211	2	159373211	A	G	0.7855291	1.290424	0.370561	0.5426987	0.682406	0.6725145	0.07284768	434998530
25(OH)D3	oar3_OAR25_44801495	25	44801495	G	A	-0.6283197	1.032171	0.3705594	0.5426995	0.6824066	0.6725169	0.1102536	2405261472
25(OH)D3	oar3_OAR2_140213665	2	140213665	G	A	-0.4995648	0.82066	0.3705588	0.5426999	0.6824069	0.6725192	0.2264472	415838984
25(OH)D3	oar3_OAR26_8784028	26	8784028	C	A	0.5261734	0.86438	0.3705513	0.5427039	0.6824099	0.6725216	0.2130966	2414568311
25(OH)D3	oar3_OAR26_8800942	26	8800942	G	A	0.5261734	0.86438	0.3705513	0.5427039	0.6824099	0.672524	0.2130966	2414585225
25(OH)D3	oar3_OAR26_8811071	26	8811071	G	A	0.5261734	0.86438	0.3705513	0.5427039	0.6824099	0.6725264	0.2130966	2414595354
25(OH)D3	oar3_OAR26_8841069	26	8841069	G	A	0.5261734	0.86438	0.3705513	0.5427039	0.6824099	0.6725287	0.2130966	2414625352
25(OH)D3	oar3_OAR26_8914035	26	8914035	A	G	0.5261734	0.86438	0.3705513	0.5427039	0.6824099	0.6725311	0.2130966	2414698318
25(OH)D3	oar3_OAR21_154971	21	154971	G	A	-0.4172644	0.6854684	0.3705509	0.5427041	0.68241	0.6725335	0.4712707	2155538911
25(OH)D3	oar3_OAR8_33909652	8	33909652	A	G	0.6288421	1.033045	0.370548	0.5427057	0.6824112	0.6725359	0.119469	1226059931
25(OH)D3	oar3_OAR11_35484817	11	35484817	A	G	-0.4179271	0.6865641	0.3705432	0.5427083	0.6824132	0.6725383	0.5167224	1499161400
25(OH)D3	oar3_OAR9_51744514	9	51744514	C	A	-0.4451001	0.7312111	0.3705355	0.5427125	0.6824163	0.6725406	0.2759382	1334467193
25(OH)D3	oar3_OAR9_51747089	9	51747089	A	G	-0.4451001	0.7312111	0.3705355	0.5427125	0.6824163	0.672543	0.2759382	1334469768
25(OH)D3	oar3_OAR9_51762450	9	51762450	A	G	-0.4451001	0.7312111	0.3705355	0.5427125	0.6824163	0.6725454	0.2759382	1334485129
25(OH)D3	oar3_OAR20_43759731	20	43759731	A	G	0.5620259	0.9233102	0.3705248	0.5427183	0.6824206	0.6725478	0.1412804	2148027241
25(OH)D3	oar3_OAR2_200218351	2	200218351	A	C	-0.4474115	0.735026	0.3705176	0.5427223	0.6824236	0.6725501	0.260221	475843670
25(OH)D3	oar3_OAR2_200240146	2	200240146	G	A	-0.4474115	0.735026	0.3705176	0.5427223	0.6824236	0.6725525	0.260221	475865465
25(OH)D3	oar3_OAR10_75181129	10	75181129	G	A	0.5477405	0.8998757	0.370497	0.5427335	0.6824319	0.6725549	0.1589404	1452596653
25(OH)D3	oar3_OAR10_75183245	10	75183245	A	G	0.5477405	0.8998757	0.370497	0.5427335	0.6824319	0.6725573	0.1589404	1452598769
25(OH)D3	oar3_OAR7_95897341	7	95897341	A	C	-0.8168768	1.342076	0.3704747	0.5427456	0.6824409	0.6725597	0.06423034	1187970754
25(OH)D3	oar3_OAR3_8455248	3	8455248	A	G	1.135144	1.864974	0.3704726	0.5427468	0.6824418	0.672562	0.03803749	533032955
25(OH)D3	oar3_OAR3_8457070	3	8457070	G	A	1.135144	1.864974	0.3704726	0.5427468	0.6824418	0.6725644	0.03803749	533034777
25(OH)D3	oar3_OAR3_145485433	3	145485433	C	A	-0.4171813	0.6854212	0.3704543	0.5427567	0.6824492	0.6725668	0.3516058	670063140
25(OH)D3	oar3_OAR5_63441663	5	63441663	A	G	-0.4716005	0.7748322	0.3704531	0.5427574	0.6824497	0.6725692	0.2442117	931457014
25(OH)D3	oar3_OAR5_63448146	5	63448146	C	A	-0.4716005	0.7748322	0.3704531	0.5427574	0.6824497	0.6725715	0.2442117	931463497
25(OH)D3	oar3_OAR5_63502063	5	63502063	G	A	-0.4716005	0.7748322	0.3704531	0.5427574	0.6824497	0.6725739	0.2442117	931517414
25(OH)D3	oar3_OAR5_63527013	5	63527013	G	A	-0.4716005	0.7748322	0.3704531	0.5427574	0.6824497	0.6725763	0.2442117	931542364
25(OH)D3	oar3_OAR5_63530116	5	63530116	A	G	-0.4716005	0.7748322	0.3704531	0.5427574	0.6824497	0.6725787	0.2442117	931545467
25(OH)D3	oar3_OAR5_63548581	5	63548581	G	A	-0.4716005	0.7748322	0.3704531	0.5427574	0.6824497	0.6725811	0.2442117	931563932
25(OH)D3	oar3_OAR9_15264523	9	15264523	G	A	-9.443127	15.51527	0.3704357	0.5427669	0.6824567	0.6725834	0.001102536	1297987202
25(OH)D3	oar3_OAR9_15280146	9	15280146	A	G	-9.443127	15.51527	0.3704357	0.5427669	0.6824567	0.6725858	0.001102536	1298002825
25(OH)D3	oar3_OAR16_15417411	16	15417411	A	C	-0.4252396	0.698682	0.3704317	0.542769	0.6824583	0.6725882	0.547619	1846988873
25(OH)D3	oar3_OAR1_252911233	1	252911233	G	A	-0.8277573	1.360036	0.3704291	0.5427705	0.6824594	0.6725906	0.06353591	252973141
25(OH)D3	oar3_OAR25_35641040	25	35641040	G	A	-0.5008757	0.8229723	0.3704158	0.5427777	0.6824648	0.6725929	0.2105843	2396101017
25(OH)D3	oar3_OAR19_41066922	19	41066922	A	G	-0.4318517	0.7095731	0.3704034	0.5427844	0.6824698	0.6725953	0.443031	2085013672
25(OH)D3	oar3_OAR5_60456492	5	60456492	G	A	-0.5084637	0.8354604	0.3703976	0.5427876	0.6824722	0.6725977	0.2048998	928471843
25(OH)D3	oar3_OAR1_28155117	1	28155117	A	C	-0.4158795	0.6833479	0.3703831	0.5427955	0.682478	0.6726001	0.4405714	28217025
25(OH)D3	oar3_OAR8_77918446	8	77918446	G	A	0.4581421	0.7528196	0.3703553	0.5428107	0.6824893	0.6726025	0.2721729	1270068725
25(OH)D3	oar3_OAR1_258179471	1	258179471	G	A	-0.4313446	0.7087874	0.3703538	0.5428115	0.6824899	0.6726048	0.3310962	258241379
25(OH)D3	oar3_OAR3_26218050	3	26218050	C	A	-0.7143986	1.173907	0.3703515	0.5428127	0.6824909	0.6726072	0.09121246	550795757
25(OH)D3	oar3_OAR3_26232431	3	26232431	G	A	-0.7143986	1.173907	0.3703515	0.5428127	0.6824909	0.6726096	0.09121246	550810138
25(OH)D3	oar3_OAR3_26237752	3	26237752	G	A	-0.7143986	1.173907	0.3703515	0.5428127	0.6824909	0.672612	0.09121246	550815459
25(OH)D3	oar3_OAR15_52191497	15	52191497	A	G	-0.4145399	0.6811768	0.3703505	0.5428133	0.6824913	0.6726143	0.3653422	1802875795
25(OH)D3	oar3_OAR15_75333730	15	75333730	A	C	-0.543309	0.8928075	0.3703208	0.5428294	0.6825033	0.6726167	0.1855556	1826018028
25(OH)D3	oar3_OAR15_75334128	15	75334128	G	A	-0.543309	0.8928075	0.3703208	0.5428294	0.6825033	0.6726191	0.1855556	1826018426
25(OH)D3	oar3_OAR15_75334265	15	75334265	A	C	-0.543309	0.8928075	0.3703208	0.5428294	0.6825033	0.6726215	0.1855556	1826018563
25(OH)D3	oar3_OAR15_75344288	15	75344288	G	A	-0.543309	0.8928075	0.3703208	0.5428294	0.6825033	0.6726239	0.1855556	1826028586
25(OH)D3	oar3_OAR15_75345307	15	75345307	G	A	-0.543309	0.8928075	0.3703208	0.5428294	0.6825033	0.6726262	0.1855556	1826029605
25(OH)D3	oar3_OAR15_75353287	15	75353287	G	A	-0.543309	0.8928075	0.3703208	0.5428294	0.6825033	0.6726286	0.1855556	1826037585
25(OH)D3	oar3_OAR19_17230999	19	17230999	A	G	-0.4078076	0.6701455	0.3703159	0.5428321	0.6825053	0.672631	0.4222595	2061177749
25(OH)D3	oar3_OAR19_17232811	19	17232811	G	A	-0.4078076	0.6701455	0.3703159	0.5428321	0.6825053	0.6726334	0.4222595	2061179561
25(OH)D3	oar3_OAR8_85876627	8	85876627	G	A	0.5468021	0.898554	0.3703155	0.5428323	0.6825055	0.6726357	0.1692393	1278026906
25(OH)D3	oar3_OAR9_80972199	9	80972199	A	G	6.737849	11.07239	0.3703052	0.542838	0.6825096	0.6726381	0.001102536	1363694878
25(OH)D3	s29823.1	9	80990725	C	A	6.737849	11.07239	0.3703052	0.542838	0.6825096	0.6726405	0.001102536	1363713404
25(OH)D3	oar3_OAR9_81193710	9	81193710	A	G	6.737849	11.07239	0.3703052	0.542838	0.6825096	0.6726429	0.001103753	1363916389
25(OH)D3	oar3_OAR9_81201506	9	81201506	G	A	6.737849	11.07239	0.3703052	0.542838	0.6825096	0.6726453	0.001103753	1363924185
25(OH)D3	oar3_OAR9_81220225	9	81220225	A	G	6.737849	11.07239	0.3703052	0.542838	0.6825096	0.6726476	0.001103753	1363942904
25(OH)D3	oar3_OAR9_82902453	9	82902453	A	G	6.737849	11.07239	0.3703052	0.542838	0.6825096	0.67265	0.001102536	1365625132
25(OH)D3	oar3_OAR9_82910746	9	82910746	G	A	6.737849	11.07239	0.3703052	0.542838	0.6825096	0.6726524	0.001102536	1365633425
25(OH)D3	oar3_OAR18_62096715	18	62096715	A	G	-0.4256156	0.6994244	0.3702998	0.5428409	0.6825118	0.6726548	0.4077778	2037534917
25(OH)D3	oar3_OAR4_114238471	4	114238471	A	G	0.4205378	0.6911017	0.3702766	0.5428535	0.6825212	0.6726571	0.3314917	863046243
25(OH)D3	oar3_OAR6_3717099	6	3717099	A	G	-1.1503	1.890397	0.3702682	0.5428581	0.6825246	0.6726595	0.0327414	978788315
25(OH)D3	oar3_OAR22_23051875	22	23051875	A	G	-0.4188255	0.6882998	0.3702636	0.5428606	0.6825265	0.6726619	0.4386062	2228475342
25(OH)D3	oar3_OAR2_130718721	2	130718721	A	G	0.439787	0.7227504	0.370261	0.542862	0.6825275	0.6726643	0.3221971	406344040
25(OH)D3	oar3_OAR1_264937326	1	264937326	A	G	-0.5393996	0.8864686	0.3702496	0.5428683	0.6825322	0.6726667	0.1670354	264999234
25(OH)D3	OAR19_5861149.1	19	5635464	A	G	-0.4579601	0.7526569	0.3702212	0.5428837	0.6825437	0.672669	0.26957	2049582214
25(OH)D3	oar3_OAR17_17834476	17	17834476	A	C	-0.4797172	0.7884196	0.3702166	0.5428862	0.6825455	0.6726714	0.233817	1921104514
25(OH)D3	oar3_OAR17_17843741	17	17843741	C	A	-0.4797172	0.7884196	0.3702166	0.5428862	0.6825455	0.6726738	0.233817	1921113779
25(OH)D3	oar3_OAR4_80437801	4	80437801	A	G	-0.5345014	0.8784581	0.3702164	0.5428863	0.6825456	0.6726762	0.1578366	829245573
25(OH)D3	oar3_OAR11_15923460	11	15923460	A	G	0.9331984	1.533725	0.3702139	0.5428877	0.6825466	0.6726785	0.05248619	1479600043
25(OH)D3	oar3_OAR3_179203015	3	179203015	G	A	-0.4110296	0.6755382	0.3702085	0.5428906	0.6825488	0.6726809	0.3807391	703780722
25(OH)D3	oar3_OAR12_66796546	12	66796546	A	G	-0.728229	1.196873	0.3702029	0.5428937	0.6825511	0.6726833	0.07993385	1592702620
25(OH)D3	oar3_OAR12_66800033	12	66800033	A	G	-0.728229	1.196873	0.3702029	0.5428937	0.6825511	0.6726857	0.07993385	1592706107
25(OH)D3	OAR1_77772595.1	1	72679557	G	A	-0.4082629	0.6710196	0.3701769	0.5429078	0.6825616	0.6726881	0.4586549	72741465
25(OH)D3	oar3_OAR10_84764638	10	84764638	A	G	-0.4979292	0.818408	0.3701651	0.5429143	0.6825664	0.6726904	0.1944751	1462180162
25(OH)D3	oar3_OAR10_84765546	10	84765546	A	G	-0.4979292	0.818408	0.3701651	0.5429143	0.6825664	0.6726928	0.1944751	1462181070
25(OH)D3	s23866.1	15	25807843	G	A	-0.4353146	0.7155126	0.3701449	0.5429253	0.6825746	0.6726952	0.3340708	1776492141
25(OH)D3	oar3_OAR1_251391746	1	251391746	G	A	-0.6746464	1.108928	0.3701229	0.5429373	0.6825835	0.6726976	0.1141125	251453654
25(OH)D3	oar3_OAR1_251435193	1	251435193	A	G	-0.6746464	1.108928	0.3701229	0.5429373	0.6825835	0.6726999	0.1141125	251497101
25(OH)D3	oar3_OAR1_251475855	1	251475855	A	G	-0.6746464	1.108928	0.3701229	0.5429373	0.6825835	0.6727023	0.1141125	251537763
25(OH)D3	oar3_OAR1_251481305	1	251481305	G	A	-0.6746464	1.108928	0.3701229	0.5429373	0.6825835	0.6727047	0.1141125	251543213
25(OH)D3	oar3_OAR1_251605461	1	251605461	A	G	-0.6746464	1.108928	0.3701229	0.5429373	0.6825835	0.6727071	0.1141125	251667369
25(OH)D3	oar3_OAR6_94657048	6	94657048	A	G	-0.5885324	0.9673815	0.3701222	0.5429376	0.6825838	0.6727095	0.1349558	1069728264
25(OH)D3	oar3_OAR8_71345380	8	71345380	G	A	-0.410283	0.6744061	0.3701043	0.5429474	0.6825911	0.6727118	0.5155902	1263495659
25(OH)D3	oar3_OAR11_45105424	11	45105424	G	A	0.4936117	0.8113838	0.3700992	0.5429502	0.6825931	0.6727142	0.204646	1508782007
25(OH)D3	oar3_OAR19_54212742	19	54212742	G	A	0.5520088	0.907387	0.3700896	0.5429555	0.682597	0.6727166	0.1447514	2098159492
25(OH)D3	oar3_OAR19_54229757	19	54229757	G	A	0.5520088	0.907387	0.3700896	0.5429555	0.682597	0.672719	0.1447514	2098176507
25(OH)D3	oar3_OAR19_54289719	19	54289719	C	A	0.5520088	0.907387	0.3700896	0.5429555	0.682597	0.6727213	0.1447514	2098236469
25(OH)D3	oar3_OAR19_54294461	19	54294461	C	A	0.5520088	0.907387	0.3700896	0.5429555	0.682597	0.6727237	0.1447514	2098241211
25(OH)D3	oar3_OAR19_54302886	19	54302886	G	A	0.5520088	0.907387	0.3700896	0.5429555	0.682597	0.6727261	0.1447514	2098249636
25(OH)D3	oar3_OAR19_54319861	19	54319861	C	A	0.5520088	0.907387	0.3700896	0.5429555	0.682597	0.6727285	0.1447514	2098266611
25(OH)D3	oar3_OAR19_54327081	19	54327081	A	C	0.5520088	0.907387	0.3700896	0.5429555	0.682597	0.6727309	0.1447514	2098273831
25(OH)D3	oar3_OAR19_54327178	19	54327178	A	G	0.5520088	0.907387	0.3700896	0.5429555	0.682597	0.6727332	0.1447514	2098273928
25(OH)D3	oar3_OAR10_73337468	10	73337468	A	G	-0.4417335	0.7261235	0.3700835	0.5429588	0.6825995	0.6727356	0.3300111	1450752992
25(OH)D3	oar3_OAR6_99382303	6	99382303	G	A	-0.4071308	0.6692629	0.370062	0.5429705	0.6826082	0.672738	0.4628191	1074453519
25(OH)D3	oar3_OAR6_40973112	6	40973112	C	A	-6.688862	10.99551	0.370061	0.542971	0.6826086	0.6727404	0.001102536	1016044328
25(OH)D3	oar3_OAR6_41012486	6	41012486	C	A	-6.688862	10.99551	0.370061	0.542971	0.6826086	0.6727428	0.001102536	1016083702
25(OH)D3	oar3_OAR6_41125710	6	41125710	G	A	-6.688862	10.99551	0.370061	0.542971	0.6826086	0.6727451	0.001102536	1016196926
25(OH)D3	oar3_OAR6_41158280	6	41158280	G	A	-6.688862	10.99551	0.370061	0.542971	0.6826086	0.6727475	0.001102536	1016229496
25(OH)D3	oar3_OAR6_41160080	6	41160080	G	A	-6.688862	10.99551	0.370061	0.542971	0.6826086	0.6727499	0.001102536	1016231296
25(OH)D3	oar3_OAR6_41179830	6	41179830	G	A	-6.688862	10.99551	0.370061	0.542971	0.6826086	0.6727523	0.001102536	1016251046
25(OH)D3	oar3_OAR6_41773396	6	41773396	A	G	-6.688862	10.99551	0.370061	0.542971	0.6826086	0.6727546	0.001102536	1016844612
25(OH)D3	oar3_OAR4_84334600	4	84334600	G	A	-0.4286683	0.7046754	0.3700534	0.5429751	0.6826117	0.672757	0.3603753	833142372
25(OH)D3	oar3_OAR4_84335697	4	84335697	G	A	-0.4286683	0.7046754	0.3700534	0.5429751	0.6826117	0.6727594	0.3603753	833143469
25(OH)D3	oar3_OAR4_84380480	4	84380480	A	G	-0.4286683	0.7046754	0.3700534	0.5429751	0.6826117	0.6727618	0.3603753	833188252
25(OH)D3	oar3_OAR4_84383348	4	84383348	A	G	-0.4286683	0.7046754	0.3700534	0.5429751	0.6826117	0.6727642	0.3603753	833191120
25(OH)D3	oar3_OAR4_84401378	4	84401378	G	A	-0.4286683	0.7046754	0.3700534	0.5429751	0.6826117	0.6727665	0.3603753	833209150
25(OH)D3	oar3_OAR4_84412902	4	84412902	A	G	-0.4286683	0.7046754	0.3700534	0.5429751	0.6826117	0.6727689	0.3603753	833220674
25(OH)D3	s59871.1	18	60637532	G	A	0.418839	0.688524	0.3700463	0.542979	0.6826146	0.6727713	0.3484013	2036075734
25(OH)D3	oar3_OAR2_48522815	2	48522815	A	G	0.5971978	0.9817461	0.370031	0.5429874	0.6826208	0.6727737	0.1452894	324148134
25(OH)D3	oar3_OAR6_64566398	6	64566398	A	G	-0.4992502	0.8207341	0.3700254	0.5429904	0.6826231	0.672776	0.2284292	1039637614
25(OH)D3	oar3_OAR17_5112123	17	5112123	A	G	0.9046359	1.487174	0.3700192	0.5429938	0.6826256	0.6727784	0.04801325	1908382161
25(OH)D3	OAR9_10235319.1	9	10239837	G	A	-0.5018644	0.8250438	0.3700146	0.5429963	0.6826275	0.6727808	0.2146799	1292962516
25(OH)D3	oar3_OAR22_23534690	22	23534690	A	G	0.4139133	0.680469	0.3700003	0.5430041	0.6826332	0.6727832	0.3461111	2228958157
25(OH)D3	oar3_OAR21_13342924	21	13342924	G	A	0.5329278	0.8761284	0.3699996	0.5430045	0.6826335	0.6727856	0.1935841	2168726864
25(OH)D3	OAR7_56224354.1	7	50844681	G	A	0.6150362	1.011122	0.3699938	0.5430076	0.6826359	0.6727879	0.1157663	1142918094
25(OH)D3	oar3_OAR2_142873634	2	142873634	A	C	0.41204	0.6774273	0.3699588	0.5430268	0.6826501	0.6727903	0.3964563	418498953
25(OH)D3	oar3_OAR2_142884204	2	142884204	A	G	0.41204	0.6774273	0.3699588	0.5430268	0.6826501	0.6727927	0.3964563	418509523
25(OH)D3	oar3_OAR2_163136858	2	163136858	G	A	0.5074829	0.8343496	0.3699532	0.5430298	0.6826523	0.6727951	0.193459	438762177
25(OH)D3	oar3_OAR2_131409216	2	131409216	G	A	-0.4247943	0.6984032	0.3699516	0.5430306	0.682653	0.6727974	0.4465692	407034535
25(OH)D3	oar3_OAR2_144335640	2	144335640	G	A	-0.4488439	0.737946	0.3699487	0.5430323	0.6826542	0.6727998	0.2724252	419960959
25(OH)D3	oar3_OAR1_147822015	1	147822015	G	A	-0.8842371	1.45379	0.3699423	0.5430357	0.6826568	0.6728022	0.05918142	147883923
25(OH)D3	oar3_OAR7_18340429	7	18340429	G	A	0.5696846	0.9366343	0.369938	0.5430381	0.6826585	0.6728046	0.1653675	1110413842
25(OH)D3	oar3_OAR2_51607394	2	51607394	G	A	-0.4456149	0.7326515	0.3699341	0.5430402	0.6826601	0.672807	0.2993385	327232713
25(OH)D3	s29625.1	4	77119748	G	A	0.5852203	0.9621915	0.3699267	0.5430442	0.6826631	0.6728093	0.138521	825927520
25(OH)D3	oar3_OAR4_77187599	4	77187599	A	G	0.5852203	0.9621915	0.3699267	0.5430442	0.6826631	0.6728117	0.138521	825995371
25(OH)D3	oar3_OAR12_28534849	12	28534849	G	A	0.4614083	0.7586456	0.3699074	0.5430548	0.6826709	0.6728141	0.2741398	1554440923
25(OH)D3	oar3_OAR12_28536468	12	28536468	C	A	0.4614083	0.7586456	0.3699074	0.5430548	0.6826709	0.6728165	0.2741398	1554442542
25(OH)D3	oar3_OAR12_28569672	12	28569672	G	A	0.4614083	0.7586456	0.3699074	0.5430548	0.6826709	0.6728188	0.2741398	1554475746
25(OH)D3	oar3_OAR12_28642731	12	28642731	A	G	0.4614083	0.7586456	0.3699074	0.5430548	0.6826709	0.6728212	0.2741398	1554548805
25(OH)D3	oar3_OAR12_28662459	12	28662459	A	G	0.4614083	0.7586456	0.3699074	0.5430548	0.6826709	0.6728236	0.2741398	1554568533
25(OH)D3	oar3_OAR12_28680001	12	28680001	A	G	0.4614083	0.7586456	0.3699074	0.5430548	0.6826709	0.672826	0.2741398	1554586075
25(OH)D3	oar3_OAR12_28686752	12	28686752	A	G	0.4614083	0.7586456	0.3699074	0.5430548	0.6826709	0.6728284	0.2741398	1554592826
25(OH)D3	oar3_OAR12_28691347	12	28691347	A	G	0.4614083	0.7586456	0.3699074	0.5430548	0.6826709	0.6728307	0.2741398	1554597421
25(OH)D3	oar3_OAR12_28709649	12	28709649	G	A	0.4614083	0.7586456	0.3699074	0.5430548	0.6826709	0.6728331	0.2741398	1554615723
25(OH)D3	oar3_OAR12_28718734	12	28718734	G	A	0.4614083	0.7586456	0.3699074	0.5430548	0.6826709	0.6728355	0.2741398	1554624808
25(OH)D3	oar3_OAR4_82832787	4	82832787	A	G	0.4769387	0.7841887	0.3698997	0.543059	0.682674	0.6728379	0.2594235	831640559
25(OH)D3	oar3_OAR12_45539111	12	45539111	G	A	0.5419351	0.891058	0.3698985	0.5430596	0.6826745	0.6728402	0.1697905	1571445185
25(OH)D3	oar3_OAR12_45558310	12	45558310	G	A	0.5419351	0.891058	0.3698985	0.5430596	0.6826745	0.6728426	0.1697905	1571464384
25(OH)D3	OAR5_78810543.1	5	71803533	C	A	-0.8785336	1.444508	0.3698936	0.5430623	0.6826765	0.672845	0.05567806	939818884
25(OH)D3	oar3_OAR21_47045258	21	47045258	A	G	0.4338737	0.7133935	0.3698863	0.5430662	0.6826795	0.6728474	0.3447894	2202429198
25(OH)D3	oar3_OAR13_35094597	13	35094597	G	A	1.058133	1.739841	0.3698807	0.5430693	0.6826818	0.6728498	0.04024256	1640058295
25(OH)D3	oar3_OAR13_35101283	13	35101283	A	G	1.058133	1.739841	0.3698807	0.5430693	0.6826818	0.6728521	0.04024256	1640064981
25(OH)D3	oar3_OAR13_35111755	13	35111755	A	C	1.058133	1.739841	0.3698807	0.5430693	0.6826818	0.6728545	0.04024256	1640075453
25(OH)D3	oar3_OAR13_35118280	13	35118280	C	A	1.058133	1.739841	0.3698807	0.5430693	0.6826818	0.6728569	0.04024256	1640081978
25(OH)D3	oar3_OAR13_35131636	13	35131636	A	G	1.058133	1.739841	0.3698807	0.5430693	0.6826818	0.6728593	0.04024256	1640095334
25(OH)D3	oar3_OAR13_35131910	13	35131910	A	G	1.058133	1.739841	0.3698807	0.5430693	0.6826818	0.6728616	0.04024256	1640095608
25(OH)D3	oar3_OAR13_35135181	13	35135181	A	C	1.058133	1.739841	0.3698807	0.5430693	0.6826818	0.672864	0.04024256	1640098879
25(OH)D3	oar3_OAR13_35150325	13	35150325	G	A	1.058133	1.739841	0.3698807	0.5430693	0.6826818	0.6728664	0.04024256	1640114023
25(OH)D3	oar3_OAR13_35151340	13	35151340	A	G	1.058133	1.739841	0.3698807	0.5430693	0.6826818	0.6728688	0.04024256	1640115038
25(OH)D3	OAR13_38550737.1	13	35153816	G	A	1.058133	1.739841	0.3698807	0.5430693	0.6826818	0.6728712	0.04024256	1640117514
25(OH)D3	oar3_OAR13_35154814	13	35154814	A	G	1.058133	1.739841	0.3698807	0.5430693	0.6826818	0.6728735	0.04024256	1640118512
25(OH)D3	OAR13_38561999.1	13	35163552	G	A	1.058133	1.739841	0.3698807	0.5430693	0.6826818	0.6728759	0.04024256	1640127250
25(OH)D3	oar3_OAR13_35164899	13	35164899	G	A	1.058133	1.739841	0.3698807	0.5430693	0.6826818	0.6728783	0.04024256	1640128597
25(OH)D3	oar3_OAR13_35171912	13	35171912	A	G	1.058133	1.739841	0.3698807	0.5430693	0.6826818	0.6728807	0.04024256	1640135610
25(OH)D3	oar3_OAR13_35206570	13	35206570	A	C	1.058133	1.739841	0.3698807	0.5430693	0.6826818	0.672883	0.04024256	1640170268
25(OH)D3	oar3_OAR13_35214772	13	35214772	A	G	1.058133	1.739841	0.3698807	0.5430693	0.6826818	0.6728854	0.04024256	1640178470
25(OH)D3	oar3_OAR13_35234872	13	35234872	A	C	1.058133	1.739841	0.3698807	0.5430693	0.6826818	0.6728878	0.04024256	1640198570
25(OH)D3	oar3_OAR13_35241599	13	35241599	G	A	1.058133	1.739841	0.3698807	0.5430693	0.6826818	0.6728902	0.04024256	1640205297
25(OH)D3	s18674.1	13	35248112	C	A	1.058133	1.739841	0.3698807	0.5430693	0.6826818	0.6728926	0.04024256	1640211810
25(OH)D3	oar3_OAR13_35267674	13	35267674	G	A	1.058133	1.739841	0.3698807	0.5430693	0.6826818	0.6728949	0.04024256	1640231372
25(OH)D3	oar3_OAR23_58441053	23	58441053	A	G	0.5177987	0.8513984	0.369876	0.5430719	0.6826836	0.6728973	0.1979052	2314662962
25(OH)D3	oar3_OAR11_62117084	11	62117084	G	A	0.7825389	1.286709	0.3698719	0.5430741	0.6826853	0.6728997	0.06835722	1525793667
25(OH)D3	oar3_OAR7_50332689	7	50332689	A	G	-0.4081676	0.6711402	0.3698712	0.5430745	0.6826856	0.6729021	0.4352876	1142406102
25(OH)D3	OAR8_11086959.1	8	9911877	G	A	-0.4060205	0.6676141	0.3698664	0.5430771	0.6826875	0.6729044	0.4581036	1202062156
25(OH)D3	OAR19_19621263.1	19	18712049	A	G	0.6243746	1.026657	0.3698618	0.5430796	0.6826894	0.6729068	0.1141125	2062658799
25(OH)D3	oar3_OAR13_10994130	13	10994130	A	G	-0.4192306	0.6893423	0.3698589	0.5430812	0.6826906	0.6729092	0.3552339	1615957828
25(OH)D3	oar3_OAR16_41966046	16	41966046	A	G	-0.4196714	0.6900696	0.3698562	0.5430826	0.6826917	0.6729116	0.3980963	1873537508
25(OH)D3	OAR6_13702985.1	6	11173619	A	C	-0.4352237	0.7156565	0.3698417	0.5430905	0.6826975	0.672914	0.3002208	986244835
25(OH)D3	oar3_OAR6_2051807	6	2051807	A	G	-0.4129746	0.6790791	0.3698333	0.5430951	0.6827009	0.6729163	0.4661863	977123023
25(OH)D3	oar3_OAR1_36277570	1	36277570	G	A	-0.4288694	0.7052163	0.3698327	0.5430955	0.6827012	0.6729187	0.3242794	36339478
25(OH)D3	oar3_OAR1_36278905	1	36278905	G	A	-0.4288694	0.7052163	0.3698327	0.5430955	0.6827012	0.6729211	0.3242794	36340813
25(OH)D3	oar3_OAR9_73408988	9	73408988	A	G	0.8469926	1.392805	0.3698098	0.5431079	0.6827105	0.6729235	0.06394708	1356131667
25(OH)D3	oar3_OAR8_34054078	8	34054078	C	A	0.6269809	1.031018	0.3698078	0.543109	0.6827113	0.6729258	0.1203091	1226204357
25(OH)D3	oar3_OAR8_34093189	8	34093189	G	A	0.6269809	1.031018	0.3698078	0.543109	0.6827113	0.6729282	0.1203091	1226243468
25(OH)D3	OAR8_36682621.1	8	34103419	G	A	0.6269809	1.031018	0.3698078	0.543109	0.6827113	0.6729306	0.1207277	1226253698
25(OH)D3	oar3_OAR8_34129726	8	34129726	G	A	0.6269809	1.031018	0.3698078	0.543109	0.6827113	0.672933	0.1203091	1226280005
25(OH)D3	oar3_OAR22_31309074	22	31309074	A	C	-0.4240688	0.6973524	0.369801	0.5431128	0.6827141	0.6729354	0.340604	2236732541
25(OH)D3	oar3_OAR1_81346418	1	81346418	G	A	0.5162941	0.8490221	0.369791	0.5431182	0.6827181	0.6729377	0.2091611	81408326
25(OH)D3	oar3_OAR1_74208050	1	74208050	G	A	0.4441728	0.7304227	0.3697902	0.5431186	0.6827184	0.6729401	0.2925056	74269958
25(OH)D3	oar3_OAR1_74208745	1	74208745	C	A	0.4441728	0.7304227	0.3697902	0.5431186	0.6827184	0.6729425	0.2925056	74270653
25(OH)D3	oar3_OAR1_74211931	1	74211931	A	G	0.4441728	0.7304227	0.3697902	0.5431186	0.6827184	0.6729449	0.2925056	74273839
25(OH)D3	oar3_OAR2_243427969	2	243427969	G	A	-0.5020004	0.8255215	0.3697868	0.5431205	0.6827198	0.6729472	0.2153931	519053288
25(OH)D3	oar3_OAR2_243430738	2	243430738	A	G	-0.5020004	0.8255215	0.3697868	0.5431205	0.6827198	0.6729496	0.2153931	519056057
25(OH)D3	oar3_OAR2_243443979	2	243443979	A	G	-0.5020004	0.8255215	0.3697868	0.5431205	0.6827198	0.672952	0.2153931	519069298
25(OH)D3	oar3_OAR16_17490252	16	17490252	G	A	0.4510258	0.7417145	0.369768	0.5431308	0.6827275	0.6729544	0.3153252	1849061714
25(OH)D3	OAR16_19296989.1	16	17491152	A	G	0.4510258	0.7417145	0.369768	0.5431308	0.6827275	0.6729568	0.3153252	1849062614
25(OH)D3	OAR16_19321740.1	16	17515182	C	A	0.4510258	0.7417145	0.369768	0.5431308	0.6827275	0.6729591	0.3153252	1849086644
25(OH)D3	oar3_OAR23_46741457	23	46741457	A	G	-0.41755	0.6866818	0.3697481	0.5431416	0.6827355	0.6729615	0.3574586	2302963366
25(OH)D3	oar3_OAR2_226783236	2	226783236	A	G	-0.6206474	1.020688	0.3697465	0.5431425	0.6827362	0.6729639	0.125	502408555
25(OH)D3	oar3_OAR2_226819457	2	226819457	C	A	-0.6206474	1.020688	0.3697465	0.5431425	0.6827362	0.6729663	0.125	502444776
25(OH)D3	oar3_OAR23_6879134	23	6879134	A	C	-0.626957	1.031066	0.3697451	0.5431432	0.6827367	0.6729686	0.1057586	2263101043
25(OH)D3	oar3_OAR12_60009256	12	60009256	G	A	0.4735063	0.7787192	0.3697344	0.5431491	0.6827411	0.672971	0.263245	1585915330
25(OH)D3	oar3_OAR12_60049472	12	60049472	A	G	0.4735063	0.7787192	0.3697344	0.5431491	0.6827411	0.6729734	0.263245	1585955546
25(OH)D3	oar3_OAR12_60082788	12	60082788	G	A	0.4735063	0.7787192	0.3697344	0.5431491	0.6827411	0.6729758	0.263245	1585988862
25(OH)D3	oar3_OAR8_18198647	8	18198647	G	A	-0.4740717	0.7796872	0.3696982	0.5431688	0.6827558	0.6729782	0.2625139	1210348926
25(OH)D3	oar3_OAR10_82299305	10	82299305	C	A	-0.6717873	1.104887	0.3696819	0.5431777	0.6827624	0.6729805	0.1025499	1459714829
25(OH)D3	oar3_OAR5_83578949	5	83578949	A	C	-0.4532678	0.7455148	0.3696555	0.5431921	0.6827731	0.6729829	0.2770419	951594300
25(OH)D3	oar3_OAR2_99497453	2	99497453	A	G	0.6844578	1.125767	0.369655	0.5431924	0.6827733	0.6729853	0.1109878	375122772
25(OH)D3	oar3_OAR2_99509387	2	99509387	A	G	0.6844578	1.125767	0.369655	0.5431924	0.6827733	0.6729877	0.1109878	375134706
25(OH)D3	oar3_OAR2_99519970	2	99519970	C	A	0.6844578	1.125767	0.369655	0.5431924	0.6827733	0.67299	0.1109878	375145289
25(OH)D3	oar3_OAR2_99540915	2	99540915	G	A	0.6844578	1.125767	0.369655	0.5431924	0.6827733	0.6729924	0.1109878	375166234
25(OH)D3	oar3_OAR3_113171220	3	113171220	A	G	-0.9750201	1.603696	0.3696433	0.5431988	0.6827781	0.6729948	0.04555556	637748927
25(OH)D3	oar3_OAR3_113175985	3	113175985	G	A	-0.9750201	1.603696	0.3696433	0.5431988	0.6827781	0.6729972	0.04555556	637753692
25(OH)D3	oar3_OAR3_113199930	3	113199930	G	A	-0.9750201	1.603696	0.3696433	0.5431988	0.6827781	0.6729996	0.04555556	637777637
25(OH)D3	oar3_OAR7_48014259	7	48014259	A	G	0.7021019	1.154806	0.3696429	0.543199	0.6827782	0.6730019	0.09547461	1140087672
25(OH)D3	oar3_OAR7_48035215	7	48035215	G	A	0.7021019	1.154806	0.3696429	0.543199	0.6827782	0.6730043	0.09547461	1140108628
25(OH)D3	oar3_OAR3_188990740	3	188990740	A	G	-1.317556	2.167207	0.3696046	0.5432199	0.6827937	0.6730067	0.03038674	713568447
25(OH)D3	oar3_OAR3_188996975	3	188996975	A	G	-1.317556	2.167207	0.3696046	0.5432199	0.6827937	0.6730091	0.03038674	713574682
25(OH)D3	oar3_OAR2_180077850	2	180077850	A	G	-0.6944595	1.142316	0.369591	0.5432273	0.6827992	0.6730114	0.08674033	455703169
25(OH)D3	oar3_OAR1_28189232	1	28189232	A	C	-0.5891723	0.9691307	0.3695898	0.543228	0.6827998	0.6730138	0.1376249	28251140
25(OH)D3	oar3_OAR25_31674861	25	31674861	G	A	0.4733363	0.7785981	0.3695838	0.5432312	0.6828022	0.6730162	0.2286822	2392134838
25(OH)D3	oar3_OAR18_57069769	18	57069769	C	A	0.404929	0.6660964	0.3695588	0.5432449	0.6828123	0.6730186	0.4602649	2032507971
25(OH)D3	oar3_OAR18_57069948	18	57069948	G	A	0.404929	0.6660964	0.3695588	0.5432449	0.6828123	0.673021	0.4602649	2032508150
25(OH)D3	oar3_OAR18_57072439	18	57072439	G	A	0.404929	0.6660964	0.3695588	0.5432449	0.6828123	0.6730233	0.4602649	2032510641
25(OH)D3	oar3_OAR5_30531930	5	30531930	G	A	0.8072415	1.327897	0.3695542	0.5432474	0.6828142	0.6730257	0.06780595	898547281
25(OH)D3	oar3_OAR5_30542657	5	30542657	C	A	0.8072415	1.327897	0.3695542	0.5432474	0.6828142	0.6730281	0.06780595	898558008
25(OH)D3	oar3_OAR1_34067553	1	34067553	A	G	-1.577833	2.595518	0.3695507	0.5432493	0.6828156	0.6730305	0.01611111	34129461
25(OH)D3	oar3_OAR5_69434393	5	69434393	A	G	0.8688978	1.429434	0.3694956	0.5432793	0.682838	0.6730328	0.0625	937449744
25(OH)D3	oar3_OAR2_49516830	2	49516830	G	A	-0.408242	0.67161	0.3694887	0.5432831	0.6828408	0.6730352	0.407119	325142149
25(OH)D3	oar3_OAR3_133203702	3	133203702	A	G	0.45597	0.7501396	0.3694779	0.543289	0.6828452	0.6730376	0.2421525	657781409
25(OH)D3	OAR1_51781186.1	1	49645045	A	G	-0.7331595	1.206168	0.3694718	0.5432923	0.6828476	0.67304	0.08875413	49706953
25(OH)D3	oar3_OAR12_51244984	12	51244984	A	G	-0.4365407	0.7181823	0.3694707	0.5432929	0.6828481	0.6730424	0.2831858	1577151058
25(OH)D3	oar3_OAR12_51245143	12	51245143	G	A	-0.4365407	0.7181823	0.3694707	0.5432929	0.6828481	0.6730447	0.2831858	1577151217
25(OH)D3	oar3_OAR7_74632407	7	74632407	A	G	0.3999896	0.6580524	0.3694676	0.5432946	0.6828493	0.6730471	0.4719731	1166705820
25(OH)D3	oar3_OAR7_74633518	7	74633518	G	A	0.3999896	0.6580524	0.3694676	0.5432946	0.6828493	0.6730495	0.4719731	1166706931
25(OH)D3	OAR3_77859303.1	3	73697262	C	A	-0.4922017	0.8097735	0.3694528	0.5433027	0.6828553	0.6730519	0.2133407	598274969
25(OH)D3	oar3_OAR3_62036291	3	62036291	G	A	1.072246	1.764082	0.3694462	0.5433063	0.682858	0.6730542	0.03914002	586613998
25(OH)D3	oar3_OAR3_62054377	3	62054377	G	A	1.072246	1.764082	0.3694462	0.5433063	0.682858	0.6730566	0.03914002	586632084
25(OH)D3	oar3_OAR3_62099364	3	62099364	A	G	1.072246	1.764082	0.3694462	0.5433063	0.682858	0.673059	0.03914002	586677071
25(OH)D3	oar3_OAR3_62108671	3	62108671	A	G	1.072246	1.764082	0.3694462	0.5433063	0.682858	0.6730614	0.03914002	586686378
25(OH)D3	oar3_OAR3_62122755	3	62122755	A	C	1.072246	1.764082	0.3694462	0.5433063	0.682858	0.6730638	0.03914002	586700462
25(OH)D3	oar3_OAR3_62135333	3	62135333	A	G	1.072246	1.764082	0.3694462	0.5433063	0.682858	0.6730661	0.03914002	586713040
25(OH)D3	oar3_OAR3_62223418	3	62223418	G	A	1.072246	1.764082	0.3694462	0.5433063	0.682858	0.6730685	0.03914002	586801125
25(OH)D3	oar3_OAR3_62223477	3	62223477	G	A	1.072246	1.764082	0.3694462	0.5433063	0.682858	0.6730709	0.03914002	586801184
25(OH)D3	oar3_OAR3_62223821	3	62223821	G	A	1.072246	1.764082	0.3694462	0.5433063	0.682858	0.6730733	0.03914002	586801528
25(OH)D3	oar3_OAR3_62226110	3	62226110	A	G	1.072246	1.764082	0.3694462	0.5433063	0.682858	0.6730756	0.03914002	586803817
25(OH)D3	oar3_OAR3_62226189	3	62226189	A	G	1.072246	1.764082	0.3694462	0.5433063	0.682858	0.673078	0.03914002	586803896
25(OH)D3	oar3_OAR3_62438089	3	62438089	A	G	1.072246	1.764082	0.3694462	0.5433063	0.682858	0.6730804	0.03914002	587015796
25(OH)D3	oar3_OAR3_62512740	3	62512740	A	G	1.072246	1.764082	0.3694462	0.5433063	0.682858	0.6730828	0.03914002	587090447
25(OH)D3	oar3_OAR9_6041587	9	6041587	A	G	0.4021087	0.6615648	0.3694384	0.5433105	0.6828612	0.6730852	0.4734807	1288764266
25(OH)D3	oar3_OAR25_12934154	25	12934154	G	A	-2.014718	3.314709	0.3694345	0.5433127	0.6828628	0.6730875	0.008820287	2373394131
25(OH)D3	OAR25_13235163.1	25	12935455	A	G	-2.014718	3.314709	0.3694345	0.5433127	0.6828628	0.6730899	0.008820287	2373395432
25(OH)D3	oar3_OAR25_12936096	25	12936096	G	A	-2.014718	3.314709	0.3694345	0.5433127	0.6828628	0.6730923	0.008820287	2373396073
25(OH)D3	oar3_OAR25_12951286	25	12951286	A	G	-2.014718	3.314709	0.3694345	0.5433127	0.6828628	0.6730947	0.008820287	2373411263
25(OH)D3	oar3_OAR25_12952507	25	12952507	A	G	-2.014718	3.314709	0.3694345	0.5433127	0.6828628	0.673097	0.008820287	2373412484
25(OH)D3	s52940.1	7	44614071	C	A	-0.5182907	0.8527207	0.3694308	0.5433147	0.6828643	0.6730994	0.1945976	1136687484
25(OH)D3	oar3_OAR1_87927374	1	87927374	A	G	0.5956335	0.9799826	0.3694209	0.5433201	0.6828683	0.6731018	0.1453039	87989282
25(OH)D3	oar3_OAR1_87939612	1	87939612	C	A	0.5956335	0.9799826	0.3694209	0.5433201	0.6828683	0.6731042	0.1453039	88001520
25(OH)D3	oar3_OAR1_87939687	1	87939687	A	G	0.5956335	0.9799826	0.3694209	0.5433201	0.6828683	0.6731066	0.1453039	88001595
25(OH)D3	oar3_OAR6_43425659	6	43425659	A	C	-0.5049633	0.8308157	0.3694114	0.5433253	0.6828722	0.6731089	0.1912417	1018496875
25(OH)D3	oar3_OAR6_43427471	6	43427471	G	A	-0.5049633	0.8308157	0.3694114	0.5433253	0.6828722	0.6731113	0.1912417	1018498687
25(OH)D3	oar3_OAR6_43436514	6	43436514	G	A	-0.5049633	0.8308157	0.3694114	0.5433253	0.6828722	0.6731137	0.1912417	1018507730
25(OH)D3	oar3_OAR6_43458322	6	43458322	G	A	-0.5049633	0.8308157	0.3694114	0.5433253	0.6828722	0.6731161	0.1912417	1018529538
25(OH)D3	oar3_OAR6_43475236	6	43475236	A	G	-0.5049633	0.8308157	0.3694114	0.5433253	0.6828722	0.6731184	0.1912417	1018546452
25(OH)D3	oar3_OAR2_168448407	2	168448407	C	A	0.4578007	0.7532193	0.3694113	0.5433253	0.6828722	0.6731208	0.2977778	444073726
25(OH)D3	oar3_OAR3_105389890	3	105389890	A	G	-0.6500879	1.069604	0.3694011	0.5433309	0.6828763	0.6731232	0.1124587	629967597
25(OH)D3	oar3_OAR11_15281364	11	15281364	G	A	0.939644	1.546025	0.3693975	0.5433329	0.6828778	0.6731256	0.0480663	1478957947
25(OH)D3	oar3_OAR19_16275946	19	16275946	C	A	-0.4367196	0.7185515	0.3693937	0.543335	0.6828793	0.673128	0.3439912	2060222696
25(OH)D3	oar3_OAR19_16285645	19	16285645	A	G	-0.4367196	0.7185515	0.3693937	0.543335	0.6828793	0.6731303	0.3439912	2060232395
25(OH)D3	oar3_OAR19_16294721	19	16294721	G	C	-0.4367196	0.7185515	0.3693937	0.543335	0.6828793	0.6731327	0.3439912	2060241471
25(OH)D3	OAR19_17059871.1	19	16308449	A	G	-0.4367196	0.7185515	0.3693937	0.543335	0.6828793	0.6731351	0.3439912	2060255199
25(OH)D3	oar3_OAR19_16325536	19	16325536	A	G	-0.4367196	0.7185515	0.3693937	0.543335	0.6828793	0.6731375	0.3439912	2060272286
25(OH)D3	oar3_OAR19_16349215	19	16349215	A	G	-0.4367196	0.7185515	0.3693937	0.543335	0.6828793	0.6731398	0.3439912	2060295965
25(OH)D3	oar3_OAR19_16349544	19	16349544	A	G	-0.4367196	0.7185515	0.3693937	0.543335	0.6828793	0.6731422	0.3439912	2060296294
25(OH)D3	oar3_OAR19_16364916	19	16364916	A	G	-0.4367196	0.7185515	0.3693937	0.543335	0.6828793	0.6731446	0.3439912	2060311666
25(OH)D3	oar3_OAR19_16370602	19	16370602	A	G	-0.4367196	0.7185515	0.3693937	0.543335	0.6828793	0.673147	0.3439912	2060317352
25(OH)D3	oar3_OAR19_16376051	19	16376051	G	A	-0.4367196	0.7185515	0.3693937	0.543335	0.6828793	0.6731494	0.3439912	2060322801
25(OH)D3	oar3_OAR19_16385129	19	16385129	G	A	-0.4367196	0.7185515	0.3693937	0.543335	0.6828793	0.6731517	0.3439912	2060331879
25(OH)D3	OAR19_17137558.1	19	16386061	A	G	-0.4367196	0.7185515	0.3693937	0.543335	0.6828793	0.6731541	0.3439912	2060332811
25(OH)D3	oar3_OAR19_16402561	19	16402561	A	G	-0.4367196	0.7185515	0.3693937	0.543335	0.6828793	0.6731565	0.3439912	2060349311
25(OH)D3	oar3_OAR19_16405693	19	16405693	A	G	-0.4367196	0.7185515	0.3693937	0.543335	0.6828793	0.6731589	0.3439912	2060352443
25(OH)D3	oar3_OAR19_16422562	19	16422562	G	A	-0.4367196	0.7185515	0.3693937	0.543335	0.6828793	0.6731612	0.3439912	2060369312
25(OH)D3	oar3_OAR19_16479945	19	16479945	G	A	-0.4367196	0.7185515	0.3693937	0.543335	0.6828793	0.6731636	0.3439912	2060426695
25(OH)D3	oar3_OAR19_16533863	19	16533863	G	A	-0.4367196	0.7185515	0.3693937	0.543335	0.6828793	0.673166	0.3439912	2060480613
25(OH)D3	oar3_OAR19_16580153	19	16580153	G	A	-0.4367196	0.7185515	0.3693937	0.543335	0.6828793	0.6731684	0.3439912	2060526903
25(OH)D3	oar3_OAR19_16587214	19	16587214	G	A	-0.4367196	0.7185515	0.3693937	0.543335	0.6828793	0.6731708	0.3439912	2060533964
25(OH)D3	oar3_OAR19_16603045	19	16603045	G	A	-0.4367196	0.7185515	0.3693937	0.543335	0.6828793	0.6731731	0.3439912	2060549795
25(OH)D3	oar3_OAR19_16607882	19	16607882	C	A	-0.4367196	0.7185515	0.3693937	0.543335	0.6828793	0.6731755	0.3439912	2060554632
25(OH)D3	oar3_OAR4_1193822	4	1193822	A	G	0.4506257	0.741452	0.3693735	0.543346	0.6828875	0.6731779	0.3250552	750001594
25(OH)D3	oar3_OAR4_1199985	4	1199985	A	G	0.4506257	0.741452	0.3693735	0.543346	0.6828875	0.6731803	0.3250552	750007757
25(OH)D3	oar3_OAR4_1266425	4	1266425	G	A	0.4506257	0.741452	0.3693735	0.543346	0.6828875	0.6731826	0.3250552	750074197
25(OH)D3	oar3_OAR1_146182694	1	146182694	C	A	-0.434586	0.7150606	0.3693735	0.543346	0.6828875	0.673185	0.3092841	146244602
25(OH)D3	oar3_OAR8_67157601	8	67157601	G	A	-0.4159534	0.684413	0.3693626	0.5433519	0.682892	0.6731874	0.3318584	1259307880
25(OH)D3	oar3_OAR2_70258003	2	70258003	G	A	0.4785903	0.7874765	0.3693624	0.543352	0.682892	0.6731898	0.2220377	345883322
25(OH)D3	oar3_OAR19_8633159	19	8633159	G	A	0.4144756	0.6819862	0.3693573	0.5433548	0.6828941	0.6731922	0.4922737	2052579909
25(OH)D3	oar3_OAR2_87852676	2	87852676	A	G	-1.47427	2.425801	0.3693547	0.5433562	0.6828952	0.6731945	0.01937984	363477995
25(OH)D3	oar3_OAR4_35391655	4	35391655	G	A	-0.4869124	0.8011799	0.369353	0.5433571	0.6828958	0.6731969	0.2165746	784199427
25(OH)D3	oar3_OAR5_63645177	5	63645177	G	A	-0.443754	0.7301981	0.3693203	0.543375	0.6829091	0.6731993	0.3096559	931660528
25(OH)D3	oar3_OAR4_50929154	4	50929154	G	A	-0.4658492	0.7665945	0.3692831	0.5433953	0.6829242	0.6732017	0.2615894	799736926
25(OH)D3	oar3_OAR4_50993852	4	50993852	G	A	-0.4658492	0.7665945	0.3692831	0.5433953	0.6829242	0.673204	0.2615894	799801624
25(OH)D3	oar3_OAR4_50998365	4	50998365	A	C	-0.4658492	0.7665945	0.3692831	0.5433953	0.6829242	0.6732064	0.2615894	799806137
25(OH)D3	oar3_OAR4_51004064	4	51004064	G	A	-0.4658492	0.7665945	0.3692831	0.5433953	0.6829242	0.6732088	0.2615894	799811836
25(OH)D3	oar3_OAR20_22039564	20	22039564	A	G	-0.5848444	0.962413	0.3692817	0.5433961	0.6829248	0.6732112	0.1394708	2126307074
25(OH)D3	oar3_OAR2_6060010	2	6060010	A	G	-0.4670195	0.7685271	0.3692764	0.5433989	0.6829269	0.6732136	0.2760532	281685329
25(OH)D3	oar3_OAR2_6062456	2	6062456	G	A	-0.4670195	0.7685271	0.3692764	0.5433989	0.6829269	0.6732159	0.2760532	281687775
25(OH)D3	oar3_OAR2_6078642	2	6078642	G	A	-0.4670195	0.7685271	0.3692764	0.5433989	0.6829269	0.6732183	0.2760532	281703961
25(OH)D3	oar3_OAR2_6086450	2	6086450	C	A	-0.4670195	0.7685271	0.3692764	0.5433989	0.6829269	0.6732207	0.2760532	281711769
25(OH)D3	oar3_OAR2_6101000	2	6101000	A	G	-0.4670195	0.7685271	0.3692764	0.5433989	0.6829269	0.6732231	0.2760532	281726319
25(OH)D3	oar3_OAR2_184936448	2	184936448	G	A	-0.4874632	0.8022302	0.3692204	0.5434295	0.6829497	0.6732254	0.2165924	460561767
25(OH)D3	oar3_OAR2_184941048	2	184941048	G	A	-0.4874632	0.8022302	0.3692204	0.5434295	0.6829497	0.6732278	0.2165924	460566367
25(OH)D3	oar3_OAR2_184946962	2	184946962	A	G	-0.4874632	0.8022302	0.3692204	0.5434295	0.6829497	0.6732302	0.2165924	460572281
25(OH)D3	oar3_OAR2_184959109	2	184959109	A	G	-0.4874632	0.8022302	0.3692204	0.5434295	0.6829497	0.6732326	0.2165924	460584428
25(OH)D3	oar3_OAR2_184972848	2	184972848	A	G	-0.4874632	0.8022302	0.3692204	0.5434295	0.6829497	0.673235	0.2165924	460598167
25(OH)D3	oar3_OAR2_184984157	2	184984157	A	G	-0.4874632	0.8022302	0.3692204	0.5434295	0.6829497	0.6732373	0.2165924	460609476
25(OH)D3	oar3_OAR2_184985808	2	184985808	G	A	-0.4874632	0.8022302	0.3692204	0.5434295	0.6829497	0.6732397	0.2165924	460611127
25(OH)D3	oar3_OAR2_184988708	2	184988708	A	G	-0.4874632	0.8022302	0.3692204	0.5434295	0.6829497	0.6732421	0.2165924	460614027
25(OH)D3	oar3_OAR2_184992923	2	184992923	A	G	-0.4874632	0.8022302	0.3692204	0.5434295	0.6829497	0.6732445	0.2165924	460618242
25(OH)D3	oar3_OAR2_185001598	2	185001598	G	A	-0.4874632	0.8022302	0.3692204	0.5434295	0.6829497	0.6732468	0.2165924	460626917
25(OH)D3	oar3_OAR2_185047998	2	185047998	C	A	-0.4874632	0.8022302	0.3692204	0.5434295	0.6829497	0.6732492	0.2165924	460673317
25(OH)D3	oar3_OAR2_185048052	2	185048052	G	A	-0.4874632	0.8022302	0.3692204	0.5434295	0.6829497	0.6732516	0.2165924	460673371
25(OH)D3	oar3_OAR6_104785170	6	104785170	G	A	0.4399425	0.7240256	0.369219	0.5434303	0.6829502	0.673254	0.2951274	1079856386
25(OH)D3	oar3_OAR6_104864904	6	104864904	G	A	0.4399425	0.7240256	0.369219	0.5434303	0.6829502	0.6732564	0.2951274	1079936120
25(OH)D3	oar3_OAR6_104865553	6	104865553	A	C	0.4399425	0.7240256	0.369219	0.5434303	0.6829502	0.6732587	0.2951274	1079936769
25(OH)D3	oar3_OAR6_104871491	6	104871491	A	G	0.4399425	0.7240256	0.369219	0.5434303	0.6829502	0.6732611	0.2951274	1079942707
25(OH)D3	oar3_OAR6_104896730	6	104896730	A	G	0.4399425	0.7240256	0.369219	0.5434303	0.6829502	0.6732635	0.2951274	1079967946
25(OH)D3	oar3_OAR6_104909070	6	104909070	A	G	0.4399425	0.7240256	0.369219	0.5434303	0.6829502	0.6732659	0.2951274	1079980286
25(OH)D3	oar3_OAR15_47029826	15	47029826	G	A	-0.6248021	1.02829	0.369193	0.5434445	0.6829608	0.6732682	0.1339581	1797714124
25(OH)D3	oar3_OAR15_47029938	15	47029938	G	A	-0.6248021	1.02829	0.369193	0.5434445	0.6829608	0.6732706	0.1339581	1797714236
25(OH)D3	oar3_OAR20_7601016	20	7601016	G	A	0.711498	1.170982	0.3691872	0.5434477	0.6829632	0.673273	0.09326711	2111868526
25(OH)D3	oar3_OAR4_40647754	4	40647754	G	A	-0.5112628	0.8414369	0.3691861	0.5434482	0.6829636	0.6732754	0.2149171	789455526
25(OH)D3	OAR4_42739693.1	4	40649383	A	G	-0.5112628	0.8414369	0.3691861	0.5434482	0.6829636	0.6732778	0.2152318	789457155
25(OH)D3	oar3_OAR4_40661480	4	40661480	C	A	-0.5112628	0.8414369	0.3691861	0.5434482	0.6829636	0.6732801	0.2149171	789469252
25(OH)D3	oar3_OAR4_40664413	4	40664413	G	A	-0.5112628	0.8414369	0.3691861	0.5434482	0.6829636	0.6732825	0.2149171	789472185
25(OH)D3	oar3_OAR4_40677048	4	40677048	A	G	-0.5112628	0.8414369	0.3691861	0.5434482	0.6829636	0.6732849	0.2149171	789484820
25(OH)D3	oar3_OAR4_40686729	4	40686729	A	C	-0.5112628	0.8414369	0.3691861	0.5434482	0.6829636	0.6732873	0.2149171	789494501
25(OH)D3	oar3_OAR26_13736685	26	13736685	A	C	-0.4135636	0.6806557	0.3691726	0.5434556	0.6829691	0.6732896	0.4511111	2419520968
25(OH)D3	oar3_OAR5_98627982	5	98627982	A	G	-0.4027134	0.6628349	0.3691317	0.5434779	0.6829857	0.673292	0.4458564	966643333
25(OH)D3	oar3_OAR5_98644977	5	98644977	A	G	-0.4027134	0.6628349	0.3691317	0.5434779	0.6829857	0.6732944	0.4458564	966660328
25(OH)D3	oar3_OAR8_59631830	8	59631830	G	A	0.4779483	0.7866824	0.3691161	0.5434865	0.682992	0.6732968	0.2119687	1251782109
25(OH)D3	oar3_OAR14_27012377	14	27012377	C	A	-0.419825	0.6910322	0.3690965	0.5434972	0.683	0.6732992	0.4284922	1715039932
25(OH)D3	oar3_OAR1_106673218	1	106673218	G	A	0.4575708	0.7531652	0.3690933	0.5434989	0.6830013	0.6733015	0.2542277	106735126
25(OH)D3	oar3_OAR2_101007836	2	101007836	G	A	-0.7248045	1.193045	0.3690867	0.5435025	0.683004	0.6733039	0.09645233	376633155
25(OH)D3	oar3_OAR7_34540303	7	34540303	A	G	-0.3961494	0.6520748	0.3690824	0.5435049	0.6830057	0.6733063	0.486755	1126613716
25(OH)D3	oar3_OAR2_150520135	2	150520135	A	G	0.4536435	0.7467329	0.3690615	0.5435163	0.6830142	0.6733087	0.2919911	426145454
25(OH)D3	OAR1_78284069.1	1	73168961	A	G	-0.4076782	0.6710945	0.369035	0.5435307	0.683025	0.673311	0.4492834	73230869
25(OH)D3	OAR10_69000458.1	10	66747944	G	A	0.4523757	0.7446763	0.3690315	0.5435327	0.6830264	0.6733134	0.2726269	1444163468
25(OH)D3	oar3_OAR13_3346175	13	3346175	A	G	-0.4178955	0.6879192	0.369029	0.543534	0.6830274	0.6733158	0.3809524	1608309873
25(OH)D3	oar3_OAR3_96121746	3	96121746	G	A	0.41552	0.6840116	0.3690259	0.5435357	0.6830287	0.6733182	0.4661487	620699453
25(OH)D3	oar3_OAR2_223713977	2	223713977	A	G	0.4607679	0.7585027	0.3690202	0.5435388	0.683031	0.6733206	0.2544248	499339296
25(OH)D3	oar3_OAR22_16392010	22	16392010	G	A	-0.54092	0.8904699	0.3690011	0.5435493	0.6830387	0.6733229	0.1909492	2221815477
25(OH)D3	oar3_OAR13_54249654	13	54249654	A	G	-0.4265696	0.7022263	0.3689993	0.5435502	0.6830395	0.6733253	0.3165746	1659213352
25(OH)D3	oar3_OAR2_157720335	2	157720335	A	G	0.4760851	0.7837462	0.3689931	0.5435536	0.683042	0.6733277	0.2262693	433345654
25(OH)D3	oar3_OAR2_157730092	2	157730092	A	G	0.4760851	0.7837462	0.3689931	0.5435536	0.683042	0.6733301	0.2262693	433355411
25(OH)D3	oar3_OAR2_157748099	2	157748099	C	A	0.4760851	0.7837462	0.3689931	0.5435536	0.683042	0.6733324	0.2262693	433373418
25(OH)D3	oar3_OAR2_157772791	2	157772791	G	A	0.4760851	0.7837462	0.3689931	0.5435536	0.683042	0.6733348	0.2262693	433398110
25(OH)D3	oar3_OAR18_65574799	18	65574799	G	A	-0.514559	0.8470974	0.3689807	0.5435604	0.683047	0.6733372	0.1908186	2041013001
25(OH)D3	oar3_OAR18_65585323	18	65585323	G	A	-0.514559	0.8470974	0.3689807	0.5435604	0.683047	0.6733396	0.1908186	2041023525
25(OH)D3	oar3_OAR18_65591815	18	65591815	G	A	-0.514559	0.8470974	0.3689807	0.5435604	0.683047	0.673342	0.1908186	2041030017
25(OH)D3	oar3_OAR16_46750734	16	46750734	C	A	0.6529841	1.074997	0.3689699	0.5435663	0.6830514	0.6733443	0.109151	1878322196
25(OH)D3	oar3_OAR16_46755030	16	46755030	G	A	0.6529841	1.074997	0.3689699	0.5435663	0.6830514	0.6733467	0.109151	1878326492
25(OH)D3	OAR21_28243839.1	21	25299666	G	A	-0.4432847	0.729782	0.3689599	0.5435718	0.6830555	0.6733491	0.2850055	2180683606
25(OH)D3	oar3_OAR7_16510667	7	16510667	G	A	-0.9685977	1.594627	0.3689508	0.5435767	0.6830592	0.6733515	0.04917127	1108584080
25(OH)D3	oar3_OAR3_155482903	3	155482903	G	A	-0.5475103	0.9014003	0.3689345	0.5435856	0.6830658	0.6733538	0.1768293	680060610
25(OH)D3	oar3_OAR3_155484992	3	155484992	A	G	-0.5475103	0.9014003	0.3689345	0.5435856	0.6830658	0.6733562	0.1768293	680062699
25(OH)D3	oar3_OAR3_155508287	3	155508287	G	A	-0.5475103	0.9014003	0.3689345	0.5435856	0.6830658	0.6733586	0.1768293	680085994
25(OH)D3	oar3_OAR8_85385666	8	85385666	A	G	0.4375948	0.7204429	0.3689311	0.5435875	0.6830672	0.673361	0.2891832	1277535945
25(OH)D3	oar3_OAR8_85431461	8	85431461	A	G	0.4375948	0.7204429	0.3689311	0.5435875	0.6830672	0.6733634	0.2891832	1277581740
25(OH)D3	oar3_OAR8_85609125	8	85609125	G	A	0.4375948	0.7204429	0.3689311	0.5435875	0.6830672	0.6733657	0.2891832	1277759404
25(OH)D3	oar3_OAR1_126241629	1	126241629	G	A	-0.5548257	0.9134501	0.3689295	0.5435884	0.6830678	0.6733681	0.1458797	126303537
25(OH)D3	oar3_OAR20_37833514	20	37833514	A	G	-0.4158288	0.6846097	0.3689291	0.5435886	0.683068	0.6733705	0.4023179	2142101024
25(OH)D3	oar3_OAR2_178869678	2	178869678	G	A	0.4427525	0.7289433	0.3689219	0.5435925	0.6830709	0.6733729	0.3141097	454494997
25(OH)D3	oar3_OAR5_44958479	5	44958479	A	G	-0.4826908	0.7947297	0.3688919	0.5436089	0.6830831	0.6733752	0.2339956	912973830
25(OH)D3	oar3_OAR5_44970845	5	44970845	A	G	-0.4826908	0.7947297	0.3688919	0.5436089	0.6830831	0.6733776	0.2339956	912986196
25(OH)D3	oar3_OAR5_44974384	5	44974384	G	A	-0.4826908	0.7947297	0.3688919	0.5436089	0.6830831	0.67338	0.2339956	912989735
25(OH)D3	OAR1_133132844.1	1	122904289	A	G	-0.4895817	0.8060814	0.3688863	0.543612	0.6830854	0.6733824	0.2398015	122966197
25(OH)D3	OAR1_133138259.1	1	122909579	G	A	-0.4895817	0.8060814	0.3688863	0.543612	0.6830854	0.6733848	0.2398015	122971487
25(OH)D3	oar3_OAR2_190398247	2	190398247	C	A	0.4576538	0.7535179	0.3688816	0.5436145	0.6830873	0.6733871	0.3194906	466023566
25(OH)D3	oar3_OAR1_61126474	1	61126474	A	G	-0.4408516	0.7258679	0.3688668	0.5436226	0.6830933	0.6733895	0.2971175	61188382
25(OH)D3	oar3_OAR26_32454428	26	32454428	G	A	0.4353135	0.7167585	0.3688575	0.5436277	0.6830971	0.6733919	0.3741722	2438238711
25(OH)D3	oar3_OAR24_17994277	24	17994277	A	G	0.3975447	0.654576	0.3688517	0.5436309	0.6830994	0.6733943	0.4889503	2336456292
25(OH)D3	oar3_OAR24_17995763	24	17995763	A	C	0.3975447	0.654576	0.3688517	0.5436309	0.6830994	0.6733966	0.4889503	2336457778
25(OH)D3	oar3_OAR23_48334143	23	48334143	G	A	-0.4129689	0.6799758	0.3688483	0.5436327	0.6831008	0.673399	0.423925	2304556052
25(OH)D3	oar3_OAR23_48345826	23	48345826	C	A	-0.4129689	0.6799758	0.3688483	0.5436327	0.6831008	0.6734014	0.423925	2304567735
25(OH)D3	oar3_OAR23_48351495	23	48351495	G	A	-0.4129689	0.6799758	0.3688483	0.5436327	0.6831008	0.6734038	0.423925	2304573404
25(OH)D3	oar3_OAR7_96423446	7	96423446	G	A	-0.5493353	0.9045118	0.3688473	0.5436332	0.6831012	0.6734062	0.1688742	1188496859
25(OH)D3	oar3_OAR7_96426918	7	96426918	A	G	-0.5493353	0.9045118	0.3688473	0.5436332	0.6831012	0.6734085	0.1688742	1188500331
25(OH)D3	oar3_OAR7_96453171	7	96453171	A	G	-0.5493353	0.9045118	0.3688473	0.5436332	0.6831012	0.6734109	0.1688742	1188526584
25(OH)D3	oar3_OAR17_60041919	17	60041919	C	A	-0.7945088	1.308231	0.3688321	0.5436416	0.6831074	0.6734133	0.06927374	1963311957
25(OH)D3	oar3_OAR12_2950123	12	2950123	G	A	0.4132459	0.6804647	0.3688128	0.5436521	0.6831152	0.6734157	0.4894795	1528856197
25(OH)D3	oar3_OAR7_15179854	7	15179854	C	A	-0.4441136	0.731294	0.3688112	0.543653	0.6831159	0.673418	0.3550885	1107253267
25(OH)D3	oar3_OAR7_15179927	7	15179927	A	G	-0.4441136	0.731294	0.3688112	0.543653	0.6831159	0.6734204	0.3550885	1107253340
25(OH)D3	oar3_OAR7_15180331	7	15180331	G	A	-0.4441136	0.731294	0.3688112	0.543653	0.6831159	0.6734228	0.3550885	1107253744
25(OH)D3	oar3_OAR7_15182531	7	15182531	G	A	-0.4441136	0.731294	0.3688112	0.543653	0.6831159	0.6734252	0.3550885	1107255944
25(OH)D3	oar3_OAR7_15182677	7	15182677	A	G	-0.4441136	0.731294	0.3688112	0.543653	0.6831159	0.6734276	0.3550885	1107256090
25(OH)D3	oar3_OAR20_20470157	20	20470157	A	G	-0.4647124	0.7652135	0.3688105	0.5436534	0.6831162	0.6734299	0.2685493	2124737667
25(OH)D3	oar3_OAR20_20470376	20	20470376	G	A	-0.4647124	0.7652135	0.3688105	0.5436534	0.6831162	0.6734323	0.2685493	2124737886
25(OH)D3	oar3_OAR22_16485685	22	16485685	G	A	0.6461763	1.064028	0.3688042	0.5436568	0.6831187	0.6734347	0.09757442	2221909152
25(OH)D3	oar3_OAR25_15112164	25	15112164	G	A	-0.4201772	0.6919175	0.3687705	0.5436752	0.6831324	0.6734371	0.3486188	2375572141
25(OH)D3	oar3_OAR3_164374388	3	164374388	A	C	-0.4411863	0.7265215	0.3687628	0.5436794	0.6831355	0.6734394	0.3485523	688952095
25(OH)D3	oar3_OAR3_164474106	3	164474106	A	C	-0.4411863	0.7265215	0.3687628	0.5436794	0.6831355	0.6734418	0.3485523	689051813
25(OH)D3	oar3_OAR3_164478164	3	164478164	A	G	-0.4411863	0.7265215	0.3687628	0.5436794	0.6831355	0.6734442	0.3485523	689055871
25(OH)D3	oar3_OAR3_164542550	3	164542550	A	G	-0.4411863	0.7265215	0.3687628	0.5436794	0.6831355	0.6734466	0.3485523	689120257
25(OH)D3	oar3_OAR15_70951890	15	70951890	A	G	-0.4233682	0.6971948	0.3687467	0.5436882	0.6831421	0.673449	0.4272222	1821636188
25(OH)D3	oar3_OAR2_90257814	2	90257814	A	G	0.8582841	1.413429	0.368735	0.5436946	0.6831468	0.6734513	0.06084071	365883133
25(OH)D3	oar3_OAR2_90264928	2	90264928	G	A	0.8582841	1.413429	0.368735	0.5436946	0.6831468	0.6734537	0.06084071	365890247
25(OH)D3	oar3_OAR11_36717378	11	36717378	A	C	0.4306616	0.709239	0.3687117	0.5437073	0.6831563	0.6734561	0.3607103	1500393961
25(OH)D3	oar3_OAR12_2528689	12	2528689	A	G	0.4119246	0.6783827	0.3687109	0.5437078	0.6831566	0.6734585	0.3458564	1528434763
25(OH)D3	s48453.1	11	44729359	A	G	0.9887357	1.628312	0.3687102	0.5437081	0.6831569	0.6734608	0.04189636	1508405942
25(OH)D3	oar3_OAR11_44752296	11	44752296	G	A	0.9887357	1.628312	0.3687102	0.5437081	0.6831569	0.6734632	0.04189636	1508428879
25(OH)D3	oar3_OAR11_45070718	11	45070718	A	G	0.9887357	1.628312	0.3687102	0.5437081	0.6831569	0.6734656	0.04189636	1508747301
25(OH)D3	oar3_OAR2_82558472	2	82558472	G	A	-0.4048532	0.6667407	0.3687068	0.54371	0.6831583	0.673468	0.536626	358183791
25(OH)D3	oar3_OAR2_82558842	2	82558842	A	G	-0.4048532	0.6667407	0.3687068	0.54371	0.6831583	0.6734704	0.536626	358184161
25(OH)D3	oar3_OAR2_82559161	2	82559161	A	G	-0.4048532	0.6667407	0.3687068	0.54371	0.6831583	0.6734727	0.536626	358184480
25(OH)D3	oar3_OAR2_82564621	2	82564621	A	G	-0.4048532	0.6667407	0.3687068	0.54371	0.6831583	0.6734751	0.536626	358189940
25(OH)D3	oar3_OAR2_25283396	2	25283396	G	A	0.4191951	0.6903645	0.3687019	0.5437127	0.6831603	0.6734775	0.3774834	300908715
25(OH)D3	oar3_OAR2_25284292	2	25284292	C	A	0.4191951	0.6903645	0.3687019	0.5437127	0.6831603	0.6734799	0.3774834	300909611
25(OH)D3	oar3_OAR1_97154119	1	97154119	C	A	-0.4308531	0.7095641	0.3687017	0.5437128	0.6831604	0.6734822	0.3427778	97216027
25(OH)D3	oar3_OAR3_139769035	3	139769035	A	G	-0.4715959	0.7766632	0.3687013	0.543713	0.6831605	0.6734846	0.236404	664346742
25(OH)D3	oar3_OAR2_132133660	2	132133660	G	A	-0.4171323	0.6869764	0.3686921	0.543718	0.6831643	0.673487	0.4134295	407758979
25(OH)D3	oar3_OAR20_20162544	20	20162544	A	G	-0.4302861	0.7086442	0.3686872	0.5437207	0.6831663	0.6734894	0.3529083	2124430054
25(OH)D3	oar3_OAR8_85628663	8	85628663	G	A	-0.5141984	0.8468434	0.3686848	0.5437221	0.6831672	0.6734918	0.1848786	1277778942
25(OH)D3	oar3_OAR3_108237781	3	108237781	A	G	-0.5340193	0.8795291	0.3686493	0.5437414	0.6831817	0.6734941	0.1880531	632815488
25(OH)D3	oar3_OAR22_35637384	22	35637384	C	A	-0.6430729	1.059155	0.368639	0.5437471	0.6831859	0.6734965	0.1043046	2241060851
25(OH)D3	oar3_OAR25_35799632	25	35799632	G	A	0.4435296	0.7305069	0.3686349	0.5437493	0.6831875	0.6734989	0.2786976	2396259609
25(OH)D3	oar3_OAR4_25721116	4	25721116	G	A	0.9653139	1.589942	0.3686163	0.5437595	0.6831951	0.6735013	0.04751381	774528888
25(OH)D3	oar3_OAR16_26015164	16	26015164	G	A	0.4634242	0.7632945	0.3686152	0.5437601	0.6831955	0.6735036	0.255	1857586626
25(OH)D3	oar3_OAR2_53771245	2	53771245	G	A	-0.5082029	0.8370494	0.3686143	0.5437606	0.6831959	0.673506	0.1878453	329396564
25(OH)D3	oar3_OAR2_53774684	2	53774684	A	G	-0.5082029	0.8370494	0.3686143	0.5437606	0.6831959	0.6735084	0.1878453	329400003
25(OH)D3	oar3_OAR2_53791230	2	53791230	G	A	-0.5082029	0.8370494	0.3686143	0.5437606	0.6831959	0.6735108	0.1878453	329416549
25(OH)D3	oar3_OAR2_53830109	2	53830109	A	G	-0.5082029	0.8370494	0.3686143	0.5437606	0.6831959	0.6735132	0.1878453	329455428
25(OH)D3	oar3_OAR1_236081742	1	236081742	G	A	-0.4049709	0.6670346	0.3685962	0.5437705	0.6832033	0.6735155	0.4701657	236143650
25(OH)D3	oar3_OAR17_66729145	17	66729145	A	C	0.4258694	0.7014575	0.3685955	0.5437708	0.6832035	0.6735179	0.4232481	1969999183
25(OH)D3	oar3_OAR4_90073636	4	90073636	G	A	-0.6071852	1.000125	0.3685817	0.5437784	0.6832091	0.6735203	0.1428571	838881408
25(OH)D3	oar3_OAR4_90160661	4	90160661	A	G	-0.6071852	1.000125	0.3685817	0.5437784	0.6832091	0.6735227	0.1428571	838968433
25(OH)D3	oar3_OAR4_90274911	4	90274911	G	A	-0.6071852	1.000125	0.3685817	0.5437784	0.6832091	0.673525	0.1428571	839082683
25(OH)D3	oar3_OAR4_90284403	4	90284403	G	A	-0.6071852	1.000125	0.3685817	0.5437784	0.6832091	0.6735274	0.1428571	839092175
25(OH)D3	oar3_OAR8_81202458	8	81202458	G	A	-0.4471449	0.7365206	0.3685758	0.5437816	0.6832115	0.6735298	0.2962348	1273352737
25(OH)D3	oar3_OAR3_82442128	3	82442128	A	G	-0.4908836	0.808571	0.3685707	0.5437844	0.6832136	0.6735322	0.2066667	607019835
25(OH)D3	oar3_OAR4_109987644	4	109987644	A	G	-0.4382154	0.72182	0.3685678	0.543786	0.6832148	0.6735346	0.2865044	858795416
25(OH)D3	oar3_OAR1_232922316	1	232922316	A	G	0.6036506	0.9943221	0.3685675	0.5437861	0.6832149	0.6735369	0.1185226	232984224
25(OH)D3	oar3_OAR24_26142334	24	26142334	A	G	-0.5888049	0.9698715	0.3685653	0.5437873	0.6832158	0.6735393	0.1506623	2344604349
25(OH)D3	OAR24_28699670.1	24	26142394	A	G	-0.5888049	0.9698715	0.3685653	0.5437873	0.6832158	0.6735417	0.1510474	2344604409
25(OH)D3	OAR5_116239421.1	5	106816951	G	A	-0.5727527	0.9434326	0.3685637	0.5437882	0.6832164	0.6735441	0.1438809	974832302
25(OH)D3	oar3_OAR1_246449004	1	246449004	G	A	0.4002759	0.6593385	0.3685547	0.5437931	0.6832201	0.6735464	0.4534368	246510912
25(OH)D3	oar3_OAR1_246456474	1	246456474	G	A	0.4002759	0.6593385	0.3685547	0.5437931	0.6832201	0.6735488	0.4534368	246518382
25(OH)D3	oar3_OAR2_46650330	2	46650330	A	G	-0.4550856	0.7496398	0.3685369	0.5438029	0.6832273	0.6735512	0.2638274	322275649
25(OH)D3	oar3_OAR12_26231773	12	26231773	A	G	-0.425837	0.7014635	0.3685332	0.5438049	0.6832288	0.6735536	0.3331486	1552137847
25(OH)D3	oar3_OAR12_26235002	12	26235002	C	A	-0.425837	0.7014635	0.3685332	0.5438049	0.6832288	0.673556	0.3331486	1552141076
25(OH)D3	oar3_OAR12_26239108	12	26239108	A	G	-0.425837	0.7014635	0.3685332	0.5438049	0.6832288	0.6735583	0.3331486	1552145182
25(OH)D3	oar3_OAR12_26266495	12	26266495	A	G	-0.425837	0.7014635	0.3685332	0.5438049	0.6832288	0.6735607	0.3331486	1552172569
25(OH)D3	oar3_OAR12_26279646	12	26279646	G	A	-0.425837	0.7014635	0.3685332	0.5438049	0.6832288	0.6735631	0.3331486	1552185720
25(OH)D3	oar3_OAR12_26279896	12	26279896	A	G	-0.425837	0.7014635	0.3685332	0.5438049	0.6832288	0.6735655	0.3331486	1552185970
25(OH)D3	oar3_OAR12_26318803	12	26318803	G	A	-0.425837	0.7014635	0.3685332	0.5438049	0.6832288	0.6735678	0.3331486	1552224877
25(OH)D3	oar3_OAR12_26330924	12	26330924	A	G	-0.425837	0.7014635	0.3685332	0.5438049	0.6832288	0.6735702	0.3331486	1552236998
25(OH)D3	oar3_OAR12_26336762	12	26336762	G	A	-0.425837	0.7014635	0.3685332	0.5438049	0.6832288	0.6735726	0.3331486	1552242836
25(OH)D3	oar3_OAR12_26337282	12	26337282	A	G	-0.425837	0.7014635	0.3685332	0.5438049	0.6832288	0.673575	0.3331486	1552243356
25(OH)D3	oar3_OAR12_26379197	12	26379197	G	A	-0.425837	0.7014635	0.3685332	0.5438049	0.6832288	0.6735774	0.3331486	1552285271
25(OH)D3	oar3_OAR26_22848423	26	22848423	A	C	0.4264976	0.7025831	0.3685003	0.5438228	0.6832422	0.6735797	0.5138274	2428632706
25(OH)D3	OAR1_244098987.1	1	226554243	G	A	-0.4583164	0.7550092	0.3684906	0.5438282	0.6832461	0.6735821	0.2742826	226616151
25(OH)D3	oar3_OAR24_4780162	24	4780162	G	A	-0.4278636	0.704844	0.3684891	0.543829	0.6832468	0.6735845	0.3262806	2323242177
25(OH)D3	oar3_OAR14_33591431	14	33591431	G	A	-0.4873078	0.8027735	0.3684857	0.5438308	0.6832481	0.6735869	0.2248062	1721618986
25(OH)D3	oar3_OAR3_25677107	3	25677107	A	G	-0.4374402	0.7206286	0.3684803	0.5438338	0.6832503	0.6735892	0.3051802	550254814
25(OH)D3	oar3_OAR20_21128983	20	21128983	A	G	0.4029535	0.6638263	0.3684689	0.54384	0.683255	0.6735916	0.4480088	2125396493
25(OH)D3	oar3_OAR15_3550248	15	3550248	G	A	-0.4148813	0.6834995	0.3684439	0.5438537	0.6832651	0.673594	0.4569061	1754234546
25(OH)D3	oar3_OAR12_55594744	12	55594744	A	G	-0.5788878	0.9537404	0.3684075	0.5438736	0.6832799	0.6735964	0.1539735	1581500818
25(OH)D3	oar3_OAR24_28941220	24	28941220	A	G	0.4143328	0.6826306	0.3684064	0.5438742	0.6832804	0.6735988	0.4161036	2347403235
25(OH)D3	oar3_OAR13_68321886	13	68321886	C	A	0.5364803	0.8838741	0.3684061	0.5438744	0.6832805	0.6736011	0.1642619	1673285584
25(OH)D3	oar3_OAR5_53591641	5	53591641	A	G	0.4212741	0.6940792	0.3683931	0.5438815	0.6832858	0.6736035	0.3642458	921606992
25(OH)D3	oar3_OAR11_27263221	11	27263221	A	G	0.5461513	0.8998723	0.368353	0.5439034	0.6833021	0.6736059	0.1696231	1490939804
25(OH)D3	oar3_OAR23_29412701	23	29412701	A	G	-0.4881422	0.8043076	0.3683396	0.5439107	0.6833076	0.6736083	0.239779	2285634610
25(OH)D3	oar3_OAR4_14293813	4	14293813	G	A	-0.4529013	0.7462472	0.368334	0.5439138	0.6833098	0.6736106	0.2649336	763101585
25(OH)D3	oar3_OAR4_14295694	4	14295694	A	C	-0.4529013	0.7462472	0.368334	0.5439138	0.6833098	0.673613	0.2649336	763103466
25(OH)D3	OAR5_75514771.1	5	68809142	A	G	0.4595328	0.7572033	0.3683054	0.5439294	0.6833215	0.6736154	0.2635061	936824493
25(OH)D3	oar3_OAR5_30677202	5	30677202	C	A	-0.5226165	0.861164	0.3682939	0.5439357	0.6833261	0.6736178	0.1850829	898692553
25(OH)D3	oar3_OAR7_42548377	7	42548377	G	A	-0.6377011	1.050819	0.3682806	0.543943	0.6833315	0.6736202	0.1131347	1134621790
25(OH)D3	oar3_OAR7_42548769	7	42548769	A	G	-0.6377011	1.050819	0.3682806	0.543943	0.6833315	0.6736225	0.1131347	1134622182
25(OH)D3	OAR3_181178293.1	3	168652787	A	G	-0.701531	1.156026	0.3682633	0.5439524	0.6833386	0.6736249	0.1014333	693230494
25(OH)D3	s29015.1	26	36479962	G	A	0.4357409	0.7180492	0.3682547	0.5439571	0.6833421	0.6736273	0.3460265	2442264245
25(OH)D3	oar3_OAR22_37764077	22	37764077	G	A	-0.4348811	0.7166346	0.3682523	0.5439585	0.683343	0.6736297	0.3145695	2243187544
25(OH)D3	oar3_OAR23_7487199	23	7487199	G	A	-0.4049871	0.667386	0.3682377	0.5439664	0.683349	0.673632	0.4413717	2263709108
25(OH)D3	oar3_OAR7_38262314	7	38262314	G	A	-1.255406	2.068851	0.3682219	0.5439751	0.6833554	0.6736344	0.02866593	1130335727
25(OH)D3	oar3_OAR7_38277122	7	38277122	A	G	-1.255406	2.068851	0.3682219	0.5439751	0.6833554	0.6736368	0.02866593	1130350535
25(OH)D3	oar3_OAR13_54485214	13	54485214	C	A	-0.6950457	1.145411	0.3682172	0.5439776	0.6833573	0.6736392	0.09536935	1659448912
25(OH)D3	oar3_OAR13_54512064	13	54512064	G	A	-0.6950457	1.145411	0.3682172	0.5439776	0.6833573	0.6736416	0.09536935	1659475762
25(OH)D3	oar3_OAR13_54519547	13	54519547	G	A	-0.6950457	1.145411	0.3682172	0.5439776	0.6833573	0.6736439	0.09536935	1659483245
25(OH)D3	oar3_OAR13_54540061	13	54540061	G	A	-0.6950457	1.145411	0.3682172	0.5439776	0.6833573	0.6736463	0.09536935	1659503759
25(OH)D3	oar3_OAR25_42043131	25	42043131	G	A	-0.5707237	0.9405368	0.3682139	0.5439795	0.6833587	0.6736487	0.1432522	2402503108
25(OH)D3	oar3_OAR25_42043356	25	42043356	G	A	-0.5707237	0.9405368	0.3682139	0.5439795	0.6833587	0.6736511	0.1432522	2402503333
25(OH)D3	s69093.1	12	31817231	C	A	1.178006	1.941374	0.368194	0.5439904	0.6833668	0.6736534	0.03362734	1557723305
25(OH)D3	oar3_OAR18_64481288	18	64481288	A	G	0.6361899	1.048454	0.3681925	0.5439912	0.6833674	0.6736558	0.1184939	2039919490
25(OH)D3	oar3_OAR23_57735691	23	57735691	A	G	0.4381536	0.7220863	0.3681921	0.5439914	0.6833675	0.6736582	0.3412875	2313957600
25(OH)D3	oar3_OAR18_56826572	18	56826572	G	A	-0.4037736	0.6654304	0.3681888	0.5439932	0.6833689	0.6736606	0.4806202	2032264774
25(OH)D3	oar3_OAR5_90180034	5	90180034	A	G	0.4144828	0.6830806	0.3681875	0.5439939	0.6833694	0.673663	0.3766667	958195385
25(OH)D3	oar3_OAR23_5606031	23	5606031	A	G	-1.646075	2.712816	0.3681786	0.5439987	0.683373	0.6736653	0.02041943	2261827940
25(OH)D3	oar3_OAR23_5627528	23	5627528	A	G	-1.646075	2.712816	0.3681786	0.5439987	0.683373	0.6736677	0.02041943	2261849437
25(OH)D3	oar3_OAR17_14967998	17	14967998	A	G	-0.4053117	0.6679889	0.3681628	0.5440074	0.6833794	0.6736701	0.4593993	1918238036
25(OH)D3	oar3_OAR15_3973119	15	3973119	A	G	0.4418502	0.7282131	0.3681571	0.5440105	0.6833818	0.6736725	0.3015521	1754657417
25(OH)D3	oar3_OAR1_77400954	1	77400954	G	A	-0.4135262	0.6815403	0.3681484	0.5440153	0.6833853	0.6736748	0.4650229	77462862
25(OH)D3	oar3_OAR3_176792150	3	176792150	A	G	0.4190818	0.6907173	0.3681265	0.5440273	0.6833942	0.6736772	0.3569061	701369857
25(OH)D3	oar3_OAR3_176793149	3	176793149	A	G	0.4190818	0.6907173	0.3681265	0.5440273	0.6833942	0.6736796	0.3569061	701370856
25(OH)D3	oar3_OAR3_176793681	3	176793681	A	G	0.4190818	0.6907173	0.3681265	0.5440273	0.6833942	0.673682	0.3569061	701371388
25(OH)D3	oar3_OAR2_172045567	2	172045567	A	C	0.5425276	0.8942129	0.3680966	0.5440436	0.6834064	0.6736844	0.1732063	447670886
25(OH)D3	oar3_OAR2_180138764	2	180138764	G	A	-0.4079449	0.6724021	0.3680822	0.5440515	0.6834122	0.6736867	0.4225664	455764083
25(OH)D3	oar3_OAR1_198654559	1	198654559	A	C	-1.532629	2.526264	0.3680581	0.5440647	0.683422	0.6736891	0.01984564	198716467
25(OH)D3	oar3_OAR1_198656040	1	198656040	G	A	-1.532629	2.526264	0.3680581	0.5440647	0.683422	0.6736915	0.01984564	198717948
25(OH)D3	oar3_OAR1_198674451	1	198674451	G	A	-1.532629	2.526264	0.3680581	0.5440647	0.683422	0.6736939	0.01984564	198736359
25(OH)D3	oar3_OAR1_61803619	1	61803619	A	G	-0.5105951	0.8416284	0.3680548	0.5440665	0.6834234	0.6736962	0.2142857	61865527
25(OH)D3	oar3_OAR4_29717060	4	29717060	G	A	-0.4022914	0.663144	0.3680153	0.5440881	0.6834394	0.6736986	0.5033333	778524832
25(OH)D3	oar3_OAR23_6615495	23	6615495	A	G	0.3931878	0.6481502	0.3680008	0.544096	0.6834453	0.673701	0.4437086	2262837404
25(OH)D3	oar3_OAR2_77973046	2	77973046	A	G	0.8214781	1.354166	0.3680003	0.5440963	0.6834455	0.6737034	0.06950673	353598365
25(OH)D3	oar3_OAR2_77978293	2	77978293	G	A	0.8214781	1.354166	0.3680003	0.5440963	0.6834455	0.6737058	0.06950673	353603612
25(OH)D3	oar3_OAR2_77994888	2	77994888	A	G	0.8214781	1.354166	0.3680003	0.5440963	0.6834455	0.6737081	0.06950673	353620207
25(OH)D3	oar3_OAR2_78010160	2	78010160	C	A	0.8214781	1.354166	0.3680003	0.5440963	0.6834455	0.6737105	0.06950673	353635479
25(OH)D3	oar3_OAR11_55956964	11	55956964	A	G	-0.6075135	1.001472	0.3679885	0.5441028	0.6834503	0.6737129	0.1237569	1519633547
25(OH)D3	oar3_OAR11_56011504	11	56011504	A	G	-0.6075135	1.001472	0.3679885	0.5441028	0.6834503	0.6737153	0.1237569	1519688087
25(OH)D3	OAR4_27012742.1	4	25655899	A	G	-0.4348668	0.7168931	0.3679627	0.5441169	0.6834608	0.6737176	0.300441	774463671
25(OH)D3	oar3_OAR19_13786526	19	13786526	A	G	-0.6867775	1.132207	0.3679432	0.5441276	0.6834688	0.67372	0.09392265	2057733276
25(OH)D3	oar3_OAR2_195994423	2	195994423	A	C	0.4165578	0.6867497	0.3679201	0.5441402	0.6834782	0.6737224	0.4944812	471619742
25(OH)D3	oar3_OAR13_36330427	13	36330427	G	A	-0.411624	0.6786242	0.3679109	0.5441452	0.6834819	0.6737248	0.5375691	1641294125
25(OH)D3	oar3_OAR3_208228478	3	208228478	A	C	0.4296674	0.7083907	0.367891	0.5441561	0.68349	0.6737272	0.3982301	732806185
25(OH)D3	oar3_OAR3_208228554	3	208228554	A	G	0.4296674	0.7083907	0.367891	0.5441561	0.68349	0.6737295	0.3982301	732806261
25(OH)D3	oar3_OAR3_208234156	3	208234156	A	G	0.4296674	0.7083907	0.367891	0.5441561	0.68349	0.6737319	0.3982301	732811863
25(OH)D3	oar3_OAR7_1360471	7	1360471	G	A	0.3924405	0.6470177	0.3678878	0.5441578	0.6834913	0.6737343	0.4657459	1093433884
25(OH)D3	oar3_OAR16_7165528	16	7165528	G	A	0.5989559	0.9875059	0.3678835	0.5441602	0.683493	0.6737367	0.1384872	1838736990
25(OH)D3	oar3_OAR21_4999637	21	4999637	G	A	0.4517634	0.7448281	0.3678832	0.5441604	0.6834932	0.6737391	0.2836485	2160383577
25(OH)D3	oar3_OAR1_118013968	1	118013968	A	C	1.24475	2.052262	0.3678738	0.5441655	0.683497	0.6737414	0.03142227	118075876
25(OH)D3	oar3_OAR1_118037151	1	118037151	A	G	1.24475	2.052262	0.3678738	0.5441655	0.683497	0.6737438	0.03142227	118099059
25(OH)D3	oar3_OAR1_118088921	1	118088921	A	C	1.24475	2.052262	0.3678738	0.5441655	0.683497	0.6737462	0.03142227	118150829
25(OH)D3	oar3_OAR1_118088998	1	118088998	C	A	1.24475	2.052262	0.3678738	0.5441655	0.683497	0.6737486	0.03142227	118150906
25(OH)D3	oar3_OAR1_118089501	1	118089501	G	A	1.24475	2.052262	0.3678738	0.5441655	0.683497	0.6737509	0.03142227	118151409
25(OH)D3	oar3_OAR1_118096952	1	118096952	C	A	1.24475	2.052262	0.3678738	0.5441655	0.683497	0.6737533	0.03142227	118158860
25(OH)D3	oar3_OAR1_119946282	1	119946282	G	A	1.24475	2.052262	0.3678738	0.5441655	0.683497	0.6737557	0.03142227	120008190
25(OH)D3	oar3_OAR1_120016439	1	120016439	G	A	1.24475	2.052262	0.3678738	0.5441655	0.683497	0.6737581	0.03142227	120078347
25(OH)D3	oar3_OAR1_120028427	1	120028427	G	A	1.24475	2.052262	0.3678738	0.5441655	0.683497	0.6737605	0.03142227	120090335
25(OH)D3	oar3_OAR26_7666179	26	7666179	G	A	0.426508	0.7032007	0.3678711	0.544167	0.6834981	0.6737628	0.3646409	2413450462
25(OH)D3	oar3_OAR26_7768857	26	7768857	C	A	0.426508	0.7032007	0.3678711	0.544167	0.6834981	0.6737652	0.3646409	2413553140
25(OH)D3	oar3_OAR14_12623078	14	12623078	G	A	-0.5327104	0.8783315	0.3678455	0.544181	0.6835085	0.6737676	0.1635359	1700650633
25(OH)D3	oar3_OAR8_67619368	8	67619368	A	G	0.4107762	0.6772928	0.3678389	0.5441846	0.6835112	0.67377	0.3969765	1259769647
25(OH)D3	oar3_OAR8_67620440	8	67620440	A	G	0.4107762	0.6772928	0.3678389	0.5441846	0.6835112	0.6737723	0.3969765	1259770719
25(OH)D3	OAR23_48561839_X.1	23	45903918	G	A	0.4125096	0.6801589	0.3678303	0.5441893	0.6835147	0.6737747	0.4250276	2302125827
25(OH)D3	oar3_OAR8_17127969	8	17127969	A	G	0.4647722	0.7663401	0.3678216	0.5441941	0.6835182	0.6737771	0.2546961	1209278248
25(OH)D3	oar3_OAR21_4976868	21	4976868	G	A	0.4931375	0.813118	0.3678146	0.5441979	0.6835211	0.6737795	0.2194444	2160360808
25(OH)D3	oar3_OAR13_24206957	13	24206957	G	A	-0.4724574	0.7790337	0.3678008	0.5442055	0.6835267	0.6737819	0.2290287	1629170655
25(OH)D3	oar3_OAR13_24207010	13	24207010	A	G	-0.4724574	0.7790337	0.3678008	0.5442055	0.6835267	0.6737842	0.2290287	1629170708
25(OH)D3	oar3_OAR13_24224844	13	24224844	A	C	-0.4724574	0.7790337	0.3678008	0.5442055	0.6835267	0.6737866	0.2290287	1629188542
25(OH)D3	oar3_OAR21_22834715	21	22834715	A	G	0.4360816	0.719074	0.3677802	0.5442167	0.6835351	0.673789	0.2820796	2178218655
25(OH)D3	oar3_OAR21_22838975	21	22838975	A	G	0.4360816	0.719074	0.3677802	0.5442167	0.6835351	0.6737914	0.2820796	2178222915
25(OH)D3	oar3_OAR13_17763438	13	17763438	A	G	-0.5671763	0.9352556	0.3677693	0.5442227	0.6835395	0.6737937	0.1576327	1622727136
25(OH)D3	oar3_OAR16_6099819	16	6099819	C	A	0.8128751	1.340488	0.3677238	0.5442476	0.683558	0.6737961	0.06394708	1837671281
25(OH)D3	oar3_OAR16_6106587	16	6106587	A	G	0.8128751	1.340488	0.3677238	0.5442476	0.683558	0.6737985	0.06394708	1837678049
25(OH)D3	oar3_OAR16_6118832	16	6118832	G	A	0.8128751	1.340488	0.3677238	0.5442476	0.683558	0.6738009	0.06394708	1837690294
25(OH)D3	oar3_OAR16_6163047	16	6163047	A	G	0.8128751	1.340488	0.3677238	0.5442476	0.683558	0.6738033	0.06394708	1837734509
25(OH)D3	oar3_OAR16_6189450	16	6189450	G	A	0.8128751	1.340488	0.3677238	0.5442476	0.683558	0.6738056	0.06394708	1837760912
25(OH)D3	s09292.1	9	5990534	G	A	-0.4056891	0.6690142	0.367719	0.5442502	0.68356	0.673808	0.4195149	1288713213
25(OH)D3	oar3_OAR22_6336595	22	6336595	A	G	-0.543983	0.897089	0.3677051	0.5442579	0.6835656	0.6738104	0.160419	2211760062
25(OH)D3	oar3_OAR8_84144922	8	84144922	G	A	-0.9663392	1.593654	0.3676808	0.5442711	0.6835755	0.6738128	0.04535398	1276295201
25(OH)D3	oar3_OAR18_50582718	18	50582718	A	G	0.6711523	1.106848	0.3676766	0.5442734	0.6835772	0.6738151	0.09768212	2026020920
25(OH)D3	oar3_OAR18_50601101	18	50601101	G	A	0.6711523	1.106848	0.3676766	0.5442734	0.6835772	0.6738175	0.09768212	2026039303
25(OH)D3	oar3_OAR7_73755446	7	73755446	G	A	0.4956176	0.8173716	0.3676667	0.5442789	0.6835813	0.6738199	0.2088398	1165828859
25(OH)D3	oar3_OAR2_116646823	2	116646823	C	A	-1.483824	2.447196	0.3676436	0.5442915	0.6835907	0.6738223	0.01764057	392272142
25(OH)D3	oar3_OAR2_116787928	2	116787928	A	G	-1.483824	2.447196	0.3676436	0.5442915	0.6835907	0.6738247	0.01764057	392413247
25(OH)D3	oar3_OAR2_116788293	2	116788293	A	G	-1.483824	2.447196	0.3676436	0.5442915	0.6835907	0.673827	0.01764057	392413612
25(OH)D3	oar3_OAR2_116829410	2	116829410	A	G	-1.483824	2.447196	0.3676436	0.5442915	0.6835907	0.6738294	0.01764057	392454729
25(OH)D3	oar3_OAR2_116848929	2	116848929	A	G	-1.483824	2.447196	0.3676436	0.5442915	0.6835907	0.6738318	0.01764057	392474248
25(OH)D3	oar3_OAR2_116849423	2	116849423	G	A	-1.483824	2.447196	0.3676436	0.5442915	0.6835907	0.6738342	0.01764057	392474742
25(OH)D3	oar3_OAR2_116876167	2	116876167	G	A	-1.483824	2.447196	0.3676436	0.5442915	0.6835907	0.6738365	0.01764057	392501486
25(OH)D3	oar3_OAR2_116895300	2	116895300	A	G	-1.483824	2.447196	0.3676436	0.5442915	0.6835907	0.6738389	0.01764057	392520619
25(OH)D3	oar3_OAR2_116948806	2	116948806	A	G	-1.483824	2.447196	0.3676436	0.5442915	0.6835907	0.6738413	0.01764057	392574125
25(OH)D3	oar3_OAR2_117368321	2	117368321	A	C	-1.483824	2.447196	0.3676436	0.5442915	0.6835907	0.6738437	0.01764057	392993640
25(OH)D3	OAR2_125509475.1	2	117369115	G	A	-1.483824	2.447196	0.3676436	0.5442915	0.6835907	0.6738461	0.01764057	392994434
25(OH)D3	oar3_OAR2_117395112	2	117395112	A	G	-1.483824	2.447196	0.3676436	0.5442915	0.6835907	0.6738484	0.01764057	393020431
25(OH)D3	oar3_OAR2_117395580	2	117395580	G	A	-1.483824	2.447196	0.3676436	0.5442915	0.6835907	0.6738508	0.01764057	393020899
25(OH)D3	oar3_OAR2_117412362	2	117412362	A	G	-1.483824	2.447196	0.3676436	0.5442915	0.6835907	0.6738532	0.01764057	393037681
25(OH)D3	oar3_OAR2_117428721	2	117428721	A	G	-1.483824	2.447196	0.3676436	0.5442915	0.6835907	0.6738556	0.01764057	393054040
25(OH)D3	oar3_OAR2_117431620	2	117431620	A	G	-1.483824	2.447196	0.3676436	0.5442915	0.6835907	0.6738579	0.01764057	393056939
25(OH)D3	oar3_OAR2_117433673	2	117433673	G	A	-1.483824	2.447196	0.3676436	0.5442915	0.6835907	0.6738603	0.01764057	393058992
25(OH)D3	OAR6_74570690.1	6	68044077	A	G	0.4850704	0.8000179	0.3676293	0.5442993	0.6835965	0.6738627	0.2348401	1043115293
25(OH)D3	oar3_OAR10_21282300	10	21282300	A	G	0.4223905	0.6966638	0.3676054	0.5443125	0.6836062	0.6738651	0.3966851	1398697824
25(OH)D3	s55902.1	18	27797809	A	G	0.5975915	0.985635	0.367601	0.5443149	0.683608	0.6738675	0.1251378	2003236011
25(OH)D3	oar3_OAR3_209439121	3	209439121	G	A	-0.7579144	1.25007	0.3675969	0.5443171	0.6836097	0.6738698	0.07403315	734016828
25(OH)D3	oar3_OAR3_209454236	3	209454236	A	G	-0.7579144	1.25007	0.3675969	0.5443171	0.6836097	0.6738722	0.07403315	734031943
25(OH)D3	oar3_OAR3_205497921	3	205497921	G	A	0.4125163	0.6803896	0.3675927	0.5443194	0.6836114	0.6738746	0.4002255	730075628
25(OH)D3	oar3_OAR3_205501134	3	205501134	A	C	0.4125163	0.6803896	0.3675927	0.5443194	0.6836114	0.673877	0.4002255	730078841
25(OH)D3	oar3_OAR18_48292170	18	48292170	G	A	0.4218171	0.6957667	0.3675539	0.5443406	0.6836272	0.6738793	0.3509934	2023730372
25(OH)D3	oar3_OAR18_48305505	18	48305505	A	G	0.4218171	0.6957667	0.3675539	0.5443406	0.6836272	0.6738817	0.3509934	2023743707
25(OH)D3	oar3_OAR18_48343505	18	48343505	A	G	0.4218171	0.6957667	0.3675539	0.5443406	0.6836272	0.6738841	0.3509934	2023781707
25(OH)D3	oar3_OAR10_30961942	10	30961942	A	G	-0.4822756	0.7954928	0.3675515	0.544342	0.6836282	0.6738865	0.2574751	1408377466
25(OH)D3	oar3_OAR13_68391433	13	68391433	G	A	0.4609837	0.760376	0.3675481	0.5443438	0.6836295	0.6738889	0.2491657	1673355131
25(OH)D3	oar3_OAR13_68427596	13	68427596	G	A	0.4609837	0.760376	0.3675481	0.5443438	0.6836295	0.6738912	0.2491657	1673391294
25(OH)D3	oar3_OAR1_267922836	1	267922836	A	G	0.4142934	0.6833679	0.367542	0.5443472	0.683632	0.6738936	0.5167785	267984744
25(OH)D3	oar3_OAR1_11011565	1	11011565	G	A	-0.5045981	0.8323329	0.3675336	0.5443517	0.6836354	0.673896	0.2182227	11073473
25(OH)D3	oar3_OAR22_6357260	22	6357260	G	A	-0.5188838	0.8558995	0.3675316	0.5443528	0.6836362	0.6738984	0.1854928	2211780727
25(OH)D3	oar3_OAR3_23604659	3	23604659	A	G	0.4402797	0.7262576	0.3675157	0.5443616	0.6836427	0.6739007	0.3415454	548182366
25(OH)D3	oar3_OAR2_48727552	2	48727552	A	G	0.4347716	0.7171752	0.3675122	0.5443634	0.6836441	0.6739031	0.3355556	324352871
25(OH)D3	oar3_OAR6_113297135	6	113297135	G	A	-0.484489	0.7991941	0.3675051	0.5443673	0.683647	0.6739055	0.2173673	1088368351
25(OH)D3	OAR16_36890689.1	16	33941127	C	A	0.5522682	0.9110119	0.3674955	0.5443726	0.683651	0.6739079	0.1659316	1865512589
25(OH)D3	oar3_OAR13_21446312	13	21446312	G	A	-0.4530714	0.7473985	0.3674759	0.5443834	0.6836589	0.6739103	0.2949002	1626410010
25(OH)D3	OAR25_18938082.1	25	18196980	A	G	-0.4323893	0.7132848	0.3674718	0.5443856	0.6836606	0.6739126	0.3213496	2378656957
25(OH)D3	oar3_OAR26_39201406	26	39201406	G	A	-0.6869518	1.133229	0.367466	0.5443887	0.683663	0.673915	0.09922822	2444985689
25(OH)D3	oar3_OAR11_53419854	11	53419854	G	A	0.586755	0.9679411	0.3674648	0.5443894	0.6836634	0.6739174	0.139574	1517096437
25(OH)D3	oar3_OAR15_2515690	15	2515690	A	G	0.8041869	1.326638	0.3674595	0.5443923	0.6836656	0.6739198	0.06732892	1753199988
25(OH)D3	oar3_OAR15_2610131	15	2610131	G	A	0.8041869	1.326638	0.3674595	0.5443923	0.6836656	0.6739221	0.06732892	1753294429
25(OH)D3	oar3_OAR15_2708717	15	2708717	A	G	0.8041869	1.326638	0.3674595	0.5443923	0.6836656	0.6739245	0.06732892	1753393015
25(OH)D3	oar3_OAR4_4388961	4	4388961	G	A	0.4025494	0.6640877	0.3674408	0.5444026	0.6836732	0.6739269	0.3880846	753196733
25(OH)D3	oar3_OAR3_207955749	3	207955749	A	G	0.4741444	0.7822077	0.3674321	0.5444073	0.6836767	0.6739293	0.2358804	732533456
25(OH)D3	oar3_OAR3_207961172	3	207961172	A	G	0.4741444	0.7822077	0.3674321	0.5444073	0.6836767	0.6739317	0.2358804	732538879
25(OH)D3	oar3_OAR1_235562350	1	235562350	A	C	0.7819879	1.290098	0.3674129	0.5444178	0.6836846	0.673934	0.07134768	235624258
25(OH)D3	oar3_OAR1_235608793	1	235608793	G	A	0.7819879	1.290098	0.3674129	0.5444178	0.6836846	0.6739364	0.07134768	235670701
25(OH)D3	oar3_OAR1_235617864	1	235617864	A	G	0.7819879	1.290098	0.3674129	0.5444178	0.6836846	0.6739388	0.07134768	235679772
25(OH)D3	oar3_OAR1_235627668	1	235627668	A	G	0.7819879	1.290098	0.3674129	0.5444178	0.6836846	0.6739412	0.07134768	235689576
25(OH)D3	oar3_OAR1_235638774	1	235638774	A	C	0.7819879	1.290098	0.3674129	0.5444178	0.6836846	0.6739435	0.07134768	235700682
25(OH)D3	oar3_OAR12_60110268	12	60110268	G	A	-0.4121589	0.6799732	0.3674055	0.5444219	0.6836876	0.6739459	0.5695364	1586016342
25(OH)D3	oar3_OAR24_37302480	24	37302480	A	G	0.4742718	0.7824608	0.3673918	0.5444294	0.6836932	0.6739483	0.2494444	2355764495
25(OH)D3	OAR1_182243205.1	1	169008412	C	A	-0.4770896	0.7871109	0.3673906	0.5444301	0.6836937	0.6739507	0.2326351	169070320
25(OH)D3	oar3_OAR10_65623324	10	65623324	A	G	0.4231383	0.6981018	0.3673898	0.5444305	0.683694	0.6739531	0.3377926	1443038848
25(OH)D3	oar3_OAR10_65627931	10	65627931	G	A	0.4231383	0.6981018	0.3673898	0.5444305	0.683694	0.6739554	0.3377926	1443043455
25(OH)D3	oar3_OAR10_65633515	10	65633515	A	C	0.4231383	0.6981018	0.3673898	0.5444305	0.683694	0.6739578	0.3377926	1443049039
25(OH)D3	oar3_OAR2_163113369	2	163113369	A	G	0.4055311	0.6690642	0.3673776	0.5444372	0.683699	0.6739602	0.3641907	438738688
25(OH)D3	oar3_OAR2_246596603	2	246596603	G	A	0.4155227	0.6855514	0.3673749	0.5444387	0.6837001	0.6739626	0.4366516	522221922
25(OH)D3	oar3_OAR2_246602989	2	246602989	G	A	0.4155227	0.6855514	0.3673749	0.5444387	0.6837001	0.6739649	0.4366516	522228308
25(OH)D3	oar3_OAR18_60623761	18	60623761	G	A	0.4165499	0.6872467	0.3673742	0.544439	0.6837003	0.6739673	0.3489526	2036061963
25(OH)D3	oar3_OAR18_60624812	18	60624812	A	G	0.4165499	0.6872467	0.3673742	0.544439	0.6837003	0.6739697	0.3489526	2036063014
25(OH)D3	oar3_OAR18_60637864	18	60637864	G	A	0.4165499	0.6872467	0.3673742	0.544439	0.6837003	0.6739721	0.3489526	2036076066
25(OH)D3	oar3_OAR7_1922212	7	1922212	G	A	0.3868124	0.6381875	0.3673704	0.5444411	0.6837019	0.6739745	0.5022198	1093995625
25(OH)D3	oar3_OAR17_31540834	17	31540834	A	G	-0.4758147	0.7850478	0.3673529	0.5444507	0.683709	0.6739768	0.2319645	1934810872
25(OH)D3	oar3_OAR13_79413013	13	79413013	A	G	0.4599992	0.7589763	0.3673311	0.5444627	0.6837179	0.6739792	0.2511062	1684376711
25(OH)D3	oar3_OAR3_58533083	3	58533083	A	G	-0.6037637	0.9961842	0.3673286	0.544464	0.6837189	0.6739816	0.1280353	583110790
25(OH)D3	oar3_OAR3_58564181	3	58564181	A	C	-0.6037637	0.9961842	0.3673286	0.544464	0.6837189	0.673984	0.1280353	583141888
25(OH)D3	oar3_OAR23_46641628	23	46641628	A	G	0.5075904	0.8375191	0.3673139	0.5444721	0.6837249	0.6739863	0.1918412	2302863537
25(OH)D3	oar3_OAR4_102274315	4	102274315	G	A	0.4618913	0.7621256	0.3673047	0.5444771	0.6837286	0.6739887	0.2508269	851082087
25(OH)D3	oar3_OAR3_170750283	3	170750283	G	A	-0.6811446	1.123898	0.3673034	0.5444778	0.6837292	0.6739911	0.1116667	695327990
25(OH)D3	oar3_OAR3_170752905	3	170752905	A	G	-0.6811446	1.123898	0.3673034	0.5444778	0.6837292	0.6739935	0.1116667	695330612
25(OH)D3	oar3_OAR25_1166437	25	1166437	C	A	0.4524951	0.746624	0.3673025	0.5444783	0.6837295	0.6739959	0.2763596	2361626414
25(OH)D3	oar3_OAR9_71318136	9	71318136	A	G	-0.4328007	0.7141647	0.3672647	0.544499	0.6837449	0.6739982	0.3506064	1354040815
25(OH)D3	oar3_OAR9_71324494	9	71324494	A	G	-0.4328007	0.7141647	0.3672647	0.544499	0.6837449	0.6740006	0.3506064	1354047173
25(OH)D3	oar3_OAR9_71338780	9	71338780	A	C	-0.4328007	0.7141647	0.3672647	0.544499	0.6837449	0.674003	0.3506064	1354061459
25(OH)D3	oar3_OAR9_71339065	9	71339065	G	A	-0.4328007	0.7141647	0.3672647	0.544499	0.6837449	0.6740054	0.3506064	1354061744
25(OH)D3	oar3_OAR9_71345973	9	71345973	G	A	-0.4328007	0.7141647	0.3672647	0.544499	0.6837449	0.6740077	0.3506064	1354068652
25(OH)D3	OAR9_75738264.1	9	71346126	G	A	-0.4328007	0.7141647	0.3672647	0.544499	0.6837449	0.6740101	0.3506064	1354068805
25(OH)D3	oar3_OAR1_231759011	1	231759011	A	G	0.6228567	1.027783	0.3672601	0.5445016	0.6837468	0.6740125	0.1135105	231820919
25(OH)D3	oar3_OAR1_231776938	1	231776938	G	A	0.6228567	1.027783	0.3672601	0.5445016	0.6837468	0.6740149	0.1135105	231838846
25(OH)D3	oar3_OAR1_231853716	1	231853716	G	A	0.6228567	1.027783	0.3672601	0.5445016	0.6837468	0.6740173	0.1135105	231915624
25(OH)D3	oar3_OAR1_231870452	1	231870452	A	G	0.6228567	1.027783	0.3672601	0.5445016	0.6837468	0.6740196	0.1135105	231932360
25(OH)D3	OAR9_42208321.1	9	40185738	A	G	0.4007199	0.6612362	0.3672557	0.5445039	0.6837486	0.674022	0.4966924	1322908417
25(OH)D3	oar3_OAR2_7422424	2	7422424	C	A	-0.5382732	0.8882196	0.3672526	0.5445056	0.6837498	0.6740244	0.1732892	283047743
25(OH)D3	OAR15_62628001.1	15	57194312	G	A	-0.854236	1.409613	0.3672451	0.5445098	0.6837529	0.6740268	0.06560088	1807878610
25(OH)D3	oar3_OAR4_117270954	4	117270954	A	G	-0.425001	0.7013415	0.3672154	0.544526	0.683765	0.6740291	0.3752796	866078726
25(OH)D3	OAR16_21332956.1	16	19367218	A	G	0.4087471	0.6745196	0.3672148	0.5445264	0.6837652	0.6740315	0.4972437	1850938680
25(OH)D3	oar3_OAR17_9422494	17	9422494	G	A	0.4113765	0.6788673	0.3672055	0.5445315	0.683769	0.6740339	0.4128035	1912692532
25(OH)D3	oar3_OAR17_62529550	17	62529550	A	G	0.415538	0.6857411	0.3671988	0.5445351	0.6837718	0.6740363	0.4638085	1965799588
25(OH)D3	oar3_OAR17_62529612	17	62529612	G	A	0.415538	0.6857411	0.3671988	0.5445351	0.6837718	0.6740387	0.4638085	1965799650
25(OH)D3	oar3_OAR2_15455977	2	15455977	G	A	-1.689277	2.787843	0.3671682	0.5445519	0.6837842	0.674041	0.01267916	291081296
25(OH)D3	oar3_OAR2_15459827	2	15459827	C	A	-1.689277	2.787843	0.3671682	0.5445519	0.6837842	0.6740434	0.01267916	291085146
25(OH)D3	oar3_OAR2_15475040	2	15475040	G	A	-1.689277	2.787843	0.3671682	0.5445519	0.6837842	0.6740458	0.01267916	291100359
25(OH)D3	s10280.1	2	15477809	G	A	-1.689277	2.787843	0.3671682	0.5445519	0.6837842	0.6740482	0.01267916	291103128
25(OH)D3	oar3_OAR2_15478227	2	15478227	G	A	-1.689277	2.787843	0.3671682	0.5445519	0.6837842	0.6740505	0.01267916	291103546
25(OH)D3	oar3_OAR2_15482229	2	15482229	C	A	-1.689277	2.787843	0.3671682	0.5445519	0.6837842	0.6740529	0.01267916	291107548
25(OH)D3	oar3_OAR15_3887998	15	3887998	G	A	-0.4141566	0.6834928	0.367165	0.5445537	0.6837855	0.6740553	0.4568584	1754572296
25(OH)D3	oar3_OAR20_21299971	20	21299971	A	G	-0.4150128	0.6849077	0.367163	0.5445548	0.6837864	0.6740577	0.3585635	2125567481
25(OH)D3	oar3_OAR12_30771062	12	30771062	A	G	0.4012482	0.6622141	0.367138	0.5445685	0.6837966	0.6740601	0.4187845	1556677136
25(OH)D3	oar3_OAR12_30771154	12	30771154	A	G	0.4012482	0.6622141	0.367138	0.5445685	0.6837966	0.6740624	0.4187845	1556677228
25(OH)D3	oar3_OAR4_97028911	4	97028911	G	A	-0.460558	0.7601133	0.3671233	0.5445765	0.6838025	0.6740648	0.2756906	845836683
25(OH)D3	oar3_OAR4_97046021	4	97046021	C	A	-0.460558	0.7601133	0.3671233	0.5445765	0.6838025	0.6740672	0.2756906	845853793
25(OH)D3	oar3_OAR4_97081347	4	97081347	G	A	-0.460558	0.7601133	0.3671233	0.5445765	0.6838025	0.6740696	0.2756906	845889119
25(OH)D3	oar3_OAR5_1937536	5	1937536	A	G	0.5221302	0.8617374	0.3671197	0.5445785	0.683804	0.6740719	0.1888151	869952887
25(OH)D3	oar3_OAR2_206694620	2	206694620	C	A	0.4323682	0.7135946	0.3671169	0.54458	0.6838051	0.6740743	0.3001114	482319939
25(OH)D3	oar3_OAR2_206729333	2	206729333	G	A	0.4323682	0.7135946	0.3671169	0.54458	0.6838051	0.6740767	0.3001114	482354652
25(OH)D3	oar3_OAR2_206730874	2	206730874	A	C	0.4323682	0.7135946	0.3671169	0.54458	0.6838051	0.6740791	0.3001114	482356193
25(OH)D3	oar3_OAR15_37982903	15	37982903	G	A	0.3954499	0.6526639	0.3671163	0.5445803	0.6838054	0.6740815	0.4516667	1788667201
25(OH)D3	oar3_OAR13_21540454	13	21540454	A	G	0.502329	0.8290615	0.3671157	0.5445806	0.6838056	0.6740838	0.2436343	1626504152
25(OH)D3	oar3_OAR13_21549317	13	21549317	C	G	0.502329	0.8290615	0.3671157	0.5445806	0.6838056	0.6740862	0.2436343	1626513015
25(OH)D3	oar3_OAR3_31056915	3	31056915	A	G	0.6967969	1.150075	0.3670792	0.5446007	0.6838205	0.6740886	0.09478936	555634622
25(OH)D3	oar3_OAR3_31071554	3	31071554	C	A	0.6967969	1.150075	0.3670792	0.5446007	0.6838205	0.674091	0.09478936	555649261
25(OH)D3	oar3_OAR11_46671396	11	46671396	A	C	0.4126706	0.6811337	0.3670645	0.5446087	0.6838265	0.6740933	0.3791391	1510347979
25(OH)D3	oar3_OAR11_46680816	11	46680816	C	A	0.4126706	0.6811337	0.3670645	0.5446087	0.6838265	0.6740957	0.3791391	1510357399
25(OH)D3	oar3_OAR12_77390988	12	77390988	A	G	0.5239702	0.8648439	0.3670605	0.5446109	0.6838281	0.6740981	0.1929438	1603297062
25(OH)D3	OAR10_47249054.1	10	46573078	G	A	-0.423577	0.6991526	0.3670462	0.5446188	0.683834	0.6741005	0.3511577	1423988602
25(OH)D3	oar3_OAR4_8865260	4	8865260	C	A	-0.4300239	0.7098007	0.3670392	0.5446226	0.6838368	0.6741029	0.3135405	757673032
25(OH)D3	oar3_OAR4_8877114	4	8877114	A	C	-0.4300239	0.7098007	0.3670392	0.5446226	0.6838368	0.6741052	0.3135405	757684886
25(OH)D3	oar3_OAR4_8908059	4	8908059	C	A	-0.4300239	0.7098007	0.3670392	0.5446226	0.6838368	0.6741076	0.3135405	757715831
25(OH)D3	oar3_OAR4_8914706	4	8914706	C	A	-0.4300239	0.7098007	0.3670392	0.5446226	0.6838368	0.67411	0.3135405	757722478
25(OH)D3	oar3_OAR6_54455335	6	54455335	G	A	0.7245054	1.195895	0.3670262	0.5446297	0.6838421	0.6741124	0.07458564	1029526551
25(OH)D3	oar3_OAR6_54462023	6	54462023	A	G	0.7245054	1.195895	0.3670262	0.5446297	0.6838421	0.6741147	0.07458564	1029533239
25(OH)D3	oar3_OAR6_54465600	6	54465600	A	C	0.7245054	1.195895	0.3670262	0.5446297	0.6838421	0.6741171	0.07458564	1029536816
25(OH)D3	oar3_OAR6_54475929	6	54475929	G	A	0.7245054	1.195895	0.3670262	0.5446297	0.6838421	0.6741195	0.07458564	1029547145
25(OH)D3	oar3_OAR6_54476504	6	54476504	A	G	0.7245054	1.195895	0.3670262	0.5446297	0.6838421	0.6741219	0.07458564	1029547720
25(OH)D3	oar3_OAR6_54513924	6	54513924	G	A	0.7245054	1.195895	0.3670262	0.5446297	0.6838421	0.6741243	0.07458564	1029585140
25(OH)D3	oar3_OAR6_54551012	6	54551012	G	A	0.7245054	1.195895	0.3670262	0.5446297	0.6838421	0.6741266	0.07458564	1029622228
25(OH)D3	OAR10_16331517.1	10	17481523	A	G	1.415093	2.335886	0.3670003	0.5446439	0.6838526	0.674129	0.02425579	1394897047
25(OH)D3	oar3_OAR7_15787665	7	15787665	G	A	0.5766941	0.9519592	0.36699	0.5446495	0.6838568	0.6741314	0.1416759	1107861078
25(OH)D3	oar3_OAR7_15789564	7	15789564	A	G	0.5766941	0.9519592	0.36699	0.5446495	0.6838568	0.6741338	0.1416759	1107862977
25(OH)D3	oar3_OAR4_16594285	4	16594285	G	A	0.4417261	0.7292047	0.3669502	0.5446714	0.683873	0.6741361	0.3164627	765402057
25(OH)D3	oar3_OAR14_23065529	14	23065529	A	G	0.4320188	0.7131865	0.3669434	0.5446751	0.6838758	0.6741385	0.44098	1711093084
25(OH)D3	oar3_OAR14_30266885	14	30266885	G	A	0.431071	0.7116261	0.366939	0.5446775	0.6838776	0.6741409	0.3357222	1718294440
25(OH)D3	oar3_OAR23_2538113	23	2538113	A	G	-0.5478805	0.9044713	0.3669291	0.544683	0.6838817	0.6741433	0.1603982	2258760022
25(OH)D3	oar3_OAR2_209017458	2	209017458	C	A	-0.4084037	0.6742183	0.3669259	0.5446847	0.6838829	0.6741457	0.3714128	484642777
25(OH)D3	oar3_OAR2_209018647	2	209018647	A	G	-0.4084037	0.6742183	0.3669259	0.5446847	0.6838829	0.674148	0.3714128	484643966
25(OH)D3	oar3_OAR2_209057122	2	209057122	A	C	-0.4084037	0.6742183	0.3669259	0.5446847	0.6838829	0.6741504	0.3714128	484682441
25(OH)D3	oar3_OAR1_10351469	1	10351469	G	A	-0.6386155	1.054268	0.3669245	0.5446855	0.6838835	0.6741528	0.1112347	10413377
25(OH)D3	oar3_OAR13_36147570	13	36147570	A	G	-0.4110574	0.6786028	0.3669219	0.5446869	0.6838846	0.6741552	0.5375276	1641111268
25(OH)D3	oar3_OAR13_36151743	13	36151743	A	G	-0.4110574	0.6786028	0.3669219	0.5446869	0.6838846	0.6741575	0.5375276	1641115441
25(OH)D3	oar3_OAR13_36201487	13	36201487	A	G	-0.4110574	0.6786028	0.3669219	0.5446869	0.6838846	0.6741599	0.5375276	1641165185
25(OH)D3	oar3_OAR14_30684002	14	30684002	G	A	0.5288404	0.8730501	0.3669196	0.5446882	0.6838855	0.6741623	0.2017641	1718711557
25(OH)D3	oar3_OAR16_60035927	16	60035927	A	G	-0.4368252	0.7211483	0.3669157	0.5446903	0.6838871	0.6741647	0.3444444	1891607389
25(OH)D3	oar3_OAR20_34655209	20	34655209	A	G	-0.7082573	1.169261	0.36691	0.5446934	0.6838894	0.6741671	0.08729282	2138922719
25(OH)D3	oar3_OAR16_42036189	16	42036189	C	A	-0.4094212	0.6759147	0.3669077	0.5446947	0.6838904	0.6741694	0.5089286	1873607651
25(OH)D3	oar3_OAR4_77381496	4	77381496	C	A	-0.4007802	0.6616565	0.3668998	0.544699	0.6838936	0.6741718	0.4856354	826189268
25(OH)D3	oar3_OAR15_64055729	15	64055729	G	A	-0.4793937	0.791446	0.3668952	0.5447015	0.6838955	0.6741742	0.2259136	1814740027
25(OH)D3	oar3_OAR4_59211557	4	59211557	A	C	-0.5892397	0.9728388	0.3668616	0.54472	0.6839092	0.6741766	0.1424612	808019329
25(OH)D3	oar3_OAR21_11727891	21	11727891	A	G	0.4068096	0.6716483	0.3668584	0.5447217	0.6839104	0.6741789	0.4356271	2167111831
25(OH)D3	oar3_OAR15_73667625	15	73667625	G	A	0.4095994	0.6762641	0.3668478	0.5447275	0.6839148	0.6741813	0.4186947	1824351923
25(OH)D3	oar3_OAR15_73707722	15	73707722	G	A	0.4095994	0.6762641	0.3668478	0.5447275	0.6839148	0.6741837	0.4186947	1824392020
25(OH)D3	oar3_OAR2_196012235	2	196012235	A	G	0.4159346	0.6867518	0.3668179	0.5447439	0.683927	0.6741861	0.4944751	471637554
25(OH)D3	oar3_OAR2_196045042	2	196045042	A	G	0.4159346	0.6867518	0.3668179	0.5447439	0.683927	0.6741885	0.4944751	471670361
25(OH)D3	oar3_OAR18_33080035	18	33080035	G	A	-0.4177395	0.6897631	0.3667847	0.5447621	0.6839405	0.6741908	0.3645949	2008518237
25(OH)D3	oar3_OAR3_151538408	3	151538408	A	G	-1.137606	1.878417	0.3667749	0.5447675	0.6839445	0.6741932	0.03006682	676116115
25(OH)D3	oar3_OAR3_151543873	3	151543873	G	A	-1.137606	1.878417	0.3667749	0.5447675	0.6839445	0.6741956	0.03006682	676121580
25(OH)D3	oar3_OAR4_3037262	4	3037262	G	A	0.4032052	0.6657781	0.3667695	0.5447704	0.6839467	0.674198	0.4724062	751845034
25(OH)D3	oar3_OAR7_45306612	7	45306612	A	G	0.4153556	0.6858577	0.3667517	0.5447802	0.6839539	0.6742003	0.5027964	1137380025
25(OH)D3	oar3_OAR2_87648256	2	87648256	G	A	0.4561845	0.753327	0.3667027	0.5448071	0.6839739	0.6742027	0.277592	363273575
25(OH)D3	oar3_OAR15_62408017	15	62408017	A	G	0.9026245	1.490585	0.3666914	0.5448133	0.6839785	0.6742051	0.05475664	1813092315
25(OH)D3	s13777.1	3	61737997	A	G	0.4059712	0.6704411	0.3666647	0.5448279	0.6839894	0.6742075	0.5093716	586315704
25(OH)D3	oar3_OAR20_25742711	20	25742711	G	A	0.410865	0.6785233	0.3666644	0.5448281	0.6839895	0.6742099	0.4502212	2130010221
25(OH)D3	oar3_OAR20_25742763	20	25742763	G	A	0.410865	0.6785233	0.3666644	0.5448281	0.6839895	0.6742122	0.4502212	2130010273
25(OH)D3	oar3_OAR11_16345962	11	16345962	G	A	0.4234735	0.6993708	0.3666379	0.5448426	0.6840003	0.6742146	0.3858875	1480022545
25(OH)D3	oar3_OAR4_27832486	4	27832486	G	A	-0.3964526	0.6547478	0.3666353	0.5448441	0.6840014	0.674217	0.4904709	776640258
25(OH)D3	oar3_OAR1_42385399	1	42385399	A	G	-0.4530286	0.7481872	0.3666323	0.5448457	0.6840026	0.6742194	0.2683742	42447307
25(OH)D3	s19891.1	5	79147425	G	A	0.4355608	0.7193485	0.3666223	0.5448512	0.6840067	0.6742217	0.3046358	947162776
25(OH)D3	OAR5_87050329.1	5	79186927	C	A	0.4355608	0.7193485	0.3666223	0.5448512	0.6840067	0.6742241	0.3046358	947202278
25(OH)D3	OAR5_87110138.1	5	79239237	A	C	0.4355608	0.7193485	0.3666223	0.5448512	0.6840067	0.6742265	0.3046358	947254588
25(OH)D3	OAR5_87130789.1	5	79262293	G	A	0.4355608	0.7193485	0.3666223	0.5448512	0.6840067	0.6742289	0.3046358	947277644
25(OH)D3	oar3_OAR3_1862454	3	1862454	G	A	0.5715067	0.9438729	0.3666195	0.5448527	0.6840078	0.6742313	0.1600228	526440161
25(OH)D3	oar3_OAR10_55605754	10	55605754	G	A	-0.4605715	0.7606626	0.3666148	0.5448553	0.6840098	0.6742336	0.2260198	1433021278
25(OH)D3	oar3_OAR10_55609262	10	55609262	A	C	-0.4605715	0.7606626	0.3666148	0.5448553	0.6840098	0.674236	0.2260198	1433024786
25(OH)D3	oar3_OAR10_32892415	10	32892415	G	A	0.6159982	1.017364	0.3666113	0.5448572	0.6840112	0.6742384	0.1232044	1410307939
25(OH)D3	OAR9_36522085.1	9	34653090	A	G	-0.4302738	0.7106351	0.3666034	0.5448616	0.6840144	0.6742408	0.2965821	1317375769
25(OH)D3	oar3_OAR16_1088558	16	1088558	A	C	-0.7388284	1.220243	0.3666019	0.5448624	0.684015	0.6742431	0.08453838	1832660020
25(OH)D3	OAR14_7280304_X.1	14	7147394	A	C	-0.4225445	0.6978834	0.3665888	0.5448696	0.6840204	0.6742455	0.3202434	1695174949
25(OH)D3	oar3_OAR13_29859953	13	29859953	A	G	0.4728165	0.7809169	0.3665857	0.5448712	0.6840216	0.6742479	0.2588496	1634823651
25(OH)D3	oar3_OAR3_149016553	3	149016553	G	A	-0.407032	0.672273	0.3665774	0.5448758	0.684025	0.6742503	0.5149667	673594260
25(OH)D3	oar3_OAR3_104451834	3	104451834	A	G	-0.3927792	0.6487386	0.3665704	0.5448797	0.6840279	0.6742527	0.481153	629029541
25(OH)D3	oar3_OAR3_104453763	3	104453763	A	G	-0.3927792	0.6487386	0.3665704	0.5448797	0.6840279	0.674255	0.481153	629031470
25(OH)D3	oar3_OAR3_104475904	3	104475904	C	A	-0.3927792	0.6487386	0.3665704	0.5448797	0.6840279	0.6742574	0.481153	629053611
25(OH)D3	oar3_OAR3_104476929	3	104476929	C	A	-0.3927792	0.6487386	0.3665704	0.5448797	0.6840279	0.6742598	0.481153	629054636
25(OH)D3	oar3_OAR3_104524542	3	104524542	G	A	-0.3927792	0.6487386	0.3665704	0.5448797	0.6840279	0.6742622	0.481153	629102249
25(OH)D3	oar3_OAR3_104537044	3	104537044	A	G	-0.3927792	0.6487386	0.3665704	0.5448797	0.6840279	0.6742645	0.481153	629114751
25(OH)D3	oar3_OAR3_104538889	3	104538889	G	A	-0.3927792	0.6487386	0.3665704	0.5448797	0.6840279	0.6742669	0.481153	629116596
25(OH)D3	oar3_OAR3_104547621	3	104547621	G	A	-0.3927792	0.6487386	0.3665704	0.5448797	0.6840279	0.6742693	0.481153	629125328
25(OH)D3	oar3_OAR15_56245031	15	56245031	A	G	-0.43436	0.7174202	0.3665662	0.544882	0.6840296	0.6742717	0.3985667	1806929329
25(OH)D3	oar3_OAR18_47950067	18	47950067	A	G	0.431666	0.7129848	0.3665516	0.54489	0.6840355	0.6742741	0.3101545	2023388269
25(OH)D3	oar3_OAR22_8583448	22	8583448	A	G	0.4431826	0.7320142	0.3665442	0.544894	0.6840385	0.6742764	0.2996689	2214006915
25(OH)D3	oar3_OAR2_126902497	2	126902497	A	C	-0.4950778	0.8177312	0.3665437	0.5448943	0.6840387	0.6742788	0.1967306	402527816
25(OH)D3	oar3_OAR2_126908449	2	126908449	C	A	-0.4950778	0.8177312	0.3665437	0.5448943	0.6840387	0.6742812	0.1967306	402533768
25(OH)D3	oar3_OAR24_20264430	24	20264430	G	A	0.4167673	0.6883999	0.3665268	0.5449036	0.6840456	0.6742836	0.383592	2338726445
25(OH)D3	oar3_OAR15_78970010	15	78970010	A	C	0.4144666	0.6846317	0.3664924	0.5449224	0.6840597	0.6742859	0.4580574	1829654308
25(OH)D3	oar3_OAR15_78971956	15	78971956	A	G	0.4144666	0.6846317	0.3664924	0.5449224	0.6840597	0.6742883	0.4580574	1829656254
25(OH)D3	oar3_OAR23_34351522	23	34351522	G	A	0.4011528	0.6626491	0.3664819	0.5449282	0.684064	0.6742907	0.4672222	2290573431
25(OH)D3	oar3_OAR23_54449859	23	54449859	A	G	-0.7362699	1.216225	0.3664764	0.5449312	0.6840662	0.6742931	0.09040794	2310671768
25(OH)D3	oar3_OAR3_67167618	3	67167618	A	G	-0.4185237	0.6913565	0.366468	0.5449358	0.6840696	0.6742955	0.3558758	591745325
25(OH)D3	oar3_OAR3_67174394	3	67174394	A	G	-0.4185237	0.6913565	0.366468	0.5449358	0.6840696	0.6742978	0.3558758	591752101
25(OH)D3	oar3_OAR2_199779836	2	199779836	G	A	-0.4878896	0.8059544	0.3664563	0.5449422	0.6840744	0.6743002	0.2491639	475405155
25(OH)D3	oar3_OAR2_199797407	2	199797407	G	A	-0.4878896	0.8059544	0.3664563	0.5449422	0.6840744	0.6743026	0.2491639	475422726
25(OH)D3	oar3_OAR2_199814257	2	199814257	A	G	-0.4878896	0.8059544	0.3664563	0.5449422	0.6840744	0.674305	0.2491639	475439576
25(OH)D3	oar3_OAR12_40862130	12	40862130	A	G	0.5566529	0.9195637	0.3664421	0.54495	0.6840802	0.6743073	0.1563536	1566768204
25(OH)D3	oar3_OAR12_40887887	12	40887887	C	A	0.5566529	0.9195637	0.3664421	0.54495	0.6840802	0.6743097	0.1563536	1566793961
25(OH)D3	oar3_OAR15_67658630	15	67658630	A	C	-0.4129782	0.6822212	0.3664408	0.5449508	0.6840807	0.6743121	0.4052106	1818342928
25(OH)D3	oar3_OAR15_67659113	15	67659113	A	G	-0.4129782	0.6822212	0.3664408	0.5449508	0.6840807	0.6743145	0.4052106	1818343411
25(OH)D3	oar3_OAR1_64700457	1	64700457	G	A	-0.6442974	1.064374	0.3664244	0.5449598	0.6840874	0.6743169	0.1157663	64762365
25(OH)D3	oar3_OAR14_58396369	14	58396369	G	C	-0.4283544	0.7076564	0.3664051	0.5449703	0.6840952	0.6743192	0.4222595	1746423924
25(OH)D3	oar3_OAR23_49876390	23	49876390	A	G	0.5891051	0.9732249	0.3664031	0.5449714	0.6840961	0.6743216	0.130531	2306098299
25(OH)D3	oar3_OAR6_95483945	6	95483945	G	A	0.5627623	0.9297545	0.3663645	0.5449926	0.6841118	0.674324	0.1629213	1070555161
25(OH)D3	oar3_OAR6_95486080	6	95486080	A	G	0.5627623	0.9297545	0.3663645	0.5449926	0.6841118	0.6743264	0.1629213	1070557296
25(OH)D3	oar3_OAR6_95494829	6	95494829	G	A	0.5627623	0.9297545	0.3663645	0.5449926	0.6841118	0.6743287	0.1629213	1070566045
25(OH)D3	oar3_OAR6_99397135	6	99397135	G	A	-0.4051185	0.6693247	0.3663451	0.5450033	0.6841197	0.6743311	0.4627778	1074468351
25(OH)D3	oar3_OAR6_99423279	6	99423279	G	A	-0.4051185	0.6693247	0.3663451	0.5450033	0.6841197	0.6743335	0.4627778	1074494495
25(OH)D3	s03542.1	12	71698397	A	G	-0.6803754	1.124097	0.3663445	0.5450036	0.68412	0.6743359	0.09437086	1597604471
25(OH)D3	oar3_OAR10_83824873	10	83824873	A	G	-0.4253744	0.7028068	0.3663286	0.5450123	0.6841265	0.6743383	0.3066298	1461240397
25(OH)D3	oar3_OAR3_41716731	3	41716731	G	A	0.4124266	0.6814178	0.3663249	0.5450144	0.684128	0.6743406	0.4561503	566294438
25(OH)D3	oar3_OAR9_80961118	9	80961118	A	G	0.4221162	0.6974377	0.3663138	0.5450205	0.6841325	0.674343	0.386615	1363683797
25(OH)D3	oar3_OAR25_5208504	25	5208504	G	A	1.238042	2.045567	0.3663055	0.545025	0.6841359	0.6743454	0.02869757	2365668481
25(OH)D3	oar3_OAR3_156391028	3	156391028	A	G	0.5291171	0.8742406	0.3663039	0.5450259	0.6841365	0.6743478	0.1639073	680968735
25(OH)D3	oar3_OAR11_21361122	11	21361122	G	A	-0.424933	0.7021026	0.3663025	0.5450267	0.6841371	0.6743501	0.3447514	1485037705
25(OH)D3	oar3_OAR3_168706744	3	168706744	A	G	-0.514567	0.8502039	0.3663007	0.5450277	0.6841378	0.6743525	0.1942286	693284451
25(OH)D3	oar3_OAR1_170850107	1	170850107	A	G	-0.4025411	0.6651105	0.3662965	0.5450299	0.6841395	0.6743549	0.3785872	170912015
25(OH)D3	oar3_OAR1_170857485	1	170857485	C	A	-0.4025411	0.6651105	0.3662965	0.5450299	0.6841395	0.6743573	0.3785872	170919393
25(OH)D3	oar3_OAR1_170862225	1	170862225	G	A	-0.4025411	0.6651105	0.3662965	0.5450299	0.6841395	0.6743597	0.3785872	170924133
25(OH)D3	oar3_OAR1_170864372	1	170864372	A	G	-0.4025411	0.6651105	0.3662965	0.5450299	0.6841395	0.674362	0.3785872	170926280
25(OH)D3	oar3_OAR1_170880459	1	170880459	G	A	-0.4025411	0.6651105	0.3662965	0.5450299	0.6841395	0.6743644	0.3785872	170942367
25(OH)D3	oar3_OAR1_170884131	1	170884131	C	A	-0.4025411	0.6651105	0.3662965	0.5450299	0.6841395	0.6743668	0.3785872	170946039
25(OH)D3	oar3_OAR17_22866239	17	22866239	G	A	0.4268826	0.7053322	0.3662938	0.5450314	0.6841406	0.6743692	0.3830022	1926136277
25(OH)D3	oar3_OAR17_22924615	17	22924615	G	A	0.4268826	0.7053322	0.3662938	0.5450314	0.6841406	0.6743715	0.3830022	1926194653
25(OH)D3	oar3_OAR10_69207444	10	69207444	G	A	0.4234899	0.699736	0.3662838	0.5450369	0.6841447	0.6743739	0.3261589	1446622968
25(OH)D3	OAR2_155327433.1	2	146287395	A	G	-0.4946735	0.8173554	0.3662818	0.545038	0.6841456	0.6743763	0.1957965	421912714
25(OH)D3	oar3_OAR13_31828813	13	31828813	A	G	-0.4254003	0.7028961	0.3662801	0.545039	0.6841462	0.6743787	0.4125138	1636792511
25(OH)D3	oar3_OAR18_47984300	18	47984300	G	A	0.5849398	0.9665219	0.366268	0.5450456	0.6841512	0.6743811	0.1331492	2023422502
25(OH)D3	oar3_OAR8_38249805	8	38249805	G	A	-0.44946	0.7426636	0.366267	0.5450462	0.6841516	0.6743834	0.2811111	1230400084
25(OH)D3	OAR25_7886843.1	25	8064651	A	C	-0.4534773	0.7493096	0.3662592	0.5450504	0.6841547	0.6743858	0.2654525	2368524628
25(OH)D3	oar3_OAR19_27355830	19	27355830	G	A	0.4228736	0.698789	0.3662091	0.5450779	0.6841752	0.6743882	0.3377483	2071302580
25(OH)D3	oar3_OAR23_39141839	23	39141839	G	A	-4.132405	6.828798	0.3661991	0.5450834	0.6841793	0.6743906	0.003311258	2295363748
25(OH)D3	oar3_OAR1_36237688	1	36237688	G	A	-0.4347075	0.7183558	0.3661973	0.5450844	0.68418	0.6743929	0.3251121	36299596
25(OH)D3	oar3_OAR3_86923430	3	86923430	A	G	0.4133922	0.6831461	0.3661823	0.5450927	0.6841862	0.6743953	0.4018847	611501137
25(OH)D3	oar3_OAR10_59877096	10	59877096	A	G	-0.8803087	1.454792	0.3661575	0.5451062	0.6841962	0.6743977	0.05788313	1437292620
25(OH)D3	oar3_OAR10_60421030	10	60421030	A	G	-0.8803087	1.454792	0.3661575	0.5451062	0.6841962	0.6744001	0.05788313	1437836554
25(OH)D3	oar3_OAR10_60654515	10	60654515	A	C	-0.8803087	1.454792	0.3661575	0.5451062	0.6841962	0.6744025	0.05788313	1438070039
25(OH)D3	OAR10_62158653.1	10	60661596	A	C	-0.8803087	1.454792	0.3661575	0.5451062	0.6841962	0.6744048	0.05788313	1438077120
25(OH)D3	oar3_OAR7_58088102	7	58088102	A	G	-0.4230742	0.6991728	0.3661542	0.5451081	0.6841976	0.6744072	0.38	1150161515
25(OH)D3	oar3_OAR10_48275249	10	48275249	A	G	-0.4385538	0.7247595	0.3661491	0.5451109	0.6841997	0.6744096	0.3186329	1425690773
25(OH)D3	oar3_OAR11_56275104	11	56275104	A	G	-0.8193975	1.354147	0.3661486	0.5451111	0.6841999	0.674412	0.06519337	1519951687
25(OH)D3	oar3_OAR3_159294195	3	159294195	A	G	-0.4509019	0.7451755	0.3661398	0.545116	0.6842035	0.6744143	0.2811111	683871902
25(OH)D3	oar3_OAR18_47259575	18	47259575	A	G	-0.4012677	0.6631616	0.3661253	0.5451239	0.6842094	0.6744167	0.4778761	2022697777
25(OH)D3	oar3_OAR22_17502986	22	17502986	G	A	-0.4415858	0.7298006	0.3661185	0.5451276	0.6842122	0.6744191	0.2599778	2222926453
25(OH)D3	oar3_OAR17_22099546	17	22099546	C	A	-0.5805151	0.9594232	0.3661057	0.5451347	0.6842174	0.6744215	0.1501104	1925369584
25(OH)D3	oar3_OAR11_61279084	11	61279084	G	A	0.4086221	0.6753355	0.3661041	0.5451356	0.684218	0.6744239	0.4395787	1524955667
25(OH)D3	oar3_OAR5_9191132	5	9191132	A	G	0.8267494	1.366455	0.3660641	0.5451576	0.6842344	0.6744262	0.06015453	877206483
25(OH)D3	oar3_OAR5_9193084	5	9193084	G	A	0.8267494	1.366455	0.3660641	0.5451576	0.6842344	0.6744286	0.06015453	877208435
25(OH)D3	oar3_OAR5_9193315	5	9193315	A	G	0.8267494	1.366455	0.3660641	0.5451576	0.6842344	0.674431	0.06015453	877208666
25(OH)D3	oar3_OAR5_9245943	5	9245943	C	A	0.8267494	1.366455	0.3660641	0.5451576	0.6842344	0.6744334	0.06015453	877261294
25(OH)D3	OAR15_26573009.1	15	25404687	A	G	-0.4440633	0.733992	0.3660219	0.5451807	0.6842516	0.6744357	0.3289183	1776088985
25(OH)D3	oar3_OAR1_274600000	1	274600000	A	G	-0.5959482	0.9850537	0.3660135	0.5451853	0.684255	0.6744381	0.132	274661908
25(OH)D3	oar3_OAR1_274606924	1	274606924	G	A	-0.5959482	0.9850537	0.3660135	0.5451853	0.684255	0.6744405	0.132	274668832
25(OH)D3	oar3_OAR3_43370869	3	43370869	G	A	0.4317522	0.713655	0.3660095	0.5451875	0.6842566	0.6744429	0.2929125	567948576
25(OH)D3	oar3_OAR1_260770706	1	260770706	A	G	0.6668795	1.102307	0.3660074	0.5451886	0.6842575	0.6744453	0.09955752	260832614
25(OH)D3	OAR18_66321362.1	18	62269399	A	G	0.4502924	0.7443175	0.365993	0.5451966	0.6842634	0.6744476	0.2665929	2037707601
25(OH)D3	oar3_OAR7_87892116	7	87892116	A	G	-0.3925882	0.6489378	0.3659892	0.5451986	0.6842649	0.67445	0.4503311	1179965529
25(OH)D3	oar3_OAR9_74171811	9	74171811	G	A	-0.4332453	0.7161436	0.3659886	0.545199	0.6842652	0.6744524	0.2809051	1356894490
25(OH)D3	oar3_OAR9_64101249	9	64101249	G	A	-1.251918	2.069434	0.3659726	0.5452078	0.6842717	0.6744548	0.02811466	1346823928
25(OH)D3	oar3_OAR9_64125860	9	64125860	A	G	-1.251918	2.069434	0.3659726	0.5452078	0.6842717	0.6744571	0.02811466	1346848539
25(OH)D3	oar3_OAR9_64172299	9	64172299	A	G	-1.251918	2.069434	0.3659726	0.5452078	0.6842717	0.6744595	0.02811466	1346894978
25(OH)D3	OAR9_67733364.1	9	64172484	A	G	-1.251918	2.069434	0.3659726	0.5452078	0.6842717	0.6744619	0.02811466	1346895163
25(OH)D3	oar3_OAR9_64190424	9	64190424	G	A	-1.251918	2.069434	0.3659726	0.5452078	0.6842717	0.6744643	0.02811466	1346913103
25(OH)D3	oar3_OAR9_64211630	9	64211630	A	G	-1.251918	2.069434	0.3659726	0.5452078	0.6842717	0.6744667	0.02811466	1346934309
25(OH)D3	oar3_OAR10_31402027	10	31402027	A	G	0.7452426	1.231905	0.3659664	0.5452112	0.6842742	0.674469	0.08875413	1408817551
25(OH)D3	s14108.1	4	93569119	A	G	-0.4074024	0.6734519	0.3659604	0.5452145	0.6842767	0.6744714	0.3940397	842376891
25(OH)D3	oar3_OAR4_93574258	4	93574258	A	G	-0.4074024	0.6734519	0.3659604	0.5452145	0.6842767	0.6744738	0.3939227	842382030
25(OH)D3	oar3_OAR4_93581916	4	93581916	G	A	-0.4074024	0.6734519	0.3659604	0.5452145	0.6842767	0.6744762	0.3939227	842389688
25(OH)D3	oar3_OAR4_93591173	4	93591173	G	A	-0.4074024	0.6734519	0.3659604	0.5452145	0.6842767	0.6744785	0.3939227	842398945
25(OH)D3	oar3_OAR4_93605505	4	93605505	A	G	-0.4074024	0.6734519	0.3659604	0.5452145	0.6842767	0.6744809	0.3939227	842413277
25(OH)D3	oar3_OAR4_93615542	4	93615542	G	A	-0.4074024	0.6734519	0.3659604	0.5452145	0.6842767	0.6744833	0.3939227	842423314
25(OH)D3	oar3_OAR4_93635178	4	93635178	G	A	-0.4074024	0.6734519	0.3659604	0.5452145	0.6842767	0.6744857	0.3939227	842442950
25(OH)D3	oar3_OAR4_93708097	4	93708097	G	A	-0.4074024	0.6734519	0.3659604	0.5452145	0.6842767	0.6744881	0.3939227	842515869
25(OH)D3	oar3_OAR4_93708544	4	93708544	A	G	-0.4074024	0.6734519	0.3659604	0.5452145	0.6842767	0.6744904	0.3939227	842516316
25(OH)D3	oar3_OAR19_23098081	19	23098081	A	G	-0.444455	0.734714	0.3659477	0.5452215	0.6842819	0.6744928	0.2932373	2067044831
25(OH)D3	oar3_OAR4_76944204	4	76944204	A	G	0.4094496	0.676889	0.3659031	0.545246	0.6843001	0.6744952	0.3817265	825751976
25(OH)D3	oar3_OAR19_56656767	19	56656767	A	G	-0.4067567	0.6724578	0.3658805	0.5452584	0.6843093	0.6744976	0.4654788	2100603517
25(OH)D3	oar3_OAR19_56659902	19	56659902	A	C	-0.4067567	0.6724578	0.3658805	0.5452584	0.6843093	0.6744999	0.4654788	2100606652
25(OH)D3	s44471.1	14	4056694	A	G	0.7122003	1.177449	0.3658642	0.5452673	0.684316	0.6745023	0.09702315	1692084249
25(OH)D3	oar3_OAR15_24385141	15	24385141	G	A	-0.4092693	0.6766399	0.36585	0.5452751	0.6843217	0.6745047	0.4583333	1775069439
25(OH)D3	s69443.1	22	23705339	A	G	-0.8124876	1.343279	0.3658481	0.5452762	0.6843225	0.6745071	0.0722161	2229128806
25(OH)D3	oar3_OAR26_31599732	26	31599732	G	A	1.403024	2.319616	0.3658457	0.5452775	0.6843235	0.6745095	0.02041943	2437384015
25(OH)D3	oar3_OAR26_31599914	26	31599914	G	A	1.403024	2.319616	0.3658457	0.5452775	0.6843235	0.6745118	0.02041943	2437384197
25(OH)D3	oar3_OAR13_44097864	13	44097864	G	A	0.5365863	0.8871398	0.3658433	0.5452788	0.6843245	0.6745142	0.1852058	1649061562
25(OH)D3	oar3_OAR7_50527954	7	50527954	A	G	-1.425947	2.357535	0.3658393	0.545281	0.6843261	0.6745166	0.02260198	1142601367
25(OH)D3	oar3_OAR7_50559995	7	50559995	A	C	-1.425947	2.357535	0.3658393	0.545281	0.6843261	0.674519	0.02260198	1142633408
25(OH)D3	oar3_OAR7_50577487	7	50577487	A	G	-1.425947	2.357535	0.3658393	0.545281	0.6843261	0.6745213	0.02260198	1142650900
25(OH)D3	OAR7_55957882_X.1	7	50580211	G	A	-1.425947	2.357535	0.3658393	0.545281	0.6843261	0.6745237	0.02260198	1142653624
25(OH)D3	oar3_OAR7_50597302	7	50597302	A	G	-1.425947	2.357535	0.3658393	0.545281	0.6843261	0.6745261	0.02260198	1142670715
25(OH)D3	oar3_OAR7_50607098	7	50607098	A	G	-1.425947	2.357535	0.3658393	0.545281	0.6843261	0.6745285	0.02260198	1142680511
25(OH)D3	OAR7_56104698.1	7	50730092	A	G	-1.425947	2.357535	0.3658393	0.545281	0.6843261	0.6745309	0.02260198	1142803505
25(OH)D3	oar3_OAR1_88275540	1	88275540	G	A	0.4184136	0.6917781	0.3658289	0.5452867	0.6843304	0.6745332	0.441704	88337448
25(OH)D3	oar3_OAR5_27886916	5	27886916	G	A	-0.4104611	0.6786406	0.3658175	0.545293	0.684335	0.6745356	0.4210817	895902267
25(OH)D3	oar3_OAR15_33178105	15	33178105	A	G	-0.4842488	0.8006404	0.3658155	0.545294	0.6843358	0.674538	0.2295806	1783862403
25(OH)D3	oar3_OAR2_11337273	2	11337273	C	G	-0.5750896	0.9508369	0.3658129	0.5452955	0.6843369	0.6745404	0.1553829	286962592
25(OH)D3	s61152.1	17	5678675	G	A	-0.4591202	0.7590972	0.365812	0.545296	0.6843373	0.6745427	0.2651599	1908948713
25(OH)D3	oar3_OAR17_5583321	17	5583321	A	G	-0.4071404	0.6731586	0.3658083	0.545298	0.6843388	0.6745451	0.4784292	1908853359
25(OH)D3	oar3_OAR15_70998508	15	70998508	G	A	0.4457471	0.7369927	0.3658059	0.5452993	0.6843397	0.6745475	0.3355482	1821682806
25(OH)D3	oar3_OAR18_46190693	18	46190693	A	G	-0.4495084	0.7432189	0.3657987	0.5453033	0.6843427	0.6745499	0.2801105	2021628895
25(OH)D3	oar3_OAR18_46193233	18	46193233	A	G	-0.4495084	0.7432189	0.3657987	0.5453033	0.6843427	0.6745523	0.2801105	2021631435
25(OH)D3	oar3_OAR18_46207006	18	46207006	A	C	-0.4495084	0.7432189	0.3657987	0.5453033	0.6843427	0.6745546	0.2801105	2021645208
25(OH)D3	oar3_OAR19_3916618	19	3916618	G	A	0.411126	0.6797606	0.3657951	0.5453053	0.6843442	0.674557	0.451505	2047863368
25(OH)D3	OAR5_90651807.1	5	82464208	A	G	-0.4039844	0.6679621	0.3657848	0.5453109	0.6843483	0.6745594	0.4785006	950479559
25(OH)D3	oar3_OAR23_46753682	23	46753682	G	A	-0.4157796	0.6874857	0.3657624	0.5453233	0.6843575	0.6745618	0.357854	2302975591
25(OH)D3	OAR16_6933877_X.1	16	6543893	G	A	0.4130545	0.682989	0.3657524	0.5453287	0.6843616	0.6745641	0.3449227	1838115355
25(OH)D3	oar3_OAR13_8134558	13	8134558	A	G	-0.4272646	0.7064897	0.3657483	0.545331	0.6843633	0.6745665	0.3420467	1613098256
25(OH)D3	oar3_OAR3_139528103	3	139528103	A	G	0.4113936	0.6802478	0.3657469	0.5453317	0.6843638	0.6745689	0.5357542	664105810
25(OH)D3	oar3_OAR12_60104935	12	60104935	A	G	-0.4106973	0.6791128	0.3657294	0.5453413	0.684371	0.6745713	0.5684327	1586011009
25(OH)D3	oar3_OAR9_79269301	9	79269301	A	G	-0.5654425	0.9350119	0.3657148	0.5453494	0.6843769	0.6745737	0.1370166	1361991980
25(OH)D3	OAR1_7897015.1	1	8251348	G	A	0.4138355	0.6843185	0.3657117	0.5453511	0.6843782	0.674576	0.4002205	8313256
25(OH)D3	s40725.1	2	175346551	G	A	-0.6610425	1.093113	0.3657033	0.5453557	0.6843816	0.6745784	0.09922822	450971870
25(OH)D3	oar3_OAR17_59208744	17	59208744	G	A	-0.4700556	0.7773125	0.365685	0.5453657	0.6843891	0.6745808	0.2665563	1962478782
25(OH)D3	oar3_OAR8_37803423	8	37803423	G	A	0.4233431	0.700067	0.3656839	0.5453663	0.6843895	0.6745832	0.3289037	1229953702
25(OH)D3	s68957.1	22	44269726	G	A	-0.4933545	0.8158457	0.3656807	0.5453681	0.6843909	0.6745855	0.2505519	2249693193
25(OH)D3	oar3_OAR15_48569582	15	48569582	G	A	0.4224073	0.6985247	0.3656784	0.5453694	0.6843918	0.6745879	0.3642384	1799253880
25(OH)D3	oar3_OAR15_48575614	15	48575614	A	G	0.4224073	0.6985247	0.3656784	0.5453694	0.6843918	0.6745903	0.3642384	1799259912
25(OH)D3	s11510.1	9	39402216	C	A	-0.4157546	0.6875274	0.3656741	0.5453717	0.6843935	0.6745927	0.3528115	1322124895
25(OH)D3	oar3_OAR1_122900420	1	122900420	G	A	-0.4877364	0.806573	0.3656647	0.5453769	0.6843974	0.6745951	0.239779	122962328
25(OH)D3	oar3_OAR1_122922850	1	122922850	A	G	-0.4877364	0.806573	0.3656647	0.5453769	0.6843974	0.6745974	0.239779	122984758
25(OH)D3	oar3_OAR1_122923057	1	122923057	G	A	-0.4877364	0.806573	0.3656647	0.5453769	0.6843974	0.6745998	0.239779	122984965
25(OH)D3	oar3_OAR8_25267214	8	25267214	G	A	-0.4925364	0.8145154	0.3656606	0.5453792	0.6843991	0.6746022	0.22049	1217417493
25(OH)D3	oar3_OAR4_56393696	4	56393696	G	A	1.1906	1.968936	0.3656524	0.5453837	0.6844024	0.6746046	0.03142227	805201468
25(OH)D3	oar3_OAR8_49277030	8	49277030	A	G	0.427677	0.7072677	0.3656488	0.5453857	0.6844039	0.6746069	0.3228477	1241427309
25(OH)D3	oar3_OAR20_32781579	20	32781579	G	A	-0.5496402	0.9089725	0.3656415	0.5453896	0.6844068	0.6746093	0.162624	2137049089
25(OH)D3	oar3_OAR1_251893329	1	251893329	A	G	0.6612628	1.093594	0.3656252	0.5453986	0.6844135	0.6746117	0.101105	251955237
25(OH)D3	oar3_OAR1_251910354	1	251910354	A	G	0.6612628	1.093594	0.3656252	0.5453986	0.6844135	0.6746141	0.101105	251972262
25(OH)D3	oar3_OAR3_214172504	3	214172504	C	A	0.5709585	0.944263	0.3656142	0.5454046	0.684418	0.6746165	0.1672684	738750211
25(OH)D3	oar3_OAR8_25749085	8	25749085	A	C	-0.407081	0.6732452	0.3656076	0.5454083	0.6844207	0.6746188	0.4519016	1217899364
25(OH)D3	oar3_OAR8_25758946	8	25758946	G	A	-0.407081	0.6732452	0.3656076	0.5454083	0.6844207	0.6746212	0.4519016	1217909225
25(OH)D3	oar3_OAR7_29481622	7	29481622	G	A	-0.4100544	0.678166	0.365604	0.5454103	0.6844222	0.6746236	0.3697572	1121555035
25(OH)D3	oar3_OAR7_29487781	7	29487781	A	C	-0.4100544	0.678166	0.365604	0.5454103	0.6844222	0.674626	0.3697572	1121561194
25(OH)D3	oar3_OAR22_8057461	22	8057461	G	A	0.5018847	0.8300478	0.3655962	0.5454146	0.6844254	0.6746283	0.2014349	2213480928
25(OH)D3	oar3_OAR22_8063009	22	8063009	G	A	0.5018847	0.8300478	0.3655962	0.5454146	0.6844254	0.6746307	0.2014349	2213486476
25(OH)D3	OAR4_1440662.1	4	1590971	A	G	0.5307272	0.8777507	0.3655951	0.5454152	0.6844258	0.6746331	0.1758545	750398743
25(OH)D3	oar3_OAR11_22196845	11	22196845	A	C	-0.4481655	0.7412362	0.3655642	0.5454322	0.6844384	0.6746355	0.3582503	1485873428
25(OH)D3	oar3_OAR11_22218565	11	22218565	A	G	-0.4481655	0.7412362	0.3655642	0.5454322	0.6844384	0.6746379	0.3582503	1485895148
25(OH)D3	oar3_OAR3_204756705	3	204756705	G	A	0.450923	0.7458171	0.3655443	0.5454431	0.6844465	0.6746402	0.3021064	729334412
25(OH)D3	OAR20_1719751_X.1	20	1893550	A	G	0.5606292	0.9272949	0.3655238	0.5454543	0.6844549	0.6746426	0.1587652	2106161060
25(OH)D3	oar3_OAR1_253519311	1	253519311	G	A	0.659001	1.090019	0.3655141	0.5454597	0.6844589	0.674645	0.1172566	253581219
25(OH)D3	oar3_OAR23_33908343	23	33908343	A	G	0.3959389	0.6549153	0.3654989	0.5454681	0.6844651	0.6746474	0.4668508	2290130252
25(OH)D3	oar3_OAR23_33916487	23	33916487	G	A	0.3959389	0.6549153	0.3654989	0.5454681	0.6844651	0.6746497	0.4668508	2290138396
25(OH)D3	oar3_OAR23_33919858	23	33919858	A	G	0.3959389	0.6549153	0.3654989	0.5454681	0.6844651	0.6746521	0.4668508	2290141767
25(OH)D3	oar3_OAR23_33935149	23	33935149	A	G	0.3959389	0.6549153	0.3654989	0.5454681	0.6844651	0.6746545	0.4668508	2290157058
25(OH)D3	oar3_OAR23_33952909	23	33952909	C	A	0.3959389	0.6549153	0.3654989	0.5454681	0.6844651	0.6746569	0.4668508	2290174818
25(OH)D3	oar3_OAR23_33961879	23	33961879	A	G	0.3959389	0.6549153	0.3654989	0.5454681	0.6844651	0.6746593	0.4668508	2290183788
25(OH)D3	oar3_OAR4_30054315	4	30054315	G	A	0.4071086	0.6733932	0.3654965	0.5454694	0.6844661	0.6746616	0.4425414	778862087
25(OH)D3	oar3_OAR4_30064323	4	30064323	C	A	0.4071086	0.6733932	0.3654965	0.5454694	0.6844661	0.674664	0.4425414	778872095
25(OH)D3	oar3_OAR4_30070239	4	30070239	G	A	0.4071086	0.6733932	0.3654965	0.5454694	0.6844661	0.6746664	0.4425414	778878011
25(OH)D3	oar3_OAR4_29213504	4	29213504	G	A	-0.6829852	1.129736	0.3654841	0.5454762	0.6844711	0.6746688	0.1006637	778021276
25(OH)D3	oar3_OAR4_73972656	4	73972656	G	A	0.4757752	0.7869903	0.365481	0.5454779	0.6844724	0.6746711	0.2441989	822780428
25(OH)D3	oar3_OAR2_26816321	2	26816321	A	C	-0.3973265	0.6572307	0.3654764	0.5454804	0.6844743	0.6746735	0.4910213	302441640
25(OH)D3	oar3_OAR17_8538770	17	8538770	G	A	-0.4256379	0.7040627	0.3654752	0.5454811	0.6844748	0.6746759	0.4077348	1911808808
25(OH)D3	OAR26_39941119.1	26	35023606	A	G	0.4277525	0.7075631	0.3654726	0.5454825	0.6844758	0.6746783	0.3803749	2440807889
25(OH)D3	oar3_OAR17_66874173	17	66874173	A	G	-0.4540868	0.7511241	0.3654722	0.5454827	0.684476	0.6746807	0.2998897	1970144211
25(OH)D3	oar3_OAR14_40304461	14	40304461	A	G	-0.397927	0.6582329	0.3654665	0.5454858	0.6844783	0.674683	0.5105673	1728332016
25(OH)D3	oar3_OAR14_40305519	14	40305519	G	A	-0.397927	0.6582329	0.3654665	0.5454858	0.6844783	0.6746854	0.5105673	1728333074
25(OH)D3	oar3_OAR16_12504800	16	12504800	A	G	-1.315611	2.176234	0.3654635	0.5454875	0.6844795	0.6746878	0.02701213	1844076262
25(OH)D3	oar3_OAR1_235251530	1	235251530	G	A	0.4393019	0.7266794	0.3654605	0.5454891	0.6844808	0.6746902	0.3174692	235313438
25(OH)D3	oar3_OAR19_59020786	19	59020786	A	G	0.4172532	0.6902361	0.3654298	0.545506	0.6844933	0.6746925	0.4545958	2102967536
25(OH)D3	OAR22_28728584.1	22	24401245	G	A	0.4479658	0.7410483	0.3654237	0.5455094	0.6844958	0.6746949	0.278453	2229824712
25(OH)D3	s51586.1	7	53046003	A	G	0.7083478	1.171819	0.365403	0.5455207	0.6845042	0.6746973	0.09592062	1145119416
25(OH)D3	oar3_OAR2_221220024	2	221220024	A	G	-0.4003254	0.6622655	0.3653946	0.5455254	0.6845077	0.6746997	0.4457364	496845343
25(OH)D3	oar3_OAR3_17272293	3	17272293	A	G	0.5895955	0.9754162	0.3653663	0.5455409	0.6845193	0.6747021	0.147919	541850000
25(OH)D3	oar3_OAR3_17287680	3	17287680	A	G	0.5895955	0.9754162	0.3653663	0.5455409	0.6845193	0.6747044	0.147919	541865387
25(OH)D3	oar3_OAR6_38301828	6	38301828	G	A	0.419879	0.6946409	0.3653656	0.5455413	0.6845195	0.6747068	0.3027624	1013373044
25(OH)D3	oar3_OAR6_38308022	6	38308022	A	C	0.419879	0.6946409	0.3653656	0.5455413	0.6845195	0.6747092	0.3027624	1013379238
25(OH)D3	oar3_OAR22_10988605	22	10988605	G	A	0.4394662	0.7270496	0.3653615	0.5455436	0.6845212	0.6747116	0.3189845	2216412072
25(OH)D3	oar3_OAR22_10998696	22	10998696	A	G	0.4394662	0.7270496	0.3653615	0.5455436	0.6845212	0.674714	0.3189845	2216422163
25(OH)D3	oar3_OAR23_52381735	23	52381735	A	G	0.5924101	0.9800959	0.3653488	0.5455506	0.6845264	0.6747163	0.1283186	2308603644
25(OH)D3	s75315.1	12	51132322	G	A	0.4151043	0.6867965	0.3653073	0.5455734	0.6845434	0.6747187	0.4266814	1577038396
25(OH)D3	oar3_OAR5_23965045	5	23965045	G	A	-0.4165942	0.6892681	0.3653004	0.5455772	0.6845462	0.6747211	0.5179372	891980396
25(OH)D3	oar3_OAR10_11606568	10	11606568	A	G	-0.4568979	0.7559814	0.3652717	0.5455929	0.6845579	0.6747235	0.2615894	1389022092
25(OH)D3	oar3_OAR3_37486461	3	37486461	A	G	0.5988535	0.9908771	0.3652595	0.5455996	0.6845629	0.6747258	0.1338496	562064168
25(OH)D3	oar3_OAR18_55761472	18	55761472	A	G	0.4506676	0.7456893	0.3652555	0.5456018	0.6845645	0.6747282	0.2772222	2031199674
25(OH)D3	oar3_OAR18_55773105	18	55773105	A	G	0.4506676	0.7456893	0.3652555	0.5456018	0.6845645	0.6747306	0.2772222	2031211307
25(OH)D3	oar3_OAR7_33837151	7	33837151	C	A	-0.6362905	1.052831	0.3652528	0.5456033	0.6845656	0.674733	0.1248619	1125910564
25(OH)D3	oar3_OAR7_33839707	7	33839707	G	A	-0.6362905	1.052831	0.3652528	0.5456033	0.6845656	0.6747354	0.1248619	1125913120
25(OH)D3	oar3_OAR4_24718763	4	24718763	C	A	0.395765	0.6548489	0.365252	0.5456038	0.6845659	0.6747377	0.4663355	773526535
25(OH)D3	oar3_OAR4_24738557	4	24738557	A	G	0.395765	0.6548489	0.365252	0.5456038	0.6845659	0.6747401	0.4663355	773546329
25(OH)D3	oar3_OAR1_102369657	1	102369657	A	G	0.5555525	0.9192456	0.3652474	0.5456063	0.6845678	0.6747425	0.1529933	102431565
25(OH)D3	oar3_OAR5_60025644	5	60025644	G	A	-0.5029616	0.832228	0.3652457	0.5456072	0.6845685	0.6747449	0.2066298	928040995
25(OH)D3	oar3_OAR4_60410961	4	60410961	A	G	0.6334459	1.048137	0.365244	0.5456082	0.6845692	0.6747472	0.1211778	809218733
25(OH)D3	oar3_OAR4_60426456	4	60426456	C	A	0.6334459	1.048137	0.365244	0.5456082	0.6845692	0.6747496	0.1211778	809234228
25(OH)D3	oar3_OAR7_62235838	7	62235838	G	A	-0.4650204	0.7694512	0.3652429	0.5456088	0.6845697	0.674752	0.2621413	1154309251
25(OH)D3	oar3_OAR7_62236918	7	62236918	G	A	-0.4650204	0.7694512	0.3652429	0.5456088	0.6845697	0.6747544	0.2621413	1154310331
25(OH)D3	oar3_OAR7_62286260	7	62286260	C	A	-0.4650204	0.7694512	0.3652429	0.5456088	0.6845697	0.6747568	0.2621413	1154359673
25(OH)D3	oar3_OAR7_62286560	7	62286560	G	A	-0.4650204	0.7694512	0.3652429	0.5456088	0.6845697	0.6747591	0.2621413	1154359973
25(OH)D3	oar3_OAR2_7727433	2	7727433	A	G	-0.4114146	0.6807547	0.3652399	0.5456104	0.6845709	0.6747615	0.5109447	283352752
25(OH)D3	oar3_OAR2_94280097	2	94280097	G	A	-0.4009021	0.6633744	0.365224	0.5456192	0.6845774	0.6747639	0.4504454	369905416
25(OH)D3	oar3_OAR2_94296434	2	94296434	G	A	-0.4009021	0.6633744	0.365224	0.5456192	0.6845774	0.6747663	0.4504454	369921753
25(OH)D3	oar3_OAR3_95263143	3	95263143	A	G	0.4418815	0.7311947	0.3652124	0.5456256	0.6845821	0.6747686	0.3172222	619840850
25(OH)D3	oar3_OAR1_93818099	1	93818099	C	G	0.8104749	1.341118	0.3652123	0.5456256	0.6845822	0.674771	0.06996587	93880007
25(OH)D3	oar3_OAR1_93819226	1	93819226	A	G	0.8104749	1.341118	0.3652123	0.5456256	0.6845822	0.6747734	0.06996587	93881134
25(OH)D3	oar3_OAR3_138497689	3	138497689	C	A	-0.6015981	0.9955019	0.3651983	0.5456333	0.6845879	0.6747758	0.1314917	663075396
25(OH)D3	s22333.1	3	97238893	A	G	0.4596578	0.760644	0.3651795	0.5456436	0.6845956	0.6747782	0.2783903	621816600
25(OH)D3	OAR6_50766373_X.1	6	45814601	G	A	0.4036376	0.6679629	0.365156	0.5456566	0.6846052	0.6747805	0.4078366	1020885817
25(OH)D3	oar3_OAR6_45816697	6	45816697	C	A	0.4036376	0.6679629	0.365156	0.5456566	0.6846052	0.6747829	0.4077348	1020887913
25(OH)D3	OAR2_21196617.1	2	20816743	A	G	0.4337048	0.7177226	0.3651533	0.5456581	0.6846063	0.6747853	0.2574421	296442062
25(OH)D3	oar3_OAR1_152592867	1	152592867	A	G	-0.6121626	1.013047	0.3651524	0.5456585	0.6846066	0.6747877	0.125558	152654775
25(OH)D3	oar3_OAR1_152597113	1	152597113	A	G	-0.6121626	1.013047	0.3651524	0.5456585	0.6846066	0.67479	0.125558	152659021
25(OH)D3	oar3_OAR9_27535734	9	27535734	G	A	-0.4031693	0.667218	0.3651233	0.5456746	0.6846185	0.6747924	0.4277042	1310258413
25(OH)D3	oar3_OAR15_74233119	15	74233119	A	G	-0.5879888	0.9731136	0.3650992	0.5456878	0.6846284	0.6747948	0.1428571	1824917417
25(OH)D3	oar3_OAR15_74253461	15	74253461	A	G	-0.5879888	0.9731136	0.3650992	0.5456878	0.6846284	0.6747972	0.1428571	1824937759
25(OH)D3	oar3_OAR15_74279568	15	74279568	G	A	-0.5879888	0.9731136	0.3650992	0.5456878	0.6846284	0.6747996	0.1428571	1824963866
25(OH)D3	oar3_OAR15_74319149	15	74319149	A	G	-0.5879888	0.9731136	0.3650992	0.5456878	0.6846284	0.6748019	0.1428571	1825003447
25(OH)D3	oar3_OAR25_73130	25	73130	G	A	-0.4877002	0.8071576	0.365081	0.5456978	0.6846358	0.6748043	0.2240618	2360533107
25(OH)D3	oar3_OAR25_93238	25	93238	A	C	-0.4877002	0.8071576	0.365081	0.5456978	0.6846358	0.6748067	0.2240618	2360553215
25(OH)D3	oar3_OAR1_170658756	1	170658756	A	G	0.4175805	0.691109	0.3650794	0.5456987	0.6846365	0.6748091	0.3418424	170720664
25(OH)D3	oar3_OAR1_106943648	1	106943648	G	A	0.4168066	0.6898645	0.3650409	0.5457199	0.6846522	0.6748114	0.4025471	107005556
25(OH)D3	oar3_OAR1_269465108	1	269465108	C	A	0.6325077	1.04688	0.3650381	0.5457214	0.6846534	0.6748138	0.1032009	269527016
25(OH)D3	s00343.1	2	205454966	G	A	0.4144563	0.6859849	0.3650299	0.545726	0.6846567	0.6748162	0.4536424	481080285
25(OH)D3	oar3_OAR16_25816912	16	25816912	A	G	0.5013793	0.8298585	0.3650268	0.5457276	0.684658	0.6748186	0.1948124	1857388374
25(OH)D3	oar3_OAR12_60686054	12	60686054	C	A	-0.9679624	1.602153	0.3650135	0.545735	0.6846634	0.674821	0.03638368	1586592128
25(OH)D3	oar3_OAR12_60699496	12	60699496	G	A	-0.9679624	1.602153	0.3650135	0.545735	0.6846634	0.6748233	0.03638368	1586605570
25(OH)D3	oar3_OAR6_92071632	6	92071632	A	G	-0.4388409	0.7263702	0.3650044	0.5457399	0.6846671	0.6748257	0.3049724	1067142848
25(OH)D3	oar3_OAR1_39368663	1	39368663	A	C	-0.4363291	0.7222206	0.3649964	0.5457444	0.6846704	0.6748281	0.3	39430571
25(OH)D3	oar3_OAR22_9970444	22	9970444	A	G	-0.4488001	0.7428864	0.3649732	0.5457571	0.6846799	0.6748305	0.2721239	2215393911
25(OH)D3	oar3_OAR10_77439864	10	77439864	A	G	-0.5378481	0.8902941	0.3649658	0.5457612	0.6846829	0.6748328	0.1838889	1454855388
25(OH)D3	oar3_OAR1_162205880	1	162205880	A	G	0.4297038	0.7112877	0.3649622	0.5457632	0.6846844	0.6748352	0.3717949	162267788
25(OH)D3	oar3_OAR1_162212023	1	162212023	G	A	0.4297038	0.7112877	0.3649622	0.5457632	0.6846844	0.6748376	0.3717949	162273931
25(OH)D3	oar3_OAR9_67762027	9	67762027	A	G	-0.4238775	0.7016478	0.3649576	0.5457657	0.6846862	0.67484	0.3743079	1350484706
25(OH)D3	oar3_OAR20_12694430	20	12694430	A	G	0.7477518	1.237766	0.3649537	0.5457679	0.6846879	0.6748424	0.07276736	2116961940
25(OH)D3	oar3_OAR11_18987940	11	18987940	A	G	0.4916209	0.8137954	0.3649473	0.5457714	0.6846905	0.6748447	0.2113687	1482664523
25(OH)D3	oar3_OAR18_65273156	18	65273156	G	A	-1.053127	1.743294	0.3649389	0.545776	0.6846939	0.6748471	0.04079383	2040711358
25(OH)D3	oar3_OAR4_105507544	4	105507544	G	A	0.8158422	1.350537	0.3649216	0.5457856	0.684701	0.6748495	0.06291759	854315316
25(OH)D3	OAR20_19761881.1	20	18872193	A	G	-0.7574627	1.253947	0.3648918	0.545802	0.6847132	0.6748519	0.07772878	2123139703
25(OH)D3	oar3_OAR11_17302055	11	17302055	G	A	-0.4559493	0.7548082	0.3648883	0.5458039	0.6847146	0.6748542	0.2895028	1480978638
25(OH)D3	oar3_OAR1_8144298	1	8144298	G	A	-1.16775	1.933181	0.3648839	0.5458063	0.6847164	0.6748566	0.0320442	8206206
25(OH)D3	oar3_OAR1_122576121	1	122576121	A	G	-0.957559	1.58525	0.364868	0.5458151	0.6847229	0.674859	0.04545455	122638029
25(OH)D3	oar3_OAR10_58449584	10	58449584	G	A	-0.4493498	0.7439049	0.3648667	0.5458157	0.6847234	0.6748614	0.2872928	1435865108
25(OH)D3	oar3_OAR20_45232551	20	45232551	A	G	0.9977285	1.651774	0.3648579	0.5458206	0.684727	0.6748638	0.04525386	2149500061
25(OH)D3	oar3_OAR17_37551225	17	37551225	A	G	0.4647425	0.7693983	0.3648567	0.5458212	0.6847275	0.6748661	0.2527655	1940821263
25(OH)D3	oar3_OAR9_8431466	9	8431466	G	A	0.5367228	0.8885668	0.3648547	0.5458223	0.6847283	0.6748685	0.1552486	1291154145
25(OH)D3	oar3_OAR25_39204023	25	39204023	G	A	0.4183911	0.6926666	0.3648517	0.545824	0.6847296	0.6748709	0.3741685	2399664000
25(OH)D3	oar3_OAR4_75208063	4	75208063	G	A	0.4372474	0.7238944	0.3648412	0.5458298	0.6847338	0.6748733	0.3329646	824015835
25(OH)D3	oar3_OAR4_75227356	4	75227356	G	A	0.4372474	0.7238944	0.3648412	0.5458298	0.6847338	0.6748756	0.3329646	824035128
25(OH)D3	oar3_OAR11_6457276	11	6457276	A	G	0.4126453	0.6831658	0.3648393	0.5458308	0.6847346	0.674878	0.4325967	1470133859
25(OH)D3	oar3_OAR11_6457448	11	6457448	A	G	0.4126453	0.6831658	0.3648393	0.5458308	0.6847346	0.6748804	0.4325967	1470134031
25(OH)D3	oar3_OAR2_15120842	2	15120842	G	A	-1.683888	2.787909	0.3648122	0.5458457	0.6847457	0.6748828	0.01269316	290746161
25(OH)D3	oar3_OAR2_213793695	2	213793695	A	G	-0.4171016	0.690572	0.3648093	0.5458473	0.6847469	0.6748852	0.3672222	489419014
25(OH)D3	OAR1_11691321.1	1	11982306	A	G	-0.5493124	0.9094675	0.364808	0.5458481	0.6847474	0.6748875	0.1653804	12044214
25(OH)D3	oar3_OAR1_266785591	1	266785591	C	A	0.4739956	0.7847737	0.364804	0.5458502	0.684749	0.6748899	0.2353267	266847499
25(OH)D3	oar3_OAR1_266787384	1	266787384	G	A	0.4739956	0.7847737	0.364804	0.5458502	0.684749	0.6748923	0.2353267	266849292
25(OH)D3	oar3_OAR1_266792934	1	266792934	C	A	0.4739956	0.7847737	0.364804	0.5458502	0.684749	0.6748947	0.2353267	266854842
25(OH)D3	oar3_OAR1_266810247	1	266810247	G	A	0.4739956	0.7847737	0.364804	0.5458502	0.684749	0.674897	0.2353267	266872155
25(OH)D3	oar3_OAR1_266825792	1	266825792	G	A	0.4739956	0.7847737	0.364804	0.5458502	0.684749	0.6748994	0.2353267	266887700
25(OH)D3	oar3_OAR7_15741799	7	15741799	G	A	0.4621244	0.7651423	0.364782	0.5458623	0.684758	0.6749018	0.2400662	1107815212
25(OH)D3	oar3_OAR7_15744076	7	15744076	A	G	0.4621244	0.7651423	0.364782	0.5458623	0.684758	0.6749042	0.2400662	1107817489
25(OH)D3	oar3_OAR18_34764625	18	34764625	G	A	0.4557591	0.7546032	0.364782	0.5458624	0.684758	0.6749066	0.2723757	2010202827
25(OH)D3	oar3_OAR3_139691376	3	139691376	A	G	-0.4671917	0.7735371	0.3647774	0.5458649	0.6847599	0.6749089	0.2397564	664269083
25(OH)D3	oar3_OAR3_139696145	3	139696145	A	G	-0.4671917	0.7735371	0.3647774	0.5458649	0.6847599	0.6749113	0.2397564	664273852
25(OH)D3	oar3_OAR3_139696202	3	139696202	A	G	-0.4671917	0.7735371	0.3647774	0.5458649	0.6847599	0.6749137	0.2397564	664273909
25(OH)D3	OAR17_27145000.1	17	24496607	A	G	-0.4327729	0.7165514	0.3647753	0.5458661	0.6847608	0.6749161	0.3153252	1927766645
25(OH)D3	oar3_OAR3_168876559	3	168876559	A	G	-0.6495163	1.075422	0.364773	0.5458673	0.6847617	0.6749184	0.1168688	693454266
25(OH)D3	oar3_OAR3_168957262	3	168957262	G	A	-0.6495163	1.075422	0.364773	0.5458673	0.6847617	0.6749208	0.1168688	693534969
25(OH)D3	oar3_OAR3_168963161	3	168963161	G	A	-0.6495163	1.075422	0.364773	0.5458673	0.6847617	0.6749232	0.1168688	693540868
25(OH)D3	oar3_OAR3_168964671	3	168964671	A	G	-0.6495163	1.075422	0.364773	0.5458673	0.6847617	0.6749256	0.1168688	693542378
25(OH)D3	oar3_OAR3_169004217	3	169004217	A	G	-0.6495163	1.075422	0.364773	0.5458673	0.6847617	0.674928	0.1168688	693581924
25(OH)D3	oar3_OAR3_169021246	3	169021246	A	G	-0.6495163	1.075422	0.364773	0.5458673	0.6847617	0.6749303	0.1168688	693598953
25(OH)D3	oar3_OAR3_169055025	3	169055025	G	A	-0.6495163	1.075422	0.364773	0.5458673	0.6847617	0.6749327	0.1168688	693632732
25(OH)D3	oar3_OAR3_169091562	3	169091562	G	A	-0.6495163	1.075422	0.364773	0.5458673	0.6847617	0.6749351	0.1168688	693669269
25(OH)D3	oar3_OAR3_169357597	3	169357597	A	G	-0.6495163	1.075422	0.364773	0.5458673	0.6847617	0.6749375	0.1168688	693935304
25(OH)D3	oar3_OAR3_169413607	3	169413607	G	A	-0.6495163	1.075422	0.364773	0.5458673	0.6847617	0.6749398	0.1168688	693991314
25(OH)D3	oar3_OAR16_25288378	16	25288378	A	G	-0.5054453	0.8368805	0.3647719	0.5458679	0.6847622	0.6749422	0.1846496	1856859840
25(OH)D3	oar3_OAR23_2604904	23	2604904	A	G	-1.052297	1.742321	0.364771	0.5458684	0.6847625	0.6749446	0.03752759	2258826813
25(OH)D3	OAR6_21784995.1	6	18812213	A	G	-1.173904	1.943731	0.3647479	0.5458811	0.684772	0.674947	0.02646086	993883429
25(OH)D3	oar3_OAR24_21137420	24	21137420	G	A	0.4341808	0.7189264	0.3647306	0.5458906	0.6847791	0.6749494	0.3229989	2339599435
25(OH)D3	oar3_OAR24_21137909	24	21137909	G	A	0.4341808	0.7189264	0.3647306	0.5458906	0.6847791	0.6749517	0.3229989	2339599924
25(OH)D3	oar3_OAR24_21149175	24	21149175	A	G	0.4341808	0.7189264	0.3647306	0.5458906	0.6847791	0.6749541	0.3229989	2339611190
25(OH)D3	oar3_OAR2_209508369	2	209508369	G	A	-0.5562378	0.9210462	0.3647188	0.5458972	0.6847839	0.6749565	0.15	485133688
25(OH)D3	oar3_OAR14_15725280	14	15725280	G	A	0.4709546	0.7798407	0.3647088	0.5459026	0.684788	0.6749589	0.244469	1703752835
25(OH)D3	oar3_OAR11_60795177	11	60795177	A	G	0.4162202	0.6892079	0.3647085	0.5459028	0.6847881	0.6749612	0.4240576	1524471760
25(OH)D3	oar3_OAR20_12900226	20	12900226	A	G	0.7932158	1.313479	0.3647008	0.545907	0.6847912	0.6749636	0.06810631	2117167736
25(OH)D3	oar3_OAR20_12962695	20	12962695	A	G	0.7932158	1.313479	0.3647008	0.545907	0.6847912	0.674966	0.06810631	2117230205
25(OH)D3	oar3_OAR3_147228047	3	147228047	A	G	0.9649386	1.597917	0.3646621	0.5459283	0.6848071	0.6749684	0.04410143	671805754
25(OH)D3	oar3_OAR3_147770016	3	147770016	G	A	0.9649386	1.597917	0.3646621	0.5459283	0.6848071	0.6749708	0.04410143	672347723
25(OH)D3	oar3_OAR3_147789464	3	147789464	A	G	0.9649386	1.597917	0.3646621	0.5459283	0.6848071	0.6749731	0.04410143	672367171
25(OH)D3	oar3_OAR3_147789801	3	147789801	A	G	0.9649386	1.597917	0.3646621	0.5459283	0.6848071	0.6749755	0.04410143	672367508
25(OH)D3	OAR3_157596907.1	3	147790435	A	C	0.9649386	1.597917	0.3646621	0.5459283	0.6848071	0.6749779	0.04410143	672368142
25(OH)D3	oar3_OAR3_147803727	3	147803727	G	A	0.9649386	1.597917	0.3646621	0.5459283	0.6848071	0.6749803	0.04410143	672381434
25(OH)D3	oar3_OAR3_147804424	3	147804424	G	A	0.9649386	1.597917	0.3646621	0.5459283	0.6848071	0.6749826	0.04410143	672382131
25(OH)D3	oar3_OAR3_147813611	3	147813611	A	G	0.9649386	1.597917	0.3646621	0.5459283	0.6848071	0.674985	0.04410143	672391318
25(OH)D3	oar3_OAR3_147815195	3	147815195	A	G	0.9649386	1.597917	0.3646621	0.5459283	0.6848071	0.6749874	0.04410143	672392902
25(OH)D3	OAR3_157645086_X.1	3	147823888	G	A	0.9649386	1.597917	0.3646621	0.5459283	0.6848071	0.6749898	0.04410143	672401595
25(OH)D3	oar3_OAR3_147827094	3	147827094	A	G	0.9649386	1.597917	0.3646621	0.5459283	0.6848071	0.6749922	0.04410143	672404801
25(OH)D3	oar3_OAR3_147830980	3	147830980	G	A	0.9649386	1.597917	0.3646621	0.5459283	0.6848071	0.6749945	0.04410143	672408687
25(OH)D3	oar3_OAR3_147835747	3	147835747	A	G	0.9649386	1.597917	0.3646621	0.5459283	0.6848071	0.6749969	0.04410143	672413454
25(OH)D3	oar3_OAR3_147837448	3	147837448	A	G	0.9649386	1.597917	0.3646621	0.5459283	0.6848071	0.6749993	0.04410143	672415155
25(OH)D3	oar3_OAR3_147853884	3	147853884	A	G	0.9649386	1.597917	0.3646621	0.5459283	0.6848071	0.6750017	0.04410143	672431591
25(OH)D3	oar3_OAR2_111190213	2	111190213	A	G	1.748487	2.895459	0.3646615	0.5459287	0.6848073	0.675004	0.01488423	386815532
25(OH)D3	oar3_OAR2_111200928	2	111200928	A	G	1.748487	2.895459	0.3646615	0.5459287	0.6848073	0.6750064	0.01488423	386826247
25(OH)D3	oar3_OAR2_111201180	2	111201180	C	A	1.748487	2.895459	0.3646615	0.5459287	0.6848073	0.6750088	0.01488423	386826499
25(OH)D3	oar3_OAR2_111211447	2	111211447	A	G	1.748487	2.895459	0.3646615	0.5459287	0.6848073	0.6750112	0.01488423	386836766
25(OH)D3	oar3_OAR2_111225305	2	111225305	G	A	1.748487	2.895459	0.3646615	0.5459287	0.6848073	0.6750136	0.01488423	386850624
25(OH)D3	oar3_OAR2_111237163	2	111237163	A	G	1.748487	2.895459	0.3646615	0.5459287	0.6848073	0.6750159	0.01488423	386862482
25(OH)D3	oar3_OAR2_111250442	2	111250442	G	A	1.748487	2.895459	0.3646615	0.5459287	0.6848073	0.6750183	0.01488423	386875761
25(OH)D3	oar3_OAR2_111259638	2	111259638	G	A	1.748487	2.895459	0.3646615	0.5459287	0.6848073	0.6750207	0.01488423	386884957
25(OH)D3	oar3_OAR2_111305156	2	111305156	A	C	1.748487	2.895459	0.3646615	0.5459287	0.6848073	0.6750231	0.01488423	386930475
25(OH)D3	oar3_OAR2_111309761	2	111309761	G	A	1.748487	2.895459	0.3646615	0.5459287	0.6848073	0.6750254	0.01488423	386935080
25(OH)D3	oar3_OAR2_111317244	2	111317244	A	G	1.748487	2.895459	0.3646615	0.5459287	0.6848073	0.6750278	0.01488423	386942563
25(OH)D3	oar3_OAR2_111321724	2	111321724	A	G	1.748487	2.895459	0.3646615	0.5459287	0.6848073	0.6750302	0.01488423	386947043
25(OH)D3	oar3_OAR2_111338593	2	111338593	G	A	1.748487	2.895459	0.3646615	0.5459287	0.6848073	0.6750326	0.01488423	386963912
25(OH)D3	oar3_OAR2_111346112	2	111346112	G	A	1.748487	2.895459	0.3646615	0.5459287	0.6848073	0.675035	0.01488423	386971431
25(OH)D3	s46625.1	2	115838143	A	C	1.748487	2.895459	0.3646615	0.5459287	0.6848073	0.6750373	0.01488423	391463462
25(OH)D3	OAR2_123904873.1	2	115912934	G	A	1.748487	2.895459	0.3646615	0.5459287	0.6848073	0.6750397	0.01488423	391538253
25(OH)D3	s51605.1	2	116096980	G	A	1.748487	2.895459	0.3646615	0.5459287	0.6848073	0.6750421	0.01488423	391722299
25(OH)D3	OAR2_124098623.1	2	116108127	A	C	1.748487	2.895459	0.3646615	0.5459287	0.6848073	0.6750445	0.01488423	391733446
25(OH)D3	oar3_OAR1_33083816	1	33083816	A	C	0.7037497	1.16543	0.3646396	0.5459408	0.6848163	0.6750468	0.09050279	33145724
25(OH)D3	oar3_OAR1_33104694	1	33104694	G	A	0.7037497	1.16543	0.3646396	0.5459408	0.6848163	0.6750492	0.09050279	33166602
25(OH)D3	oar3_OAR1_33133960	1	33133960	A	C	0.7037497	1.16543	0.3646396	0.5459408	0.6848163	0.6750516	0.09050279	33195868
25(OH)D3	oar3_OAR1_33134234	1	33134234	G	A	0.7037497	1.16543	0.3646396	0.5459408	0.6848163	0.675054	0.09050279	33196142
25(OH)D3	oar3_OAR14_26862893	14	26862893	G	A	-1.045071	1.730715	0.3646202	0.5459514	0.6848242	0.6750564	0.04470199	1714890448
25(OH)D3	oar3_OAR14_26903249	14	26903249	G	A	-1.045071	1.730715	0.3646202	0.5459514	0.6848242	0.6750587	0.04470199	1714930804
25(OH)D3	oar3_OAR14_26935997	14	26935997	C	A	-1.045071	1.730715	0.3646202	0.5459514	0.6848242	0.6750611	0.04470199	1714963552
25(OH)D3	oar3_OAR14_26954193	14	26954193	C	A	-1.045071	1.730715	0.3646202	0.5459514	0.6848242	0.6750635	0.04470199	1714981748
25(OH)D3	oar3_OAR14_26964399	14	26964399	G	A	-1.045071	1.730715	0.3646202	0.5459514	0.6848242	0.6750659	0.04470199	1714991954
25(OH)D3	oar3_OAR2_179060362	2	179060362	G	A	0.412046	0.682395	0.3646026	0.5459611	0.6848314	0.6750682	0.4566667	454685681
25(OH)D3	oar3_OAR17_67998712	17	67998712	G	A	-0.615883	1.019991	0.3645892	0.5459685	0.6848369	0.6750706	0.1269316	1971268750
25(OH)D3	oar3_OAR17_68000760	17	68000760	G	A	-0.615883	1.019991	0.3645892	0.5459685	0.6848369	0.675073	0.1269316	1971270798
25(OH)D3	oar3_OAR1_161811962	1	161811962	C	A	-0.5201016	0.8613668	0.3645862	0.5459701	0.6848381	0.6750754	0.1786903	161873870
25(OH)D3	oar3_OAR2_142754570	2	142754570	G	A	-0.4246737	0.7033256	0.3645843	0.5459712	0.6848389	0.6750778	0.3404735	418379889
25(OH)D3	oar3_OAR3_84095984	3	84095984	G	A	0.4870202	0.8065826	0.3645828	0.545972	0.6848395	0.6750801	0.23434	608673691
25(OH)D3	oar3_OAR18_25989009	18	25989009	G	A	0.4561267	0.7554218	0.3645793	0.5459739	0.6848409	0.6750825	0.2287293	2001427211
25(OH)D3	oar3_OAR2_197408063	2	197408063	A	G	0.4164147	0.6896566	0.3645745	0.5459766	0.6848429	0.6750849	0.3941242	473033382
25(OH)D3	OAR1_66650935.1	1	63128803	G	A	-0.406882	0.6738695	0.3645737	0.545977	0.6848432	0.6750873	0.4900662	63190711
25(OH)D3	oar3_OAR6_61820797	6	61820797	A	G	0.5772101	0.9559675	0.3645706	0.5459788	0.6848445	0.6750896	0.1338496	1036892013
25(OH)D3	oar3_OAR21_850978	21	850978	G	A	0.4382372	0.7258514	0.3645214	0.5460058	0.6848646	0.675092	0.3170189	2156234918
25(OH)D3	oar3_OAR3_215186002	3	215186002	C	A	-0.4032787	0.667954	0.3645167	0.5460084	0.6848666	0.6750944	0.4507743	739763709
25(OH)D3	s62716.1	3	199469631	C	A	-0.4982218	0.8252342	0.3644946	0.5460206	0.6848756	0.6750968	0.193495	724047338
25(OH)D3	oar3_OAR3_199469746	3	199469746	G	A	-0.4982218	0.8252342	0.3644946	0.5460206	0.6848756	0.6750992	0.193495	724047453
25(OH)D3	OAR3_214578400.1	3	199473854	G	A	-0.4982218	0.8252342	0.3644946	0.5460206	0.6848756	0.6751015	0.193495	724051561
25(OH)D3	oar3_OAR3_199528184	3	199528184	C	A	-0.4982218	0.8252342	0.3644946	0.5460206	0.6848756	0.6751039	0.193495	724105891
25(OH)D3	oar3_OAR3_199578666	3	199578666	A	C	-0.4982218	0.8252342	0.3644946	0.5460206	0.6848756	0.6751063	0.193495	724156373
25(OH)D3	oar3_OAR10_76954927	10	76954927	G	A	-0.4673774	0.7741493	0.3644903	0.546023	0.6848774	0.6751087	0.2505531	1454370451
25(OH)D3	oar3_OAR16_50597607	16	50597607	C	A	-0.4111497	0.6810214	0.364484	0.5460264	0.6848799	0.675111	0.459116	1882169069
25(OH)D3	oar3_OAR19_39909908	19	39909908	A	G	-0.5161522	0.8549457	0.3644839	0.5460265	0.6848799	0.6751134	0.196468	2083856658
25(OH)D3	oar3_OAR19_39920633	19	39920633	A	G	-0.5161522	0.8549457	0.3644839	0.5460265	0.6848799	0.6751158	0.196468	2083867383
25(OH)D3	oar3_OAR22_39265871	22	39265871	G	A	-0.6411887	1.062079	0.3644666	0.546036	0.684887	0.6751182	0.1112957	2244689338
25(OH)D3	OAR2_188849378.1	2	178045098	C	A	-0.5414693	0.896909	0.3644609	0.5460392	0.6848894	0.6751206	0.1565601	453670417
25(OH)D3	OAR1_79619162.1	1	74416132	G	A	-0.625445	1.036021	0.3644523	0.5460439	0.6848929	0.6751229	0.1245865	74478040
25(OH)D3	oar3_OAR3_214981535	3	214981535	A	G	-0.6267399	1.038247	0.3643955	0.5460752	0.6849161	0.6751253	0.1160314	739559242
25(OH)D3	oar3_OAR3_214988410	3	214988410	A	G	-0.6267399	1.038247	0.3643955	0.5460752	0.6849161	0.6751277	0.1160314	739566117
25(OH)D3	OAR9_30498888.1	9	29172599	G	C	-0.7476011	1.238474	0.3643894	0.5460785	0.6849186	0.6751301	0.08489526	1311895278
25(OH)D3	oar3_OAR11_42177497	11	42177497	A	G	-0.4053662	0.6715299	0.3643881	0.5460792	0.6849191	0.6751324	0.460177	1505854080
25(OH)D3	oar3_OAR4_54677514	4	54677514	G	A	0.5399137	0.894451	0.3643641	0.5460924	0.684929	0.6751348	0.1722038	803485286
25(OH)D3	oar3_OAR4_91910228	4	91910228	G	A	0.4166068	0.6901877	0.3643497	0.5461004	0.6849349	0.6751372	0.5481195	840718000
25(OH)D3	oar3_OAR4_91916056	4	91916056	G	A	0.4166068	0.6901877	0.3643497	0.5461004	0.6849349	0.6751396	0.5481195	840723828
25(OH)D3	oar3_OAR11_31152570	11	31152570	A	G	0.4885434	0.8093988	0.3643186	0.5461175	0.6849476	0.675142	0.2162611	1494829153
25(OH)D3	oar3_OAR3_179207131	3	179207131	G	A	0.4041901	0.6696473	0.3643167	0.5461186	0.6849484	0.6751443	0.5212528	703784838
25(OH)D3	oar3_OAR3_179215268	3	179215268	G	A	0.4041901	0.6696473	0.3643167	0.5461186	0.6849484	0.6751467	0.5212528	703792975
25(OH)D3	OAR18_52112673.1	18	48889015	G	A	-0.4752595	0.7874139	0.3642969	0.5461295	0.6849565	0.6751491	0.2282249	2024327217
25(OH)D3	oar3_OAR8_47515112	8	47515112	G	A	-0.4063304	0.6732173	0.3642907	0.5461329	0.684959	0.6751515	0.4779249	1239665391
25(OH)D3	oar3_OAR8_47516878	8	47516878	A	G	-0.4063304	0.6732173	0.3642907	0.5461329	0.684959	0.6751538	0.4779249	1239667157
25(OH)D3	oar3_OAR11_25221720	11	25221720	G	A	0.4534844	0.751344	0.3642898	0.5461334	0.6849594	0.6751562	0.3013319	1488898303
25(OH)D3	oar3_OAR1_18898035	1	18898035	G	A	0.456207	0.7558662	0.3642789	0.5461394	0.6849638	0.6751586	0.2767956	18959943
25(OH)D3	oar3_OAR1_18944936	1	18944936	A	G	0.456207	0.7558662	0.3642789	0.5461394	0.6849638	0.675161	0.2767956	19006844
25(OH)D3	oar3_OAR1_18945854	1	18945854	A	C	0.456207	0.7558662	0.3642789	0.5461394	0.6849638	0.6751634	0.2767956	19007762
25(OH)D3	oar3_OAR3_192632862	3	192632862	G	A	0.4121778	0.682923	0.364272	0.5461432	0.6849666	0.6751657	0.4487327	717210569
25(OH)D3	oar3_OAR17_1232173	17	1232173	G	A	-0.5588321	0.9259195	0.364264	0.5461476	0.6849699	0.6751681	0.1527012	1904502211
25(OH)D3	oar3_OAR3_200037012	3	200037012	G	A	0.7731018	1.280958	0.3642532	0.5461536	0.6849744	0.6751705	0.07938258	724614719
25(OH)D3	oar3_OAR15_14077463	15	14077463	G	A	-0.5603265	0.9284144	0.3642492	0.5461558	0.684976	0.6751729	0.1538037	1764761761
25(OH)D3	oar3_OAR15_14111327	15	14111327	C	A	-0.5603265	0.9284144	0.3642492	0.5461558	0.684976	0.6751752	0.1538037	1764795625
25(OH)D3	oar3_OAR7_95773909	7	95773909	G	A	-0.8096968	1.341645	0.3642247	0.5461692	0.684986	0.6751776	0.06353591	1187847322
25(OH)D3	oar3_OAR8_81582726	8	81582726	A	G	0.4078448	0.675808	0.3642027	0.5461814	0.684995	0.67518	0.5005537	1273733005
25(OH)D3	oar3_OAR8_81584470	8	81584470	C	A	0.4078448	0.675808	0.3642027	0.5461814	0.684995	0.6751824	0.5005537	1273734749
25(OH)D3	oar3_OAR7_24543311	7	24543311	G	A	-0.4092858	0.678204	0.364194	0.5461862	0.6849986	0.6751848	0.4412752	1116616724
25(OH)D3	oar3_OAR6_89717296	6	89717296	G	A	0.4810346	0.7971147	0.3641757	0.5461963	0.6850061	0.6751871	0.2154696	1064788512
25(OH)D3	oar3_OAR2_14856788	2	14856788	A	G	-0.4320731	0.7159942	0.3641626	0.5462035	0.6850114	0.6751895	0.326087	290482107
25(OH)D3	oar3_OAR6_1305189	6	1305189	A	G	0.543999	0.9014795	0.3641535	0.5462085	0.6850151	0.6751919	0.1533776	976376405
25(OH)D3	oar3_OAR1_136612629	1	136612629	C	A	-0.5827443	0.9657016	0.3641415	0.5462151	0.6850201	0.6751943	0.1349558	136674537
25(OH)D3	oar3_OAR18_56147750	18	56147750	A	G	-0.4624155	0.7663018	0.3641372	0.5462175	0.6850218	0.6751966	0.2643805	2031585952
25(OH)D3	oar3_OAR25_44970120	25	44970120	A	G	0.517198	0.8570864	0.3641368	0.5462177	0.685022	0.675199	0.2109572	2405430097
25(OH)D3	oar3_OAR2_196442253	2	196442253	A	G	0.4193222	0.6948909	0.3641351	0.5462186	0.6850227	0.6752014	0.4938063	472067572
25(OH)D3	oar3_OAR4_32119600	4	32119600	G	A	0.4199958	0.6960115	0.3641306	0.5462211	0.6850245	0.6752038	0.3450937	780927372
25(OH)D3	oar3_OAR2_68983338	2	68983338	A	G	-1.318021	2.184283	0.3641051	0.5462351	0.6850349	0.6752062	0.0227021	344608657
25(OH)D3	oar3_OAR4_66390553	4	66390553	A	G	-0.5352029	0.8869658	0.3641021	0.5462368	0.6850362	0.6752085	0.1836283	815198325
25(OH)D3	oar3_OAR4_66390838	4	66390838	C	A	-0.5352029	0.8869658	0.3641021	0.5462368	0.6850362	0.6752109	0.1836283	815198610
25(OH)D3	oar3_OAR6_101793172	6	101793172	A	G	1.128739	1.87064	0.3640882	0.5462445	0.6850419	0.6752133	0.03871681	1076864388
25(OH)D3	OAR6_42447403.1	6	38180902	A	C	0.418311	0.6932642	0.3640836	0.546247	0.6850438	0.6752157	0.3020948	1013252118
25(OH)D3	s24321.1	27	130770706	A	C	-0.5640376	0.9348065	0.3640598	0.5462601	0.6850535	0.675218	0.1200441	2580516050
25(OH)D3	oar3_OAR16_5867423	16	5867423	G	A	0.502679	0.8331155	0.3640584	0.5462609	0.6850541	0.6752204	0.199115	1837438885
25(OH)D3	OAR26_29514259.1	26	25451534	A	G	-0.636038	1.054177	0.3640315	0.5462757	0.6850651	0.6752228	0.1157663	2431235817
25(OH)D3	OAR26_29561097.1	26	25501391	A	G	-0.636038	1.054177	0.3640315	0.5462757	0.6850651	0.6752252	0.1157663	2431285674
25(OH)D3	oar3_OAR4_77215091	4	77215091	A	G	0.4022599	0.6667203	0.3640208	0.5462816	0.6850695	0.6752276	0.482854	826022863
25(OH)D3	oar3_OAR4_77275901	4	77275901	A	C	0.4022599	0.6667203	0.3640208	0.5462816	0.6850695	0.6752299	0.482854	826083673
25(OH)D3	oar3_OAR7_29445185	7	29445185	G	A	0.4360497	0.7227407	0.3640047	0.5462905	0.6850761	0.6752323	0.3073951	1121518598
25(OH)D3	oar3_OAR14_59770977	14	59770977	C	A	0.4150971	0.6880146	0.3640023	0.5462918	0.6850771	0.6752347	0.4667406	1747798532
25(OH)D3	oar3_OAR14_59772604	14	59772604	G	A	0.4150971	0.6880146	0.3640023	0.5462918	0.6850771	0.6752371	0.4667406	1747800159
25(OH)D3	oar3_OAR14_59775541	14	59775541	G	A	0.4150971	0.6880146	0.3640023	0.5462918	0.6850771	0.6752394	0.4667406	1747803096
25(OH)D3	oar3_OAR14_59776189	14	59776189	G	C	0.4150971	0.6880146	0.3640023	0.5462918	0.6850771	0.6752418	0.4667406	1747803744
25(OH)D3	oar3_OAR5_45486210	5	45486210	G	A	-2.656745	4.403625	0.3639814	0.5463034	0.6850856	0.6752442	0.003858875	913501561
25(OH)D3	oar3_OAR5_45529519	5	45529519	G	A	-2.656745	4.403625	0.3639814	0.5463034	0.6850856	0.6752466	0.003858875	913544870
25(OH)D3	oar3_OAR5_45545908	5	45545908	C	A	-2.656745	4.403625	0.3639814	0.5463034	0.6850856	0.675249	0.003858875	913561259
25(OH)D3	oar3_OAR5_45548394	5	45548394	G	A	-2.656745	4.403625	0.3639814	0.5463034	0.6850856	0.6752513	0.003858875	913563745
25(OH)D3	oar3_OAR5_45558614	5	45558614	G	A	-2.656745	4.403625	0.3639814	0.5463034	0.6850856	0.6752537	0.003858875	913573965
25(OH)D3	oar3_OAR5_45584744	5	45584744	C	A	-2.656745	4.403625	0.3639814	0.5463034	0.6850856	0.6752561	0.003858875	913600095
25(OH)D3	OAR9_89266462.1	9	84373507	C	A	0.8966709	1.48627	0.3639745	0.5463072	0.6850884	0.6752585	0.0559867	1367096186
25(OH)D3	oar3_OAR2_18292254	2	18292254	G	A	-0.3918293	0.6494893	0.3639567	0.546317	0.6850957	0.6752608	0.4778516	293917573
25(OH)D3	oar3_OAR1_258355191	1	258355191	G	A	-0.4187199	0.6940757	0.3639431	0.5463244	0.6851013	0.6752632	0.4671946	258417099
25(OH)D3	OAR1_160423737.1	1	148608799	G	A	0.4194913	0.695358	0.3639392	0.5463266	0.6851029	0.6752656	0.3401323	148670707
25(OH)D3	OAR20_29777242_X.1	20	27307736	G	A	2.030137	3.365267	0.3639246	0.5463347	0.6851089	0.675268	0.009922822	2131575246
25(OH)D3	OAR2_159849227.1	2	150690254	A	T	0.591102	0.9798488	0.3639207	0.5463368	0.6851105	0.6752704	0.1482911	426315573
25(OH)D3	oar3_OAR5_100192369	5	100192369	G	A	-0.9128003	1.513118	0.3639203	0.546337	0.6851106	0.6752727	0.04917127	968207720
25(OH)D3	oar3_OAR5_100256087	5	100256087	G	A	-0.9128003	1.513118	0.3639203	0.546337	0.6851106	0.6752751	0.04917127	968271438
25(OH)D3	oar3_OAR5_100303978	5	100303978	A	G	-0.9128003	1.513118	0.3639203	0.546337	0.6851106	0.6752775	0.04917127	968319329
25(OH)D3	oar3_OAR12_62002552	12	62002552	G	A	-0.432297	0.7166055	0.3639185	0.546338	0.6851113	0.6752799	0.4100442	1587908626
25(OH)D3	oar3_OAR12_62012035	12	62012035	A	C	-0.432297	0.7166055	0.3639185	0.546338	0.6851113	0.6752822	0.4100442	1587918109
25(OH)D3	oar3_OAR12_62021087	12	62021087	A	G	-0.432297	0.7166055	0.3639185	0.546338	0.6851113	0.6752846	0.4100442	1587927161
25(OH)D3	oar3_OAR12_62021704	12	62021704	A	G	-0.432297	0.7166055	0.3639185	0.546338	0.6851113	0.675287	0.4100442	1587927778
25(OH)D3	oar3_OAR12_62028420	12	62028420	A	G	-0.432297	0.7166055	0.3639185	0.546338	0.6851113	0.6752894	0.4100442	1587934494
25(OH)D3	oar3_OAR12_62038696	12	62038696	A	G	-0.432297	0.7166055	0.3639185	0.546338	0.6851113	0.6752918	0.4100442	1587944770
25(OH)D3	oar3_OAR2_107880547	2	107880547	G	A	-0.5811865	0.9634188	0.3639158	0.5463395	0.6851125	0.6752941	0.1372222	383505866
25(OH)D3	oar3_OAR2_107880648	2	107880648	G	A	-0.5811865	0.9634188	0.3639158	0.5463395	0.6851125	0.6752965	0.1372222	383505967
25(OH)D3	oar3_OAR2_107903225	2	107903225	G	A	-0.5811865	0.9634188	0.3639158	0.5463395	0.6851125	0.6752989	0.1372222	383528544
25(OH)D3	oar3_OAR2_107925127	2	107925127	A	G	-0.5811865	0.9634188	0.3639158	0.5463395	0.6851125	0.6753013	0.1372222	383550446
25(OH)D3	oar3_OAR2_107926492	2	107926492	A	G	-0.5811865	0.9634188	0.3639158	0.5463395	0.6851125	0.6753036	0.1372222	383551811
25(OH)D3	oar3_OAR16_30746015	16	30746015	G	A	-0.4367411	0.7239882	0.3639026	0.5463468	0.6851179	0.675306	0.3353591	1862317477
25(OH)D3	oar3_OAR16_30775435	16	30775435	G	A	-0.4367411	0.7239882	0.3639026	0.5463468	0.6851179	0.6753084	0.3353591	1862346897
25(OH)D3	oar3_OAR2_198387873	2	198387873	A	G	0.4315056	0.7153124	0.3638994	0.5463485	0.6851192	0.6753108	0.3383167	474013192
25(OH)D3	oar3_OAR2_127410443	2	127410443	C	A	0.4038337	0.6694445	0.3638949	0.546351	0.685121	0.6753132	0.4640089	403035762
25(OH)D3	oar3_OAR2_126035590	2	126035590	A	G	0.5237825	0.8682938	0.3638887	0.5463545	0.6851236	0.6753155	0.2004454	401660909
25(OH)D3	oar3_OAR2_126041206	2	126041206	G	A	0.5237825	0.8682938	0.3638887	0.5463545	0.6851236	0.6753179	0.2004454	401666525
25(OH)D3	oar3_OAR2_126150568	2	126150568	A	G	0.5237825	0.8682938	0.3638887	0.5463545	0.6851236	0.6753203	0.2004454	401775887
25(OH)D3	oar3_OAR2_126151141	2	126151141	A	G	0.5237825	0.8682938	0.3638887	0.5463545	0.6851236	0.6753227	0.2004454	401776460
25(OH)D3	oar3_OAR2_126196277	2	126196277	A	G	0.5237825	0.8682938	0.3638887	0.5463545	0.6851236	0.675325	0.1995541	401821596
25(OH)D3	oar3_OAR2_126315322	2	126315322	G	A	0.5237825	0.8682938	0.3638887	0.5463545	0.6851236	0.6753274	0.1995541	401940641
25(OH)D3	oar3_OAR7_87170157	7	87170157	G	A	-0.6693196	1.109579	0.3638734	0.5463629	0.6851298	0.6753298	0.09242762	1179243570
25(OH)D3	oar3_OAR7_87181065	7	87181065	G	A	-0.6693196	1.109579	0.3638734	0.5463629	0.6851298	0.6753322	0.09242762	1179254478
25(OH)D3	oar3_OAR3_58472250	3	58472250	A	G	-0.6009369	0.9962181	0.3638721	0.5463636	0.6851303	0.6753346	0.1278942	583049957
25(OH)D3	oar3_OAR12_59970072	12	59970072	A	G	0.4728718	0.7839157	0.3638715	0.5463639	0.6851306	0.6753369	0.2560706	1585876146
25(OH)D3	oar3_OAR12_59982985	12	59982985	G	A	0.4728718	0.7839157	0.3638715	0.5463639	0.6851306	0.6753393	0.2560706	1585889059
25(OH)D3	oar3_OAR12_59983213	12	59983213	G	A	0.4728718	0.7839157	0.3638715	0.5463639	0.6851306	0.6753417	0.2560706	1585889287
25(OH)D3	s74641.1	7	98259681	A	G	-0.4264542	0.7069698	0.3638674	0.5463662	0.6851323	0.6753441	0.2998897	1190333094
25(OH)D3	oar3_OAR7_42679317	7	42679317	G	A	0.4062208	0.6734291	0.3638652	0.5463674	0.6851332	0.6753464	0.4832962	1134752730
25(OH)D3	oar3_OAR26_7873808	26	7873808	A	G	0.4417307	0.7323203	0.3638421	0.5463802	0.6851426	0.6753488	0.2934662	2413658091
25(OH)D3	oar3_OAR6_90754382	6	90754382	A	C	-0.4334113	0.7185365	0.3638336	0.5463848	0.6851461	0.6753512	0.3071823	1065825598
25(OH)D3	oar3_OAR10_19490466	10	19490466	A	G	-0.5775222	0.9574582	0.3638294	0.5463872	0.6851479	0.6753536	0.1556291	1396905990
25(OH)D3	oar3_OAR2_174301780	2	174301780	A	C	-0.4118097	0.6827535	0.3638022	0.5464021	0.685159	0.675356	0.4237668	449927099
25(OH)D3	oar3_OAR20_7111856	20	7111856	G	A	0.4445197	0.7369938	0.3637931	0.5464072	0.6851627	0.6753583	0.3033333	2111379366
25(OH)D3	oar3_OAR2_181339266	2	181339266	G	A	0.4178052	0.6927116	0.3637833	0.5464125	0.6851667	0.6753607	0.3979029	456964585
25(OH)D3	oar3_OAR1_142243094	1	142243094	A	G	-0.4320659	0.7163583	0.3637804	0.5464141	0.6851679	0.6753631	0.300451	142305002
25(OH)D3	oar3_OAR13_72059501	13	72059501	A	G	0.4286927	0.7107671	0.3637788	0.546415	0.6851686	0.6753655	0.3275476	1677023199
25(OH)D3	oar3_OAR13_70896623	13	70896623	A	G	0.5481625	0.9088964	0.3637389	0.546437	0.6851849	0.6753678	0.1830103	1675860321
25(OH)D3	oar3_OAR18_18533843	18	18533843	A	C	0.4444521	0.7369393	0.3637362	0.5464386	0.685186	0.6753702	0.2906459	1993972045
25(OH)D3	oar3_OAR18_18535758	18	18535758	A	G	0.4444521	0.7369393	0.3637362	0.5464386	0.685186	0.6753726	0.2906459	1993973960
25(OH)D3	oar3_OAR21_43667819	21	43667819	G	A	-0.4328751	0.7177442	0.3637356	0.5464389	0.6851862	0.675375	0.2998897	2199051759
25(OH)D3	oar3_OAR21_43685759	21	43685759	G	A	-0.4328751	0.7177442	0.3637356	0.5464389	0.6851862	0.6753774	0.2998897	2199069699
25(OH)D3	oar3_OAR21_43688452	21	43688452	C	A	-0.4328751	0.7177442	0.3637356	0.5464389	0.6851862	0.6753797	0.2998897	2199072392
25(OH)D3	oar3_OAR18_30618007	18	30618007	G	A	0.4886385	0.8102076	0.363733	0.5464403	0.6851873	0.6753821	0.1985619	2006056209
25(OH)D3	oar3_OAR2_60295571	2	60295571	G	A	-0.9164494	1.519579	0.3637225	0.5464461	0.6851916	0.6753845	0.0554939	335920890
25(OH)D3	oar3_OAR2_60297847	2	60297847	A	G	-0.9164494	1.519579	0.3637225	0.5464461	0.6851916	0.6753869	0.0554939	335923166
25(OH)D3	oar3_OAR2_60394676	2	60394676	A	G	-0.9164494	1.519579	0.3637225	0.5464461	0.6851916	0.6753892	0.0554939	336019995
25(OH)D3	oar3_OAR12_21197478	12	21197478	C	A	-0.5693781	0.9441068	0.3637134	0.5464511	0.6851953	0.6753916	0.1412804	1547103552
25(OH)D3	oar3_OAR12_21198412	12	21198412	G	A	-0.5693781	0.9441068	0.3637134	0.5464511	0.6851953	0.675394	0.1412804	1547104486
25(OH)D3	oar3_OAR16_54522787	16	54522787	C	A	1.163463	1.929212	0.3637016	0.5464576	0.6852002	0.6753964	0.0275634	1886094249
25(OH)D3	oar3_OAR16_54544949	16	54544949	A	G	1.163463	1.929212	0.3637016	0.5464576	0.6852002	0.6753988	0.0275634	1886116411
25(OH)D3	oar3_OAR16_54555023	16	54555023	G	A	1.163463	1.929212	0.3637016	0.5464576	0.6852002	0.6754011	0.0275634	1886126485
25(OH)D3	oar3_OAR16_54562268	16	54562268	A	G	1.163463	1.929212	0.3637016	0.5464576	0.6852002	0.6754035	0.0275634	1886133730
25(OH)D3	oar3_OAR16_54606999	16	54606999	A	G	1.163463	1.929212	0.3637016	0.5464576	0.6852002	0.6754059	0.0275634	1886178461
25(OH)D3	oar3_OAR26_38165861	26	38165861	G	A	0.4790482	0.7943553	0.3636879	0.5464652	0.6852058	0.6754083	0.241989	2443950144
25(OH)D3	oar3_OAR26_38190057	26	38190057	G	A	0.4790482	0.7943553	0.3636879	0.5464652	0.6852058	0.6754106	0.241989	2443974340
25(OH)D3	s64868.1	8	29501395	G	A	-0.4700099	0.7793859	0.3636713	0.5464743	0.6852126	0.675413	0.2618523	1221651674
25(OH)D3	oar3_OAR22_23358012	22	23358012	A	G	-0.4387963	0.7276282	0.3636695	0.5464753	0.6852133	0.6754154	0.2814939	2228781479
25(OH)D3	oar3_OAR21_1908717	21	1908717	G	A	-0.4266077	0.70742	0.363666	0.5464773	0.6852148	0.6754178	0.3781838	2157292657
25(OH)D3	oar3_OAR1_54018533	1	54018533	A	C	0.6593185	1.093332	0.3636522	0.5464848	0.6852204	0.6754202	0.09623894	54080441
25(OH)D3	oar3_OAR9_21976230	9	21976230	G	A	0.6054573	1.004034	0.3636384	0.5464925	0.6852261	0.6754225	0.1135612	1304698909
25(OH)D3	oar3_OAR4_54646284	4	54646284	A	G	-0.4267154	0.7076271	0.3636367	0.5464934	0.6852267	0.6754249	0.419337	803454056
25(OH)D3	oar3_OAR3_128224331	3	128224331	G	A	0.6552303	1.086585	0.3636309	0.5464966	0.6852291	0.6754273	0.1069845	652802038
25(OH)D3	oar3_OAR4_29135568	4	29135568	A	G	-0.6799607	1.127619	0.3636157	0.546505	0.6852353	0.6754297	0.1014333	777943340
25(OH)D3	oar3_OAR2_175091749	2	175091749	C	A	-0.4194638	0.6956229	0.3636145	0.5465056	0.6852358	0.675432	0.393134	450717068
25(OH)D3	oar3_OAR19_5092996	19	5092996	C	A	0.4729557	0.7843455	0.3636019	0.5465126	0.685241	0.6754344	0.2522422	2049039746
25(OH)D3	oar3_OAR2_146340320	2	146340320	A	C	-0.7821186	1.297067	0.3635972	0.5465152	0.6852429	0.6754368	0.06835722	421965639
25(OH)D3	oar3_OAR4_76246645	4	76246645	G	A	0.641532	1.063981	0.3635539	0.5465391	0.6852607	0.6754392	0.1160221	825054417
25(OH)D3	oar3_OAR4_76255919	4	76255919	G	A	0.641532	1.063981	0.3635539	0.5465391	0.6852607	0.6754416	0.1160221	825063691
25(OH)D3	oar3_OAR4_76262694	4	76262694	G	A	0.641532	1.063981	0.3635539	0.5465391	0.6852607	0.6754439	0.1160221	825070466
25(OH)D3	oar3_OAR8_80582344	8	80582344	A	G	-0.4489756	0.7446294	0.3635508	0.5465408	0.685262	0.6754463	0.2956811	1272732623
25(OH)D3	oar3_OAR2_201258161	2	201258161	G	A	-0.4241197	0.7034233	0.3635326	0.5465508	0.6852694	0.6754487	0.388521	476883480
25(OH)D3	oar3_OAR22_40854912	22	40854912	G	A	-0.4238417	0.7029679	0.3635267	0.5465541	0.6852718	0.6754511	0.3325967	2246278379
25(OH)D3	oar3_OAR3_176655057	3	176655057	G	A	0.4422385	0.7334873	0.3635196	0.546558	0.6852747	0.6754534	0.2872928	701232764
25(OH)D3	oar3_OAR8_85646696	8	85646696	G	A	0.4128728	0.6847828	0.3635187	0.5465585	0.6852751	0.6754558	0.4298343	1277796975
25(OH)D3	oar3_OAR3_69425453	3	69425453	G	A	1.230049	2.04019	0.3634993	0.5465692	0.685283	0.6754582	0.02590959	594003160
25(OH)D3	oar3_OAR3_69452924	3	69452924	A	G	1.230049	2.04019	0.3634993	0.5465692	0.685283	0.6754606	0.02590959	594030631
25(OH)D3	oar3_OAR3_69548116	3	69548116	A	G	1.230049	2.04019	0.3634993	0.5465692	0.685283	0.675463	0.02590959	594125823
25(OH)D3	oar3_OAR2_199695665	2	199695665	G	A	-0.4858175	0.8057928	0.3634959	0.5465711	0.6852844	0.6754653	0.2488839	475320984
25(OH)D3	oar3_OAR2_199749860	2	199749860	A	G	-0.4858175	0.8057928	0.3634959	0.5465711	0.6852844	0.6754677	0.2488839	475375179
25(OH)D3	oar3_OAR20_23569951	20	23569951	A	G	-0.4030417	0.6685028	0.3634908	0.5465739	0.6852865	0.6754701	0.4139845	2127837461
25(OH)D3	oar3_OAR4_60906051	4	60906051	A	G	0.4300716	0.7133551	0.3634713	0.5465847	0.6852945	0.6754725	0.3536585	809713823
25(OH)D3	oar3_OAR22_18787491	22	18787491	G	A	0.4382094	0.7268556	0.3634688	0.5465861	0.6852956	0.6754748	0.2943771	2224210958
25(OH)D3	oar3_OAR1_106880862	1	106880862	A	G	-0.9735511	1.614825	0.3634684	0.5465863	0.6852957	0.6754772	0.04028698	106942770
25(OH)D3	oar3_OAR1_117827048	1	117827048	A	G	1.23729	2.05233	0.3634532	0.5465946	0.6853019	0.6754796	0.03145695	117888956
25(OH)D3	oar3_OAR1_117827121	1	117827121	C	A	1.23729	2.05233	0.3634532	0.5465946	0.6853019	0.675482	0.03145695	117889029
25(OH)D3	oar3_OAR1_119087273	1	119087273	A	G	1.23729	2.05233	0.3634532	0.5465946	0.6853019	0.6754844	0.03145695	119149181
25(OH)D3	oar3_OAR1_119155831	1	119155831	A	G	1.23729	2.05233	0.3634532	0.5465946	0.6853019	0.6754867	0.03145695	119217739
25(OH)D3	oar3_OAR1_119192987	1	119192987	A	G	1.23729	2.05233	0.3634532	0.5465946	0.6853019	0.6754891	0.03145695	119254895
25(OH)D3	oar3_OAR1_119219707	1	119219707	C	A	1.23729	2.05233	0.3634532	0.5465946	0.6853019	0.6754915	0.03145695	119281615
25(OH)D3	oar3_OAR1_119224461	1	119224461	C	A	1.23729	2.05233	0.3634532	0.5465946	0.6853019	0.6754939	0.03145695	119286369
25(OH)D3	oar3_OAR1_120888153	1	120888153	A	G	1.23729	2.05233	0.3634532	0.5465946	0.6853019	0.6754962	0.03145695	120950061
25(OH)D3	oar3_OAR1_120934684	1	120934684	G	A	1.23729	2.05233	0.3634532	0.5465946	0.6853019	0.6754986	0.03145695	120996592
25(OH)D3	oar3_OAR1_121002812	1	121002812	G	A	1.23729	2.05233	0.3634532	0.5465946	0.6853019	0.675501	0.03145695	121064720
25(OH)D3	oar3_OAR1_121043594	1	121043594	G	A	1.23729	2.05233	0.3634532	0.5465946	0.6853019	0.6755034	0.03145695	121105502
25(OH)D3	oar3_OAR1_121058686	1	121058686	A	G	1.23729	2.05233	0.3634532	0.5465946	0.6853019	0.6755058	0.03145695	121120594
25(OH)D3	oar3_OAR1_121074226	1	121074226	A	C	1.23729	2.05233	0.3634532	0.5465946	0.6853019	0.6755081	0.03145695	121136134
25(OH)D3	oar3_OAR1_121093409	1	121093409	A	C	1.23729	2.05233	0.3634532	0.5465946	0.6853019	0.6755105	0.03145695	121155317
25(OH)D3	oar3_OAR1_121111570	1	121111570	G	A	1.23729	2.05233	0.3634532	0.5465946	0.6853019	0.6755129	0.03145695	121173478
25(OH)D3	oar3_OAR1_121132561	1	121132561	A	G	1.23729	2.05233	0.3634532	0.5465946	0.6853019	0.6755153	0.03145695	121194469
25(OH)D3	oar3_OAR1_121156871	1	121156871	A	G	1.23729	2.05233	0.3634532	0.5465946	0.6853019	0.6755176	0.03145695	121218779
25(OH)D3	oar3_OAR1_121167793	1	121167793	G	A	1.23729	2.05233	0.3634532	0.5465946	0.6853019	0.67552	0.03145695	121229701
25(OH)D3	oar3_OAR1_121177873	1	121177873	A	C	1.23729	2.05233	0.3634532	0.5465946	0.6853019	0.6755224	0.03145695	121239781
25(OH)D3	oar3_OAR1_121182415	1	121182415	G	A	1.23729	2.05233	0.3634532	0.5465946	0.6853019	0.6755248	0.03145695	121244323
25(OH)D3	oar3_OAR1_121183602	1	121183602	C	A	1.23729	2.05233	0.3634532	0.5465946	0.6853019	0.6755272	0.03145695	121245510
25(OH)D3	oar3_OAR1_121187041	1	121187041	A	C	1.23729	2.05233	0.3634532	0.5465946	0.6853019	0.6755295	0.03145695	121248949
25(OH)D3	oar3_OAR1_121198604	1	121198604	A	G	1.23729	2.05233	0.3634532	0.5465946	0.6853019	0.6755319	0.03145695	121260512
25(OH)D3	oar3_OAR13_13544562	13	13544562	A	G	-0.4303776	0.7138809	0.3634527	0.5465949	0.6853021	0.6755343	0.3270718	1618508260
25(OH)D3	oar3_OAR1_134939935	1	134939935	A	G	-1.074058	1.78158	0.3634502	0.5465963	0.6853031	0.6755367	0.03752759	135001843
25(OH)D3	oar3_OAR1_134997023	1	134997023	G	A	-1.074058	1.78158	0.3634502	0.5465963	0.6853031	0.675539	0.03752759	135058931
25(OH)D3	oar3_OAR3_173337426	3	173337426	A	G	0.8489686	1.40823	0.363443	0.5466003	0.6853061	0.6755414	0.06139381	697915133
25(OH)D3	oar3_OAR2_201480128	2	201480128	G	A	0.4583541	0.7603083	0.3634317	0.5466065	0.6853107	0.6755438	0.3051136	477105447
25(OH)D3	oar3_OAR25_12151531	25	12151531	G	A	0.4467311	0.7410334	0.3634266	0.5466093	0.6853128	0.6755462	0.2761852	2372611508
25(OH)D3	oar3_OAR2_73345877	2	73345877	A	C	-0.5038809	0.8358421	0.3634187	0.5466137	0.6853161	0.6755486	0.2006652	348971196
25(OH)D3	oar3_OAR18_51957234	18	51957234	G	A	-0.5322662	0.8829396	0.363409	0.546619	0.68532	0.6755509	0.1863286	2027395436
25(OH)D3	oar3_OAR18_51966321	18	51966321	G	A	-0.5322662	0.8829396	0.363409	0.546619	0.68532	0.6755533	0.1863286	2027404523
25(OH)D3	oar3_OAR4_117906511	4	117906511	A	G	-0.6279681	1.041723	0.3633878	0.5466307	0.6853287	0.6755557	0.1163175	866714283
25(OH)D3	oar3_OAR9_64395805	9	64395805	G	A	-0.423511	0.702578	0.3633627	0.5466446	0.685339	0.6755581	0.3776301	1347118484
25(OH)D3	OAR6_50590550.1	6	45642964	A	G	-0.8071653	1.339048	0.3633563	0.5466481	0.6853416	0.6755604	0.06394708	1020714180
25(OH)D3	oar3_OAR5_38623093	5	38623093	A	C	-0.4089023	0.6784074	0.3632939	0.5466826	0.6853672	0.6755628	0.4574944	906638444
25(OH)D3	oar3_OAR5_38637321	5	38637321	A	G	-0.4089023	0.6784074	0.3632939	0.5466826	0.6853672	0.6755652	0.4574944	906652672
25(OH)D3	OAR10_20979367.1	10	21471257	G	A	-0.4066063	0.6745993	0.3632926	0.5466833	0.6853678	0.6755676	0.4277839	1398886781
25(OH)D3	oar3_OAR3_199642631	3	199642631	A	G	-0.4983814	0.8268986	0.3632614	0.5467005	0.6853805	0.67557	0.1926049	724220338
25(OH)D3	oar3_OAR8_65968229	8	65968229	A	G	-0.4182824	0.6940152	0.3632463	0.5467088	0.6853867	0.6755723	0.385255	1258118508
25(OH)D3	s39325.1	3	190121050	A	G	-0.4458477	0.7397587	0.3632394	0.5467126	0.6853895	0.6755747	0.2851606	714698757
25(OH)D3	oar3_OAR13_2106409	13	2106409	G	A	-0.3994535	0.6627847	0.3632349	0.5467151	0.6853914	0.6755771	0.5144605	1607070107
25(OH)D3	oar3_OAR3_177845457	3	177845457	C	A	0.4188448	0.6949629	0.3632312	0.5467172	0.6853929	0.6755795	0.3870432	702423164
25(OH)D3	oar3_OAR11_54513359	11	54513359	A	G	-0.4981596	0.8265683	0.3632281	0.5467189	0.6853942	0.6755818	0.1933702	1518189942
25(OH)D3	oar3_OAR11_54524079	11	54524079	G	A	-0.4981596	0.8265683	0.3632281	0.5467189	0.6853942	0.6755842	0.1933702	1518200662
25(OH)D3	oar3_OAR18_31436042	18	31436042	G	A	-0.5201009	0.8629805	0.3632229	0.5467218	0.6853963	0.6755866	0.1879824	2006874244
25(OH)D3	oar3_OAR18_31440248	18	31440248	A	G	-0.5201009	0.8629805	0.3632229	0.5467218	0.6853963	0.675589	0.1879824	2006878450
25(OH)D3	oar3_OAR18_31487677	18	31487677	G	A	-0.5201009	0.8629805	0.3632229	0.5467218	0.6853963	0.6755914	0.1879824	2006925879
25(OH)D3	oar3_OAR3_65132607	3	65132607	G	A	-0.4350258	0.7218297	0.3632123	0.5467276	0.6854007	0.6755937	0.3159066	589710314
25(OH)D3	oar3_OAR3_65146319	3	65146319	A	C	-0.4350258	0.7218297	0.3632123	0.5467276	0.6854007	0.6755961	0.3159066	589724026
25(OH)D3	oar3_OAR19_38437766	19	38437766	G	A	-0.5851538	0.9709391	0.3632086	0.5467296	0.6854022	0.6755985	0.134106	2082384516
25(OH)D3	oar3_OAR26_37172375	26	37172375	G	A	-0.4329875	0.7184592	0.3632005	0.5467341	0.6854055	0.6756009	0.2800441	2442956658
25(OH)D3	oar3_OAR6_20062623	6	20062623	G	A	-0.6219283	1.031978	0.3631947	0.5467373	0.6854079	0.6756032	0.1218302	995133839
25(OH)D3	oar3_OAR2_167101172	2	167101172	G	A	0.4029164	0.6685755	0.3631859	0.5467422	0.6854115	0.6756056	0.399776	442726491
25(OH)D3	oar3_OAR2_167107968	2	167107968	G	A	0.4029164	0.6685755	0.3631859	0.5467422	0.6854115	0.675608	0.399776	442733287
25(OH)D3	s18432.1	3	6155237	A	G	-0.8392533	1.392619	0.3631797	0.5467456	0.685414	0.6756104	0.06504961	530732944
25(OH)D3	oar3_OAR18_18469775	18	18469775	G	A	0.404857	0.6718049	0.3631758	0.5467477	0.6854156	0.6756128	0.4497238	1993907977
25(OH)D3	oar3_OAR9_54194105	9	54194105	G	A	0.421628	0.6996521	0.3631571	0.5467581	0.6854233	0.6756151	0.3200883	1336916784
25(OH)D3	oar3_OAR19_14407352	19	14407352	A	G	-0.419023	0.6953344	0.3631519	0.5467609	0.6854254	0.6756175	0.4410755	2058354102
25(OH)D3	oar3_OAR19_14427117	19	14427117	A	G	-0.419023	0.6953344	0.3631519	0.5467609	0.6854254	0.6756199	0.4410755	2058373867
25(OH)D3	oar3_OAR4_99663534	4	99663534	A	G	0.4082784	0.6775333	0.3631212	0.5467779	0.685438	0.6756223	0.4793757	848471306
25(OH)D3	oar3_OAR12_4256831	12	4256831	G	A	0.8515742	1.413231	0.3630937	0.5467931	0.6854493	0.6756246	0.0584989	1530162905
25(OH)D3	oar3_OAR4_28661077	4	28661077	G	A	0.5674103	0.9416711	0.3630747	0.5468036	0.6854571	0.675627	0.1391353	777468849
25(OH)D3	oar3_OAR4_28667661	4	28667661	G	A	0.5674103	0.9416711	0.3630747	0.5468036	0.6854571	0.6756294	0.1391353	777475433
25(OH)D3	oar3_OAR4_28670200	4	28670200	G	A	0.5674103	0.9416711	0.3630747	0.5468036	0.6854571	0.6756318	0.1391353	777477972
25(OH)D3	oar3_OAR4_28684802	4	28684802	G	A	0.5674103	0.9416711	0.3630747	0.5468036	0.6854571	0.6756342	0.1391353	777492574
25(OH)D3	oar3_OAR11_45165632	11	45165632	G	A	0.9810649	1.628237	0.3630446	0.5468202	0.6854694	0.6756365	0.04198895	1508842215
25(OH)D3	oar3_OAR11_45447832	11	45447832	A	G	0.9810649	1.628237	0.3630446	0.5468202	0.6854694	0.6756389	0.04198895	1509124415
25(OH)D3	oar3_OAR11_45456855	11	45456855	A	G	0.9810649	1.628237	0.3630446	0.5468202	0.6854694	0.6756413	0.04198895	1509133438
25(OH)D3	oar3_OAR11_45457340	11	45457340	A	G	0.9810649	1.628237	0.3630446	0.5468202	0.6854694	0.6756437	0.04198895	1509133923
25(OH)D3	oar3_OAR5_7203666	5	7203666	C	A	0.5543872	0.9201007	0.363041	0.5468222	0.6854709	0.675646	0.1624309	875219017
25(OH)D3	oar3_OAR5_7225397	5	7225397	A	T	0.5543872	0.9201007	0.363041	0.5468222	0.6854709	0.6756484	0.1624309	875240748
25(OH)D3	OAR2_28934548.1	2	27912185	C	A	0.575081	0.9544487	0.3630386	0.5468235	0.6854719	0.6756508	0.131753	303537504
25(OH)D3	oar3_OAR5_13762090	5	13762090	A	C	-0.482802	0.8013032	0.3630315	0.5468274	0.6854748	0.6756532	0.2171996	881777441
25(OH)D3	oar3_OAR5_26090855	5	26090855	A	C	-0.4056552	0.6733006	0.3629912	0.5468497	0.6854913	0.6756556	0.4558499	894106206
25(OH)D3	OAR5_29087970.1	5	26098980	G	A	-0.4056552	0.6733006	0.3629912	0.5468497	0.6854913	0.6756579	0.4564498	894114331
25(OH)D3	oar3_OAR23_34011212	23	34011212	A	C	0.3945725	0.6549097	0.3629867	0.5468522	0.6854931	0.6756603	0.4669239	2290233121
25(OH)D3	oar3_OAR4_83275908	4	83275908	A	G	1.69739	2.817348	0.3629796	0.5468561	0.6854961	0.6756627	0.01323043	832083680
25(OH)D3	oar3_OAR4_83298368	4	83298368	A	G	1.69739	2.817348	0.3629796	0.5468561	0.6854961	0.6756651	0.01323043	832106140
25(OH)D3	oar3_OAR5_27370528	5	27370528	G	A	0.7596242	1.260834	0.3629794	0.5468562	0.6854961	0.6756674	0.07071823	895385879
25(OH)D3	oar3_OAR3_95881333	3	95881333	G	A	-0.4599092	0.76337	0.3629726	0.5468599	0.6854989	0.6756698	0.2433333	620459040
25(OH)D3	oar3_OAR9_18520580	9	18520580	A	G	-0.5728395	0.9508193	0.3629694	0.5468617	0.6855002	0.6756722	0.162624	1301243259
25(OH)D3	oar3_OAR11_40435626	11	40435626	C	A	-0.4293374	0.7126758	0.3629221	0.5468878	0.6855196	0.6756746	0.29102	1504112209
25(OH)D3	oar3_OAR15_20331174	15	20331174	A	G	0.5550542	0.9213704	0.3629128	0.546893	0.6855234	0.675677	0.1550773	1771015472
25(OH)D3	oar3_OAR4_114219620	4	114219620	C	A	0.4187004	0.6950485	0.3628912	0.5469049	0.6855323	0.6756793	0.320442	863027392
25(OH)D3	oar3_OAR2_36377486	2	36377486	A	G	-0.87569	1.453667	0.3628866	0.5469074	0.6855342	0.6756817	0.05745856	312002805
25(OH)D3	oar3_OAR10_78634297	10	78634297	G	A	0.4007403	0.6652531	0.3628709	0.5469161	0.6855406	0.6756841	0.4177778	1456049821
25(OH)D3	oar3_OAR3_145744495	3	145744495	A	G	0.9674847	1.606103	0.3628618	0.5469211	0.6855444	0.6756865	0.04374308	670322202
25(OH)D3	oar3_OAR22_31932252	22	31932252	G	A	-0.4828465	0.8015788	0.3628488	0.5469283	0.6855497	0.6756888	0.2334071	2237355719
25(OH)D3	oar3_OAR16_31018674	16	31018674	G	A	-0.4525011	0.7512093	0.3628419	0.5469321	0.6855525	0.6756912	0.2992257	1862590136
25(OH)D3	oar3_OAR2_102901462	2	102901462	G	A	-1.242652	2.063042	0.3628128	0.5469482	0.6855645	0.6756936	0.02558398	378526781
25(OH)D3	oar3_OAR2_102903733	2	102903733	A	G	-1.242652	2.063042	0.3628128	0.5469482	0.6855645	0.675696	0.02558398	378529052
25(OH)D3	oar3_OAR2_102923704	2	102923704	A	G	-1.242652	2.063042	0.3628128	0.5469482	0.6855645	0.6756984	0.02558398	378549023
25(OH)D3	oar3_OAR2_102926872	2	102926872	G	A	-1.242652	2.063042	0.3628128	0.5469482	0.6855645	0.6757007	0.02558398	378552191
25(OH)D3	oar3_OAR3_26954493	3	26954493	A	G	-0.4858471	0.8066002	0.3628128	0.5469482	0.6855645	0.6757031	0.2338889	551532200
25(OH)D3	oar3_OAR3_27042176	3	27042176	A	G	-0.4858471	0.8066002	0.3628128	0.5469482	0.6855645	0.6757055	0.2338889	551619883
25(OH)D3	oar3_OAR8_66377155	8	66377155	A	G	0.4724019	0.784288	0.3628041	0.546953	0.685568	0.6757079	0.2190949	1258527434
25(OH)D3	oar3_OAR24_27583290	24	27583290	G	A	0.4690686	0.778782	0.3627779	0.5469675	0.6855788	0.6757103	0.254415	2346045305
25(OH)D3	oar3_OAR17_37517917	17	37517917	A	G	0.5233541	0.8689113	0.3627775	0.5469677	0.685579	0.6757126	0.1863938	1940787955
25(OH)D3	oar3_OAR3_99783246	3	99783246	G	A	0.4627801	0.7683523	0.3627677	0.5469732	0.685583	0.675715	0.2619577	624360953
25(OH)D3	oar3_OAR3_99784458	3	99784458	C	A	0.4627801	0.7683523	0.3627677	0.5469732	0.685583	0.6757174	0.2619577	624362165
25(OH)D3	OAR1_89554727.1	1	84294814	A	G	-0.480835	0.7983302	0.3627664	0.5469738	0.6855835	0.6757198	0.2331863	84356722
25(OH)D3	oar3_OAR1_159955879	1	159955879	C	A	-0.5853873	0.9719401	0.3627501	0.5469828	0.6855902	0.6757221	0.1323043	160017787
25(OH)D3	OAR1_172690647.1	1	160114886	G	A	-0.5853873	0.9719401	0.3627501	0.5469828	0.6855902	0.6757245	0.1323043	160176794
25(OH)D3	OAR1_172950449.1	1	160361544	A	G	-0.5853873	0.9719401	0.3627501	0.5469828	0.6855902	0.6757269	0.1323043	160423452
25(OH)D3	OAR1_104439888.1	1	97882373	A	G	-0.4196361	0.6967518	0.3627349	0.5469912	0.6855964	0.6757293	0.3362734	97944281
25(OH)D3	oar3_OAR1_53904745	1	53904745	G	A	0.6575033	1.09171	0.3627282	0.5469949	0.6855992	0.6757317	0.09668508	53966653
25(OH)D3	oar3_OAR1_53905334	1	53905334	G	A	0.6575033	1.09171	0.3627282	0.5469949	0.6855992	0.675734	0.09668508	53967242
25(OH)D3	oar3_OAR1_53919955	1	53919955	G	A	0.6575033	1.09171	0.3627282	0.5469949	0.6855992	0.6757364	0.09668508	53981863
25(OH)D3	oar3_OAR1_53947657	1	53947657	C	A	0.6575033	1.09171	0.3627282	0.5469949	0.6855992	0.6757388	0.09668508	54009565
25(OH)D3	oar3_OAR1_53948197	1	53948197	G	A	0.6575033	1.09171	0.3627282	0.5469949	0.6855992	0.6757412	0.09668508	54010105
25(OH)D3	oar3_OAR15_60935523	15	60935523	A	G	-0.4067653	0.6753981	0.3627172	0.547001	0.6856037	0.6757435	0.4125138	1811619821
25(OH)D3	oar3_OAR15_60943742	15	60943742	A	G	-0.4067653	0.6753981	0.3627172	0.547001	0.6856037	0.6757459	0.4125138	1811628040
25(OH)D3	oar3_OAR10_56933428	10	56933428	C	A	-1.501155	2.492547	0.362714	0.5470028	0.685605	0.6757483	0.0209713	1434348952
25(OH)D3	oar3_OAR9_60831243	9	60831243	A	G	0.6110643	1.014648	0.3626962	0.5470126	0.6856123	0.6757507	0.1169978	1343553922
25(OH)D3	oar3_OAR9_60862087	9	60862087	A	G	0.6110643	1.014648	0.3626962	0.5470126	0.6856123	0.6757531	0.1169978	1343584766
25(OH)D3	oar3_OAR9_60864005	9	60864005	G	A	0.6110643	1.014648	0.3626962	0.5470126	0.6856123	0.6757554	0.1169978	1343586684
25(OH)D3	oar3_OAR9_60897444	9	60897444	C	A	0.6110643	1.014648	0.3626962	0.5470126	0.6856123	0.6757578	0.1169978	1343620123
25(OH)D3	oar3_OAR1_106434445	1	106434445	A	G	-0.6367741	1.057368	0.3626758	0.5470239	0.6856207	0.6757602	0.1192053	106496353
25(OH)D3	oar3_OAR6_39267044	6	39267044	G	A	-0.4304302	0.714741	0.3626671	0.5470287	0.6856242	0.6757626	0.2896781	1014338260
25(OH)D3	oar3_OAR6_39271289	6	39271289	G	A	-0.4304302	0.714741	0.3626671	0.5470287	0.6856242	0.6757649	0.2896781	1014342505
25(OH)D3	OAR17_22910453.1	17	20446349	G	A	0.5727352	0.9510699	0.362646	0.5470404	0.6856329	0.6757673	0.1504961	1923716387
25(OH)D3	s46437.1	7	21809505	A	G	-0.4024436	0.6683191	0.3626121	0.5470591	0.6856468	0.6757697	0.3802428	1113882918
25(OH)D3	oar3_OAR12_21929423	12	21929423	G	A	-0.4403733	0.7313118	0.3626075	0.5470616	0.6856487	0.6757721	0.3211921	1547835497
25(OH)D3	oar3_OAR12_21933091	12	21933091	C	A	-0.4403733	0.7313118	0.3626075	0.5470616	0.6856487	0.6757745	0.3211921	1547839165
25(OH)D3	oar3_OAR8_86516154	8	86516154	A	G	0.4073985	0.6765546	0.3626045	0.5470633	0.6856499	0.6757768	0.4733037	1278666433
25(OH)D3	oar3_OAR10_15179276	10	15179276	A	G	-0.3964955	0.6584518	0.3626006	0.5470655	0.6856515	0.6757792	0.4599109	1392594800
25(OH)D3	oar3_OAR10_15182426	10	15182426	G	A	-0.3964955	0.6584518	0.3626006	0.5470655	0.6856515	0.6757816	0.4599109	1392597950
25(OH)D3	oar3_OAR2_190558099	2	190558099	G	A	0.4569883	0.758917	0.3625948	0.5470687	0.6856539	0.675784	0.314238	466183418
25(OH)D3	oar3_OAR2_151226899	2	151226899	G	A	0.5935731	0.9857481	0.3625905	0.547071	0.6856556	0.6757863	0.1370166	426852218
25(OH)D3	OAR2_76785622.1	2	72013096	G	A	0.6137323	1.019263	0.3625645	0.5470854	0.6856663	0.6757887	0.1223815	347638415
25(OH)D3	oar3_OAR7_20641580	7	20641580	G	A	0.6468553	1.074299	0.3625469	0.5470951	0.6856735	0.6757911	0.1080485	1112714993
25(OH)D3	oar3_OAR7_20645200	7	20645200	A	G	0.6468553	1.074299	0.3625469	0.5470951	0.6856735	0.6757935	0.1080485	1112718613
25(OH)D3	oar3_OAR1_45424267	1	45424267	G	A	0.4324375	0.7182015	0.3625384	0.5470998	0.685677	0.6757959	0.3029967	45486175
25(OH)D3	oar3_OAR18_42501093	18	42501093	G	A	0.8751972	1.453548	0.3625376	0.5471003	0.6856774	0.6757982	0.0640884	2017939295
25(OH)D3	oar3_OAR2_69521199	2	69521199	G	A	-0.4580573	0.7607576	0.3625326	0.547103	0.6856794	0.6758006	0.2505531	345146518
25(OH)D3	oar3_OAR2_69530663	2	69530663	A	C	-0.4580573	0.7607576	0.3625326	0.547103	0.6856794	0.675803	0.2505531	345155982
25(OH)D3	oar3_OAR2_69534571	2	69534571	G	A	-0.4580573	0.7607576	0.3625326	0.547103	0.6856794	0.6758054	0.2505531	345159890
25(OH)D3	oar3_OAR2_69534950	2	69534950	G	A	-0.4580573	0.7607576	0.3625326	0.547103	0.6856794	0.6758077	0.2505531	345160269
25(OH)D3	OAR20_40756746.1	20	37313279	A	G	-0.4131085	0.6861096	0.3625278	0.5471057	0.6856814	0.6758101	0.452591	2141580789
25(OH)D3	oar3_OAR26_33986533	26	33986533	G	A	0.4293178	0.7130307	0.3625278	0.5471057	0.6856814	0.6758125	0.3274531	2439770816
25(OH)D3	oar3_OAR26_34004266	26	34004266	A	G	0.4293178	0.7130307	0.3625278	0.5471057	0.6856814	0.6758149	0.3274531	2439788549
25(OH)D3	oar3_OAR1_245746956	1	245746956	A	G	-1.087179	1.805666	0.362516	0.5471122	0.6856862	0.6758173	0.03547672	245808864
25(OH)D3	oar3_OAR18_56139468	18	56139468	G	A	0.4734949	0.7864239	0.3625076	0.5471169	0.6856897	0.6758196	0.2386489	2031577670
25(OH)D3	oar3_OAR18_56139525	18	56139525	G	A	0.4734949	0.7864239	0.3625076	0.5471169	0.6856897	0.675822	0.2386489	2031577727
25(OH)D3	oar3_OAR2_75994794	2	75994794	A	G	0.4216453	0.7003081	0.3625069	0.5471172	0.68569	0.6758244	0.3445796	351620113
25(OH)D3	oar3_OAR11_39789925	11	39789925	A	G	0.5910676	0.981701	0.3625065	0.5471175	0.6856901	0.6758268	0.1368653	1503466508
25(OH)D3	oar3_OAR11_39807500	11	39807500	G	C	0.5910676	0.981701	0.3625065	0.5471175	0.6856901	0.6758291	0.1368653	1503484083
25(OH)D3	OAR15_73223803.1	15	67629076	G	A	-0.4094409	0.6800409	0.3625036	0.5471191	0.6856913	0.6758315	0.4045254	1818313374
25(OH)D3	oar3_OAR17_2585463	17	2585463	A	C	0.7292589	1.21128	0.3624716	0.5471368	0.6857044	0.6758339	0.07505519	1905855501
25(OH)D3	oar3_OAR17_2601893	17	2601893	G	A	0.7292589	1.21128	0.3624716	0.5471368	0.6857044	0.6758363	0.07505519	1905871931
25(OH)D3	OAR4_92644037.1	4	87219540	A	G	0.4419348	0.7340671	0.3624472	0.5471502	0.6857145	0.6758387	0.3109151	836027312
25(OH)D3	s58805.1	11	12862524	G	A	0.7105847	1.18031	0.3624431	0.5471525	0.6857162	0.675841	0.08599779	1476539107
25(OH)D3	oar3_OAR2_172507066	2	172507066	A	C	0.4114565	0.6834498	0.3624388	0.5471549	0.6857179	0.6758434	0.4938547	448132385
25(OH)D3	OAR25_42642445_X.1	25	40321684	G	A	0.404162	0.6713339	0.3624381	0.5471553	0.6857182	0.6758458	0.3864388	2400781661
25(OH)D3	oar3_OAR5_53817616	5	53817616	A	G	0.4405835	0.7318326	0.3624374	0.5471557	0.6857185	0.6758482	0.2908389	921832967
25(OH)D3	oar3_OAR16_50239909	16	50239909	A	G	-0.9406581	1.562504	0.3624278	0.547161	0.6857224	0.6758505	0.04575524	1881811371
25(OH)D3	oar3_OAR16_50283670	16	50283670	A	C	-0.9406581	1.562504	0.3624278	0.547161	0.6857224	0.6758529	0.04575524	1881855132
25(OH)D3	oar3_OAR16_50312342	16	50312342	C	A	-0.9406581	1.562504	0.3624278	0.547161	0.6857224	0.6758553	0.04575524	1881883804
25(OH)D3	oar3_OAR14_24984529	14	24984529	A	G	-0.4091891	0.679695	0.3624266	0.5471616	0.6857229	0.6758577	0.4548998	1713012084
25(OH)D3	oar3_OAR4_30946171	4	30946171	A	G	-0.4441499	0.7377752	0.3624191	0.5471658	0.685726	0.6758601	0.3016575	779753943
25(OH)D3	oar3_OAR19_27760127	19	27760127	A	C	-0.4079544	0.6776525	0.3624176	0.5471666	0.6857266	0.6758624	0.4478936	2071706877
25(OH)D3	oar3_OAR14_21996274	14	21996274	G	A	0.6409617	1.064716	0.3624072	0.5471723	0.6857309	0.6758648	0.1033149	1710023829
25(OH)D3	OAR1_204344399.1	1	189356267	G	A	0.466972	0.7757049	0.3624004	0.5471761	0.6857337	0.6758672	0.246968	189418175
25(OH)D3	oar3_OAR6_16607897	6	16607897	G	A	0.5605843	0.9312288	0.362384	0.5471852	0.6857404	0.6758696	0.1300223	991679113
25(OH)D3	oar3_OAR6_16608164	6	16608164	A	G	0.5605843	0.9312288	0.362384	0.5471852	0.6857404	0.6758719	0.1300223	991679380
25(OH)D3	oar3_OAR8_77855498	8	77855498	A	G	0.4526947	0.7520124	0.3623772	0.547189	0.6857432	0.6758743	0.2724252	1270005777
25(OH)D3	oar3_OAR20_33092127	20	33092127	G	A	-0.4170182	0.692758	0.3623655	0.5471954	0.685748	0.6758767	0.3530387	2137359637
25(OH)D3	oar3_OAR10_77666464	10	77666464	G	A	0.4394441	0.7300341	0.3623439	0.5472074	0.6857569	0.6758791	0.3153153	1455081988
25(OH)D3	oar3_OAR23_56989368	23	56989368	A	G	0.4676379	0.7768901	0.3623266	0.547217	0.685764	0.6758815	0.2577263	2313211277
25(OH)D3	oar3_OAR23_56995058	23	56995058	G	A	0.4676379	0.7768901	0.3623266	0.547217	0.685764	0.6758838	0.2577263	2313216967
25(OH)D3	oar3_OAR2_96132682	2	96132682	G	A	0.4400121	0.7310509	0.3622715	0.5472474	0.6857866	0.6758862	0.3220621	371758001
25(OH)D3	oar3_OAR8_87667490	8	87667490	G	A	-0.4558001	0.7572856	0.3622676	0.5472496	0.6857882	0.6758886	0.2835738	1279817769
25(OH)D3	oar3_OAR8_87667541	8	87667541	A	G	-0.4558001	0.7572856	0.3622676	0.5472496	0.6857882	0.675891	0.2835738	1279817820
25(OH)D3	OAR12_11276318.1	12	9153437	A	G	-0.5480496	0.9105671	0.3622562	0.5472558	0.6857929	0.6758933	0.1670342	1535059511
25(OH)D3	oar3_OAR1_43413729	1	43413729	A	G	0.5943763	0.9875502	0.3622468	0.5472611	0.6857967	0.6758957	0.1456473	43475637
25(OH)D3	oar3_OAR6_247351	6	247351	G	A	-0.4310643	0.7162114	0.3622444	0.5472624	0.6857977	0.6758981	0.3198895	975318567
25(OH)D3	oar3_OAR6_274602	6	274602	G	A	-0.4310643	0.7162114	0.3622444	0.5472624	0.6857977	0.6759005	0.3198895	975345818
25(OH)D3	oar3_OAR6_277904	6	277904	G	A	-0.4310643	0.7162114	0.3622444	0.5472624	0.6857977	0.6759029	0.3198895	975349120
25(OH)D3	oar3_OAR6_287949	6	287949	C	A	-0.4310643	0.7162114	0.3622444	0.5472624	0.6857977	0.6759052	0.3198895	975359165
25(OH)D3	oar3_OAR6_301313	6	301313	G	A	-0.4310643	0.7162114	0.3622444	0.5472624	0.6857977	0.6759076	0.3198895	975372529
25(OH)D3	oar3_OAR6_307721	6	307721	G	A	-0.4310643	0.7162114	0.3622444	0.5472624	0.6857977	0.67591	0.3198895	975378937
25(OH)D3	oar3_OAR6_383937	6	383937	A	G	-0.4310643	0.7162114	0.3622444	0.5472624	0.6857977	0.6759124	0.3198895	975455153
25(OH)D3	oar3_OAR6_398468	6	398468	A	G	-0.4310643	0.7162114	0.3622444	0.5472624	0.6857977	0.6759147	0.3198895	975469684
25(OH)D3	oar3_OAR5_55556015	5	55556015	A	G	0.4660045	0.7742659	0.362243	0.5472632	0.6857983	0.6759171	0.2792642	923571366
25(OH)D3	oar3_OAR1_95304988	1	95304988	A	G	0.4224084	0.7018324	0.3622415	0.547264	0.6857989	0.6759195	0.5132641	95366896
25(OH)D3	oar3_OAR1_3083845	1	3083845	G	A	-0.4245453	0.70543	0.3621931	0.5472907	0.6858188	0.6759219	0.3455056	3145753
25(OH)D3	oar3_OAR1_45831796	1	45831796	G	A	-1.108781	1.842383	0.3621861	0.5472947	0.6858217	0.6759243	0.04060067	45893704
25(OH)D3	OAR23_37423160.1	23	35434049	G	A	-0.4170806	0.693097	0.3621195	0.5473315	0.685849	0.6759266	0.3632856	2291655958
25(OH)D3	oar3_OAR25_35781760	25	35781760	A	G	0.4405629	0.732121	0.362118	0.5473323	0.6858496	0.675929	0.2818383	2396241737
25(OH)D3	oar3_OAR19_2963792	19	2963792	A	G	0.6060857	1.007189	0.362115	0.547334	0.6858508	0.6759314	0.1183628	2046910542
25(OH)D3	OAR1_79775846.1	1	74542343	A	G	0.593315	0.9860003	0.36209	0.5473478	0.6858611	0.6759338	0.137817	74604251
25(OH)D3	oar3_OAR15_63703202	15	63703202	G	A	0.7890473	1.311289	0.3620839	0.5473512	0.6858636	0.6759361	0.06788079	1814387500
25(OH)D3	oar3_OAR15_59076386	15	59076386	G	A	-0.4318707	0.7177126	0.3620815	0.5473525	0.6858646	0.6759385	0.3127072	1809760684
25(OH)D3	OAR3_91960726.1	3	86871008	C	A	-0.5010966	0.8327594	0.3620793	0.5473537	0.6858655	0.6759409	0.2127894	611448715
25(OH)D3	OAR9_12146631.1	9	11880763	G	A	-0.3980184	0.661485	0.3620482	0.5473709	0.6858783	0.6759433	0.5104741	1294603442
25(OH)D3	oar3_OAR16_48850503	16	48850503	G	A	-1.275873	2.120487	0.3620291	0.5473815	0.6858861	0.6759457	0.02480706	1880421965
25(OH)D3	oar3_OAR16_48861649	16	48861649	G	A	-1.275873	2.120487	0.3620291	0.5473815	0.6858861	0.675948	0.02480706	1880433111
25(OH)D3	oar3_OAR9_38693892	9	38693892	A	C	-0.3989543	0.6630639	0.3620224	0.5473852	0.6858889	0.6759504	0.4085366	1321416571
25(OH)D3	oar3_OAR9_38724653	9	38724653	A	C	-0.3989543	0.6630639	0.3620224	0.5473852	0.6858889	0.6759528	0.4085366	1321447332
25(OH)D3	oar3_OAR9_44405219	9	44405219	G	A	-0.3938672	0.6546126	0.3620187	0.5473872	0.6858904	0.6759552	0.4505006	1327127898
25(OH)D3	oar3_OAR12_78036908	12	78036908	G	A	0.5111736	0.8495901	0.3620078	0.5473933	0.6858949	0.6759575	0.2012195	1603942982
25(OH)D3	oar3_OAR26_38023322	26	38023322	A	G	-0.9404262	1.563046	0.3619976	0.5473989	0.685899	0.6759599	0.04966887	2443807605
25(OH)D3	oar3_OAR26_38038286	26	38038286	C	A	-0.9404262	1.563046	0.3619976	0.5473989	0.685899	0.6759623	0.04966887	2443822569
25(OH)D3	oar3_OAR6_23743314	6	23743314	A	G	-0.4094945	0.6806076	0.361995	0.5474003	0.6859001	0.6759647	0.4533183	998814530
25(OH)D3	oar3_OAR17_34732226	17	34732226	A	C	-0.4662745	0.7750163	0.3619609	0.5474192	0.6859141	0.6759671	0.2502756	1938002264
25(OH)D3	oar3_OAR17_34773985	17	34773985	A	G	-0.4662745	0.7750163	0.3619609	0.5474192	0.6859141	0.6759694	0.2502756	1938044023
25(OH)D3	oar3_OAR16_64295552	16	64295552	A	C	0.5045247	0.8385996	0.3619558	0.547422	0.6859162	0.6759718	0.1867403	1895867014
25(OH)D3	oar3_OAR9_19497703	9	19497703	C	A	-0.4453294	0.7402169	0.3619468	0.547427	0.6859199	0.6759742	0.3066667	1302220382
25(OH)D3	OAR23_19241539.1	23	18138292	G	A	0.5510268	0.9159129	0.3619404	0.5474305	0.6859225	0.6759766	0.1576626	2274360201
25(OH)D3	oar3_OAR23_18149417	23	18149417	A	G	0.5510268	0.9159129	0.3619404	0.5474305	0.6859225	0.6759789	0.1576626	2274371326
25(OH)D3	oar3_OAR23_18151795	23	18151795	A	G	0.5510268	0.9159129	0.3619404	0.5474305	0.6859225	0.6759813	0.1576626	2274373704
25(OH)D3	oar3_OAR23_18167399	23	18167399	G	A	0.5510268	0.9159129	0.3619404	0.5474305	0.6859225	0.6759837	0.1576626	2274389308
25(OH)D3	oar3_OAR23_18204928	23	18204928	A	C	0.5510268	0.9159129	0.3619404	0.5474305	0.6859225	0.6759861	0.1576626	2274426837
25(OH)D3	OAR17_13903096.1	17	12471246	A	G	0.4226265	0.7025149	0.3619114	0.5474466	0.6859344	0.6759885	0.3787211	1915741284
25(OH)D3	oar3_OAR10_54553858	10	54553858	A	G	1.823044	3.030431	0.3618973	0.5474544	0.6859402	0.6759908	0.01605759	1431969382
25(OH)D3	oar3_OAR10_54565549	10	54565549	A	G	1.823044	3.030431	0.3618973	0.5474544	0.6859402	0.6759932	0.01605759	1431981073
25(OH)D3	oar3_OAR3_182622285	3	182622285	G	A	-0.4018696	0.6680287	0.3618928	0.5474569	0.6859421	0.6759956	0.4346622	707199992
25(OH)D3	oar3_OAR3_182642389	3	182642389	G	A	-0.4018696	0.6680287	0.3618928	0.5474569	0.6859421	0.675998	0.4346622	707220096
25(OH)D3	oar3_OAR3_182659307	3	182659307	A	C	-0.4018696	0.6680287	0.3618928	0.5474569	0.6859421	0.6760003	0.4346622	707237014
25(OH)D3	oar3_OAR3_182679083	3	182679083	A	C	-0.4018696	0.6680287	0.3618928	0.5474569	0.6859421	0.6760027	0.4346622	707256790
25(OH)D3	oar3_OAR3_182727775	3	182727775	G	A	-0.4018696	0.6680287	0.3618928	0.5474569	0.6859421	0.6760051	0.4346622	707305482
25(OH)D3	oar3_OAR3_182734268	3	182734268	G	A	-0.4018696	0.6680287	0.3618928	0.5474569	0.6859421	0.6760075	0.4346622	707311975
25(OH)D3	oar3_OAR3_182751365	3	182751365	G	A	-0.4018696	0.6680287	0.3618928	0.5474569	0.6859421	0.6760099	0.4346622	707329072
25(OH)D3	oar3_OAR3_182770226	3	182770226	G	A	-0.4018696	0.6680287	0.3618928	0.5474569	0.6859421	0.6760122	0.4346622	707347933
25(OH)D3	oar3_OAR3_182772139	3	182772139	G	A	-0.4018696	0.6680287	0.3618928	0.5474569	0.6859421	0.6760146	0.4346622	707349846
25(OH)D3	oar3_OAR3_182797406	3	182797406	G	A	-0.4018696	0.6680287	0.3618928	0.5474569	0.6859421	0.676017	0.4346622	707375113
25(OH)D3	oar3_OAR3_182812430	3	182812430	A	G	-0.4018696	0.6680287	0.3618928	0.5474569	0.6859421	0.6760194	0.4346622	707390137
25(OH)D3	oar3_OAR3_182820497	3	182820497	G	A	-0.4018696	0.6680287	0.3618928	0.5474569	0.6859421	0.6760217	0.4346622	707398204
25(OH)D3	oar3_OAR3_182838834	3	182838834	G	A	-0.4018696	0.6680287	0.3618928	0.5474569	0.6859421	0.6760241	0.4346622	707416541
25(OH)D3	oar3_OAR3_182845607	3	182845607	G	A	-0.4018696	0.6680287	0.3618928	0.5474569	0.6859421	0.6760265	0.4346622	707423314
25(OH)D3	oar3_OAR3_182860732	3	182860732	A	C	-0.4018696	0.6680287	0.3618928	0.5474569	0.6859421	0.6760289	0.4346622	707438439
25(OH)D3	oar3_OAR3_182874674	3	182874674	A	G	-0.4018696	0.6680287	0.3618928	0.5474569	0.6859421	0.6760313	0.4346622	707452381
25(OH)D3	oar3_OAR3_182879084	3	182879084	G	A	-0.4018696	0.6680287	0.3618928	0.5474569	0.6859421	0.6760336	0.4346622	707456791
25(OH)D3	oar3_OAR3_182894757	3	182894757	G	A	-0.4018696	0.6680287	0.3618928	0.5474569	0.6859421	0.676036	0.4346622	707472464
25(OH)D3	oar3_OAR3_182897914	3	182897914	G	A	-0.4018696	0.6680287	0.3618928	0.5474569	0.6859421	0.6760384	0.4346622	707475621
25(OH)D3	oar3_OAR3_182916206	3	182916206	G	A	-0.4018696	0.6680287	0.3618928	0.5474569	0.6859421	0.6760408	0.4346622	707493913
25(OH)D3	oar3_OAR3_182928045	3	182928045	A	G	-0.4018696	0.6680287	0.3618928	0.5474569	0.6859421	0.6760431	0.4346622	707505752
25(OH)D3	oar3_OAR3_182935593	3	182935593	G	A	-0.4018696	0.6680287	0.3618928	0.5474569	0.6859421	0.6760455	0.4346622	707513300
25(OH)D3	oar3_OAR3_182948432	3	182948432	A	G	-0.4018696	0.6680287	0.3618928	0.5474569	0.6859421	0.6760479	0.4346622	707526139
25(OH)D3	oar3_OAR3_183040384	3	183040384	G	A	-0.4018696	0.6680287	0.3618928	0.5474569	0.6859421	0.6760503	0.4346622	707618091
25(OH)D3	oar3_OAR14_3131850	14	3131850	G	A	-0.4329146	0.719641	0.3618867	0.5474603	0.6859446	0.6760527	0.3158186	1691159405
25(OH)D3	oar3_OAR16_68070866	16	68070866	G	A	-1.71989	2.859012	0.3618839	0.5474618	0.6859457	0.676055	0.01545254	1899642328
25(OH)D3	oar3_OAR25_43403649	25	43403649	A	G	-0.4296705	0.7142599	0.3618749	0.5474668	0.6859494	0.6760574	0.3077348	2403863626
25(OH)D3	oar3_OAR6_35857244	6	35857244	C	A	-0.3899766	0.6482785	0.361871	0.5474689	0.685951	0.6760598	0.5376828	1010928460
25(OH)D3	oar3_OAR6_35857376	6	35857376	A	C	-0.3899766	0.6482785	0.361871	0.5474689	0.685951	0.6760622	0.5376828	1010928592
25(OH)D3	oar3_OAR12_77308296	12	77308296	G	A	-0.4249253	0.7063928	0.3618534	0.5474787	0.6859583	0.6760645	0.323693	1603214370
25(OH)D3	oar3_OAR1_42281840	1	42281840	A	C	-0.484556	0.8055442	0.3618339	0.5474895	0.6859663	0.6760669	0.2371652	42343748
25(OH)D3	oar3_OAR16_52207147	16	52207147	G	A	-0.4239135	0.7047327	0.3618309	0.5474912	0.6859675	0.6760693	0.357461	1883778609
25(OH)D3	oar3_OAR1_160940700	1	160940700	G	A	-0.5749707	0.9558956	0.3618016	0.5475074	0.6859796	0.6760717	0.1377212	161002608
25(OH)D3	oar3_OAR4_60162818	4	60162818	G	A	0.4138845	0.6881201	0.3617678	0.5475261	0.6859934	0.6760741	0.5353982	808970590
25(OH)D3	oar3_OAR26_28739660	26	28739660	G	A	-0.4126581	0.6860958	0.3617522	0.5475347	0.6859999	0.6760764	0.5155211	2434523943
25(OH)D3	oar3_OAR5_37807920	5	37807920	A	C	-0.4324233	0.7189728	0.3617372	0.547543	0.686006	0.6760788	0.31798	905823271
25(OH)D3	oar3_OAR5_37811741	5	37811741	G	A	-0.4324233	0.7189728	0.3617372	0.547543	0.686006	0.6760812	0.31798	905827092
25(OH)D3	OAR3_68338269.1	3	64685999	G	A	-0.4179225	0.6948638	0.3617363	0.5475435	0.6860064	0.6760836	0.3869901	589263706
25(OH)D3	oar3_OAR11_35880253	11	35880253	A	G	0.4150607	0.6901081	0.3617337	0.547545	0.6860075	0.6760859	0.4375	1499556836
25(OH)D3	oar3_OAR16_19000436	16	19000436	A	G	0.8076501	1.342856	0.3617329	0.5475454	0.6860078	0.6760883	0.07001103	1850571898
25(OH)D3	oar3_OAR2_198570951	2	198570951	G	A	-0.8502171	1.413653	0.3617214	0.5475518	0.6860125	0.6760907	0.06526549	474196270
25(OH)D3	oar3_OAR2_198616522	2	198616522	A	G	-0.8502171	1.413653	0.3617214	0.5475518	0.6860125	0.6760931	0.06526549	474241841
25(OH)D3	oar3_OAR25_44044052	25	44044052	G	A	-0.4135739	0.687692	0.3616747	0.5475776	0.6860317	0.6760955	0.4180509	2404504029
25(OH)D3	s69850.1	7	85185222	G	A	0.4740229	0.7882094	0.3616725	0.5475788	0.6860326	0.6760978	0.2375965	1177258635
25(OH)D3	oar3_OAR8_12907940	8	12907940	A	G	0.4734825	0.7873429	0.3616429	0.5475952	0.6860448	0.6761002	0.2794928	1205058219
25(OH)D3	oar3_OAR6_97805193	6	97805193	A	G	0.4145327	0.6893234	0.361636	0.5475991	0.6860476	0.6761026	0.3473451	1072876409
25(OH)D3	oar3_OAR19_30373704	19	30373704	G	A	-0.7224708	1.201396	0.3616331	0.5476007	0.6860488	0.676105	0.08729282	2074320454
25(OH)D3	oar3_OAR5_1400148	5	1400148	A	G	-0.4039112	0.6716661	0.3616304	0.5476022	0.6860499	0.6761073	0.4103881	869415499
25(OH)D3	oar3_OAR24_21185945	24	21185945	A	G	0.9693201	1.61195	0.3616023	0.5476177	0.6860614	0.6761097	0.04088398	2339647960
25(OH)D3	oar3_OAR24_21214920	24	21214920	G	A	0.9693201	1.61195	0.3616023	0.5476177	0.6860614	0.6761121	0.04088398	2339676935
25(OH)D3	oar3_OAR24_21216056	24	21216056	G	A	0.9693201	1.61195	0.3616023	0.5476177	0.6860614	0.6761145	0.04088398	2339678071
25(OH)D3	oar3_OAR1_264833233	1	264833233	A	G	0.6076871	1.010567	0.3616009	0.5476185	0.686062	0.6761169	0.1220866	264895141
25(OH)D3	oar3_OAR4_49296720	4	49296720	G	A	1.08331	1.801539	0.3615915	0.5476237	0.6860659	0.6761192	0.03528115	798104492
25(OH)D3	oar3_OAR4_49315207	4	49315207	G	A	1.08331	1.801539	0.3615915	0.5476237	0.6860659	0.6761216	0.03528115	798122979
25(OH)D3	oar3_OAR4_49323791	4	49323791	A	G	1.08331	1.801539	0.3615915	0.5476237	0.6860659	0.676124	0.03528115	798131563
25(OH)D3	oar3_OAR4_49323807	4	49323807	A	C	1.08331	1.801539	0.3615915	0.5476237	0.6860659	0.6761264	0.03528115	798131579
25(OH)D3	oar3_OAR4_49378221	4	49378221	A	G	1.08331	1.801539	0.3615915	0.5476237	0.6860659	0.6761287	0.03528115	798185993
25(OH)D3	oar3_OAR4_49378762	4	49378762	A	G	1.08331	1.801539	0.3615915	0.5476237	0.6860659	0.6761311	0.03528115	798186534
25(OH)D3	oar3_OAR4_49512101	4	49512101	A	G	1.08331	1.801539	0.3615915	0.5476237	0.6860659	0.6761335	0.03528115	798319873
25(OH)D3	oar3_OAR4_49523389	4	49523389	A	C	1.08331	1.801539	0.3615915	0.5476237	0.6860659	0.6761359	0.03528115	798331161
25(OH)D3	oar3_OAR15_25151380	15	25151380	A	G	0.7047553	1.172022	0.3615805	0.5476298	0.6860704	0.6761383	0.1005525	1775835678
25(OH)D3	oar3_OAR3_139776763	3	139776763	A	G	-0.4654528	0.7740636	0.3615747	0.547633	0.6860728	0.6761406	0.2391787	664354470
25(OH)D3	oar3_OAR3_139787980	3	139787980	G	A	-0.4654528	0.7740636	0.3615747	0.547633	0.6860728	0.676143	0.2391787	664365687
25(OH)D3	oar3_OAR18_43227299	18	43227299	A	G	0.5999351	0.9977158	0.361572	0.5476345	0.6860739	0.6761454	0.1313466	2018665501
25(OH)D3	oar3_OAR9_69386430	9	69386430	G	A	0.4289589	0.7133768	0.3615708	0.5476351	0.6860744	0.6761478	0.3077348	1352109109
25(OH)D3	oar3_OAR9_69473156	9	69473156	G	A	0.4289589	0.7133768	0.3615708	0.5476351	0.6860744	0.6761501	0.3077348	1352195835
25(OH)D3	oar3_OAR19_57968222	19	57968222	G	A	0.9458127	1.572959	0.3615561	0.5476433	0.6860804	0.6761525	0.04685777	2101914972
25(OH)D3	oar3_OAR1_118986831	1	118986831	G	A	-0.4190688	0.6969435	0.3615559	0.5476434	0.6860805	0.6761549	0.3473154	119048739
25(OH)D3	oar3_OAR13_8271583	13	8271583	A	G	0.514397	0.8554929	0.3615464	0.5476486	0.6860844	0.6761573	0.1886792	1613235281
25(OH)D3	oar3_OAR6_21318175	6	21318175	G	A	-0.4254555	0.7075845	0.3615361	0.5476544	0.6860887	0.6761597	0.3947661	996389391
25(OH)D3	s07118.1	26	38213145	G	A	0.4776654	0.7944174	0.3615347	0.5476551	0.6860892	0.676162	0.2420066	2443997428
25(OH)D3	oar3_OAR26_38221573	26	38221573	A	C	0.4776654	0.7944174	0.3615347	0.5476551	0.6860892	0.6761644	0.2417219	2444005856
25(OH)D3	oar3_OAR26_38221862	26	38221862	A	G	0.4776654	0.7944174	0.3615347	0.5476551	0.6860892	0.6761668	0.2417219	2444006145
25(OH)D3	oar3_OAR26_38239613	26	38239613	A	G	0.4776654	0.7944174	0.3615347	0.5476551	0.6860892	0.6761692	0.2417219	2444023896
25(OH)D3	oar3_OAR26_38257077	26	38257077	A	G	0.4776654	0.7944174	0.3615347	0.5476551	0.6860892	0.6761715	0.2417219	2444041360
25(OH)D3	oar3_OAR26_38268257	26	38268257	A	G	0.4776654	0.7944174	0.3615347	0.5476551	0.6860892	0.6761739	0.2417219	2444052540
25(OH)D3	oar3_OAR7_44332434	7	44332434	A	C	0.7158762	1.190647	0.3615013	0.5476736	0.686103	0.6761763	0.07624309	1136405847
25(OH)D3	oar3_OAR7_44332579	7	44332579	A	G	0.7158762	1.190647	0.3615013	0.5476736	0.686103	0.6761787	0.07624309	1136405992
25(OH)D3	oar3_OAR22_32311855	22	32311855	G	A	-0.8311433	1.38237	0.3614958	0.5476767	0.6861052	0.6761811	0.06677704	2237735322
25(OH)D3	oar3_OAR18_47079470	18	47079470	A	G	0.6797674	1.130632	0.3614746	0.5476884	0.6861139	0.6761834	0.10299	2022517672
25(OH)D3	OAR3_91587047.1	3	86492642	G	A	-0.6819542	1.134282	0.361467	0.5476926	0.686117	0.6761858	0.0893054	611070349
25(OH)D3	oar3_OAR3_86494010	3	86494010	A	G	-0.6819542	1.134282	0.361467	0.5476926	0.686117	0.6761882	0.0888521	611071717
25(OH)D3	oar3_OAR3_86496205	3	86496205	A	G	-0.6819542	1.134282	0.361467	0.5476926	0.686117	0.6761906	0.0888521	611073912
25(OH)D3	oar3_OAR3_86597052	3	86597052	A	G	-0.6819542	1.134282	0.361467	0.5476926	0.686117	0.6761929	0.0888521	611174759
25(OH)D3	oar3_OAR3_86610909	3	86610909	C	A	-0.6819542	1.134282	0.361467	0.5476926	0.686117	0.6761953	0.0888521	611188616
25(OH)D3	oar3_OAR2_12432354	2	12432354	C	A	-0.4145339	0.6895042	0.3614483	0.547703	0.6861248	0.6761977	0.4462901	288057673
25(OH)D3	oar3_OAR2_5184659	2	5184659	G	A	0.4368799	0.7266863	0.3614349	0.5477104	0.6861303	0.6762001	0.316777	280809978
25(OH)D3	oar3_OAR12_73256802	12	73256802	G	A	-0.3906874	0.6498559	0.3614304	0.5477129	0.6861321	0.6762025	0.4127072	1599162876
25(OH)D3	oar3_OAR12_73267578	12	73267578	A	G	-0.3906874	0.6498559	0.3614304	0.5477129	0.6861321	0.6762048	0.4127072	1599173652
25(OH)D3	oar3_OAR12_73299203	12	73299203	G	A	-0.3906874	0.6498559	0.3614304	0.5477129	0.6861321	0.6762072	0.4127072	1599205277
25(OH)D3	OAR5_7090633_X.1	5	6706056	A	C	-0.4833547	0.804008	0.3614192	0.5477191	0.6861367	0.6762096	0.2409041	874721407
25(OH)D3	oar3_OAR4_16832244	4	16832244	A	G	0.4930494	0.8201561	0.3613997	0.5477299	0.6861447	0.676212	0.2089305	765640016
25(OH)D3	oar3_OAR4_16877016	4	16877016	A	C	0.4930494	0.8201561	0.3613997	0.5477299	0.6861447	0.6762143	0.2089305	765684788
25(OH)D3	oar3_OAR5_90465560	5	90465560	C	A	0.4347178	0.7231342	0.3613907	0.5477349	0.6861484	0.6762167	0.3073951	958480911
25(OH)D3	oar3_OAR2_208237548	2	208237548	A	G	-0.4962093	0.8254278	0.3613862	0.5477374	0.6861503	0.6762191	0.2059152	483862867
25(OH)D3	oar3_OAR23_45012752	23	45012752	A	G	-0.4383085	0.7291148	0.3613831	0.5477391	0.6861515	0.6762215	0.3090508	2301234661
25(OH)D3	oar3_OAR3_14748956	3	14748956	A	G	0.4353874	0.7242748	0.3613641	0.5477496	0.6861594	0.6762239	0.300112	539326663
25(OH)D3	oar3_OAR3_14750474	3	14750474	C	A	0.4353874	0.7242748	0.3613641	0.5477496	0.6861594	0.6762262	0.300112	539328181
25(OH)D3	oar3_OAR23_30545644	23	30545644	G	A	0.7428486	1.235757	0.3613555	0.5477544	0.6861629	0.6762286	0.09316428	2286767553
25(OH)D3	oar3_OAR23_30555864	23	30555864	A	G	0.7428486	1.235757	0.3613555	0.5477544	0.6861629	0.676231	0.09316428	2286777773
25(OH)D3	oar3_OAR12_24677540	12	24677540	G	A	-0.4307019	0.7164921	0.3613522	0.5477562	0.6861643	0.6762334	0.385	1550583614
25(OH)D3	oar3_OAR20_24365405	20	24365405	A	G	0.9093632	1.512777	0.3613472	0.547759	0.6861663	0.6762357	0.05402426	2128632915
25(OH)D3	oar3_OAR17_17902625	17	17902625	A	C	0.4970635	0.8269016	0.3613401	0.5477629	0.6861692	0.6762381	0.2528027	1921172663
25(OH)D3	oar3_OAR9_81382574	9	81382574	A	G	-0.4002183	0.6658043	0.3613272	0.5477701	0.6861745	0.6762405	0.4676871	1364105253
25(OH)D3	oar3_OAR16_19277311	16	19277311	A	G	0.720423	1.198578	0.3612786	0.547797	0.6861945	0.6762429	0.0961326	1850848773
25(OH)D3	oar3_OAR25_1468550	25	1468550	G	A	-0.7768301	1.292458	0.3612594	0.5478076	0.6862024	0.6762453	0.0722161	2361928527
25(OH)D3	oar3_OAR4_58024448	4	58024448	A	G	0.4590769	0.7638072	0.3612463	0.5478149	0.6862078	0.6762476	0.2766554	806832220
25(OH)D3	oar3_OAR4_58026604	4	58026604	G	A	0.4590769	0.7638072	0.3612463	0.5478149	0.6862078	0.67625	0.2766554	806834376
25(OH)D3	oar3_OAR17_63433670	17	63433670	A	G	0.5118055	0.8515628	0.3612239	0.5478273	0.686217	0.6762524	0.2111111	1966703708
25(OH)D3	oar3_OAR1_71969471	1	71969471	G	A	0.4236689	0.7049295	0.3612118	0.547834	0.686222	0.6762548	0.3318486	72031379
25(OH)D3	oar3_OAR8_64258584	8	64258584	A	G	1.14054	1.897709	0.3612116	0.5478341	0.6862221	0.6762571	0.03752759	1256408863
25(OH)D3	oar3_OAR3_216525600	3	216525600	G	A	0.4015202	0.6680805	0.3612078	0.5478362	0.6862236	0.6762595	0.4745856	741103307
25(OH)D3	oar3_OAR3_216534576	3	216534576	A	G	0.4015202	0.6680805	0.3612078	0.5478362	0.6862236	0.6762619	0.4745856	741112283
25(OH)D3	oar3_OAR13_53589429	13	53589429	A	G	0.5323235	0.8857347	0.3611969	0.5478423	0.6862281	0.6762643	0.1629834	1658553127
25(OH)D3	oar3_OAR2_176264913	2	176264913	G	A	-0.4346538	0.7232322	0.3611864	0.5478481	0.6862324	0.6762667	0.3374165	451890232
25(OH)D3	oar3_OAR2_176296662	2	176296662	G	A	-0.4346538	0.7232322	0.3611864	0.5478481	0.6862324	0.676269	0.3374165	451921981
25(OH)D3	oar3_OAR16_12388571	16	12388571	A	G	-0.442577	0.7364209	0.3611815	0.5478508	0.6862344	0.6762714	0.2630411	1843960033
25(OH)D3	oar3_OAR5_50256449	5	50256449	A	G	0.9991944	1.662626	0.3611692	0.5478576	0.6862395	0.6762738	0.04580574	918271800
25(OH)D3	oar3_OAR3_204995341	3	204995341	G	A	0.4528096	0.7534634	0.3611661	0.5478594	0.6862408	0.6762762	0.2971175	729573048
25(OH)D3	oar3_OAR1_106444634	1	106444634	G	A	-0.6354975	1.057462	0.3611587	0.5478634	0.6862438	0.6762785	0.119337	106506542
25(OH)D3	oar3_OAR1_106470235	1	106470235	A	G	-0.6354975	1.057462	0.3611587	0.5478634	0.6862438	0.6762809	0.119337	106532143
25(OH)D3	oar3_OAR1_106510466	1	106510466	G	A	-0.6354975	1.057462	0.3611587	0.5478634	0.6862438	0.6762833	0.119337	106572374
25(OH)D3	oar3_OAR1_189035997	1	189035997	G	A	0.4219794	0.702171	0.3611577	0.547864	0.6862442	0.6762857	0.3456858	189097905
25(OH)D3	oar3_OAR19_25675110	19	25675110	A	G	-0.4652483	0.7741971	0.3611325	0.5478779	0.6862546	0.6762881	0.2497238	2069621860
25(OH)D3	oar3_OAR1_92518127	1	92518127	A	G	0.6946714	1.15607	0.3610694	0.5479129	0.6862806	0.6762904	0.09739524	92580035
25(OH)D3	oar3_OAR2_30651685	2	30651685	A	G	0.4092447	0.6810644	0.3610685	0.5479134	0.6862809	0.6762928	0.5165563	306277004
25(OH)D3	oar3_OAR2_30661913	2	30661913	G	A	0.4092447	0.6810644	0.3610685	0.5479134	0.6862809	0.6762952	0.5165563	306287232
25(OH)D3	oar3_OAR4_24176912	4	24176912	A	G	-0.6768936	1.126497	0.3610614	0.5479173	0.6862838	0.6762976	0.1041896	772984684
25(OH)D3	oar3_OAR11_17550196	11	17550196	A	G	-0.3960551	0.659121	0.3610613	0.5479174	0.6862839	0.6762999	0.5005525	1481226779
25(OH)D3	oar3_OAR2_131130606	2	131130606	A	C	0.4032626	0.6711328	0.361043	0.5479275	0.6862914	0.6763023	0.4259681	406755925
25(OH)D3	oar3_OAR2_131150977	2	131150977	G	A	0.4032626	0.6711328	0.361043	0.5479275	0.6862914	0.6763047	0.4259681	406776296
25(OH)D3	oar3_OAR2_131152935	2	131152935	G	A	0.4032626	0.6711328	0.361043	0.5479275	0.6862914	0.6763071	0.4259681	406778254
25(OH)D3	oar3_OAR17_55854048	17	55854048	A	G	0.966344	1.608258	0.3610374	0.5479307	0.6862937	0.6763095	0.04309392	1959124086
25(OH)D3	oar3_OAR3_173271670	3	173271670	A	G	-0.4820014	0.8022118	0.3610095	0.5479461	0.6863052	0.6763118	0.2184035	697849377
25(OH)D3	oar3_OAR19_10099703	19	10099703	A	G	0.4130567	0.6874688	0.361005	0.5479486	0.686307	0.6763142	0.3664459	2054046453
25(OH)D3	oar3_OAR15_58836868	15	58836868	G	A	-0.4074188	0.6780982	0.3609914	0.5479561	0.6863126	0.6763166	0.3844027	1809521166
25(OH)D3	oar3_OAR11_50129397	11	50129397	G	A	1.198452	1.994679	0.3609901	0.5479569	0.6863132	0.676319	0.03093923	1513805980
25(OH)D3	oar3_OAR17_66996196	17	66996196	A	G	-0.4513426	0.7512295	0.3609669	0.5479697	0.6863227	0.6763213	0.2996689	1970266234
25(OH)D3	oar3_OAR17_67015894	17	67015894	A	G	-0.4513426	0.7512295	0.3609669	0.5479697	0.6863227	0.6763237	0.2996689	1970285932
25(OH)D3	oar3_OAR21_6577268	21	6577268	A	G	-0.8305584	1.382433	0.3609545	0.5479766	0.6863278	0.6763261	0.05898567	2161961208
25(OH)D3	oar3_OAR3_164967350	3	164967350	C	A	-0.5675835	0.9447381	0.3609413	0.5479839	0.6863332	0.6763285	0.155481	689545057
25(OH)D3	oar3_OAR3_164969227	3	164969227	A	G	-0.5675835	0.9447381	0.3609413	0.5479839	0.6863332	0.6763309	0.155481	689546934
25(OH)D3	oar3_OAR3_165003311	3	165003311	A	C	-0.5675835	0.9447381	0.3609413	0.5479839	0.6863332	0.6763332	0.155481	689581018
25(OH)D3	OAR7_60953693.1	7	55074732	G	A	0.4355328	0.7249413	0.3609409	0.5479842	0.6863334	0.6763356	0.2910695	1147148145
25(OH)D3	oar3_OAR7_96904494	7	96904494	G	A	-0.8739761	1.45477	0.3609195	0.547996	0.6863422	0.676338	0.05788313	1188977907
25(OH)D3	s60529.1	22	20864939	A	G	0.5136186	0.8549702	0.3608939	0.5480102	0.6863528	0.6763404	0.1819184	2226288406
25(OH)D3	OAR22_24747565.1	22	20880362	C	A	0.5136186	0.8549702	0.3608939	0.5480102	0.6863528	0.6763427	0.1819184	2226303829
25(OH)D3	OAR22_24815596.1	22	20947372	G	A	0.5136186	0.8549702	0.3608939	0.5480102	0.6863528	0.6763451	0.1819184	2226370839
25(OH)D3	OAR18_39022783.1	18	36824531	A	G	-0.4592411	0.7644745	0.360874	0.5480212	0.6863609	0.6763475	0.2960309	2012262733
25(OH)D3	oar3_OAR17_17135047	17	17135047	G	A	0.4379979	0.7291251	0.3608609	0.5480285	0.6863663	0.6763499	0.3246681	1920405085
25(OH)D3	oar3_OAR7_45958509	7	45958509	G	A	0.4128922	0.6873426	0.3608501	0.5480345	0.6863708	0.6763523	0.3800676	1138031922
25(OH)D3	oar3_OAR24_15529399	24	15529399	A	C	-0.6622362	1.102456	0.3608307	0.5480453	0.6863788	0.6763546	0.1074972	2333991414
25(OH)D3	oar3_OAR10_78617214	10	78617214	G	A	0.3998738	0.6657027	0.3608155	0.5480537	0.686385	0.676357	0.4171301	1456032738
25(OH)D3	oar3_OAR14_947113	14	947113	C	A	0.8083104	1.345661	0.3608153	0.5480538	0.6863851	0.6763594	0.06401766	1688974668
25(OH)D3	oar3_OAR14_1019305	14	1019305	G	A	0.8083104	1.345661	0.3608153	0.5480538	0.6863851	0.6763618	0.06401766	1689046860
25(OH)D3	oar3_OAR14_1044508	14	1044508	A	C	0.8083104	1.345661	0.3608153	0.5480538	0.6863851	0.6763641	0.06401766	1689072063
25(OH)D3	OAR8_82217402.1	8	76171779	A	G	-0.4157478	0.6921557	0.3607881	0.5480689	0.6863963	0.6763665	0.3610805	1268322058
25(OH)D3	OAR8_25011034.1	8	22572736	G	A	0.4024484	0.6700256	0.3607759	0.5480756	0.6864013	0.6763689	0.4421169	1214723015
25(OH)D3	oar3_OAR17_15999025	17	15999025	G	A	0.3977653	0.6622314	0.3607731	0.5480772	0.6864024	0.6763713	0.5233333	1919269063
25(OH)D3	OAR1_257557854.1	1	238420981	A	G	0.4283972	0.7132367	0.3607661	0.548081	0.6864053	0.6763737	0.3566703	238482889
25(OH)D3	oar3_OAR18_31266412	18	31266412	A	G	-0.5148915	0.8572429	0.3607644	0.548082	0.686406	0.676376	0.193495	2006704614
25(OH)D3	oar3_OAR18_31280196	18	31280196	A	C	-0.5148915	0.8572429	0.3607644	0.548082	0.686406	0.6763784	0.193495	2006718398
25(OH)D3	oar3_OAR18_31383017	18	31383017	A	G	-0.5148915	0.8572429	0.3607644	0.548082	0.686406	0.6763808	0.193495	2006821219
25(OH)D3	oar3_OAR19_57833038	19	57833038	G	A	2.545201	4.237628	0.3607435	0.5480936	0.6864146	0.6763832	0.007717751	2101779788
25(OH)D3	oar3_OAR1_119081226	1	119081226	A	G	-0.7460393	1.242133	0.3607343	0.5480987	0.6864184	0.6763855	0.08637874	119143134
25(OH)D3	oar3_OAR1_10991155	1	10991155	G	A	-0.4478239	0.7456254	0.3607224	0.5481053	0.6864233	0.6763879	0.2623874	11053063
25(OH)D3	oar3_OAR25_14971428	25	14971428	G	A	-0.413638	0.6887068	0.3607217	0.5481057	0.6864236	0.6763903	0.3668508	2375431405
25(OH)D3	oar3_OAR17_54485821	17	54485821	A	G	0.4881484	0.8127697	0.3607188	0.5481073	0.6864248	0.6763927	0.2352941	1957755859
25(OH)D3	oar3_OAR17_54487435	17	54487435	C	A	0.4881484	0.8127697	0.3607188	0.5481073	0.6864248	0.6763951	0.2352941	1957757473
25(OH)D3	oar3_OAR24_19408438	24	19408438	A	G	-0.4137432	0.6888986	0.3607041	0.5481155	0.6864309	0.6763974	0.3547672	2337870453
25(OH)D3	oar3_OAR6_112323944	6	112323944	G	A	-0.5167375	0.8604122	0.360684	0.5481266	0.6864391	0.6763998	0.1692393	1087395160
25(OH)D3	oar3_OAR17_26589974	17	26589974	G	A	-0.4213963	0.7016624	0.3606824	0.5481275	0.6864398	0.6764022	0.3158765	1929860012
25(OH)D3	oar3_OAR2_168553088	2	168553088	G	A	0.4523608	0.7532245	0.3606791	0.5481293	0.6864411	0.6764046	0.2980022	444178407
25(OH)D3	oar3_OAR1_196318409	1	196318409	G	A	-0.4147804	0.6906613	0.3606668	0.5481361	0.6864462	0.6764069	0.4066438	196380317
25(OH)D3	oar3_OAR21_13597055	21	13597055	G	A	-0.4209149	0.7008982	0.360644	0.5481488	0.6864556	0.6764093	0.3576159	2168980995
25(OH)D3	oar3_OAR21_13599584	21	13599584	G	A	-0.4209149	0.7008982	0.360644	0.5481488	0.6864556	0.6764117	0.3576159	2168983524
25(OH)D3	oar3_OAR12_75120104	12	75120104	G	A	0.5009005	0.8340922	0.3606407	0.5481506	0.6864569	0.6764141	0.1861878	1601026178
25(OH)D3	s54806.1	27	123466859	A	C	0.5168805	0.8607307	0.3606166	0.548164	0.6864669	0.6764165	0.1294053	2573212203
25(OH)D3	oar3_OAR15_77379398	15	77379398	G	A	-1.724709	2.872062	0.3606151	0.5481648	0.6864675	0.6764188	0.01323043	1828063696
25(OH)D3	oar3_OAR15_77382946	15	77382946	C	G	-1.724709	2.872062	0.3606151	0.5481648	0.6864675	0.6764212	0.01323043	1828067244
25(OH)D3	oar3_OAR15_77399363	15	77399363	G	A	-1.724709	2.872062	0.3606151	0.5481648	0.6864675	0.6764236	0.01323043	1828083661
25(OH)D3	oar3_OAR15_77407980	15	77407980	A	C	-1.724709	2.872062	0.3606151	0.5481648	0.6864675	0.676426	0.01323043	1828092278
25(OH)D3	oar3_OAR15_77420441	15	77420441	G	A	-1.724709	2.872062	0.3606151	0.5481648	0.6864675	0.6764283	0.01323043	1828104739
25(OH)D3	oar3_OAR15_77420466	15	77420466	C	A	-1.724709	2.872062	0.3606151	0.5481648	0.6864675	0.6764307	0.01323043	1828104764
25(OH)D3	OAR15_85957408.1	15	77421062	G	A	-1.724709	2.872062	0.3606151	0.5481648	0.6864675	0.6764331	0.01323043	1828105360
25(OH)D3	OAR15_85980375_X.1	15	77430821	A	G	-1.724709	2.872062	0.3606151	0.5481648	0.6864675	0.6764355	0.01323043	1828115119
25(OH)D3	oar3_OAR1_266826581	1	266826581	A	G	0.4082147	0.6797937	0.3605978	0.5481744	0.6864746	0.6764379	0.4341814	266888489
25(OH)D3	oar3_OAR1_266856592	1	266856592	A	G	0.4082147	0.6797937	0.3605978	0.5481744	0.6864746	0.6764402	0.4341814	266918500
25(OH)D3	oar3_OAR1_266856882	1	266856882	A	G	0.4082147	0.6797937	0.3605978	0.5481744	0.6864746	0.6764426	0.4341814	266918790
25(OH)D3	oar3_OAR1_266856932	1	266856932	A	C	0.4082147	0.6797937	0.3605978	0.5481744	0.6864746	0.676445	0.4341814	266918840
25(OH)D3	oar3_OAR1_163172095	1	163172095	A	G	0.5057988	0.8423071	0.3605908	0.5481783	0.6864775	0.6764474	0.1925223	163234003
25(OH)D3	oar3_OAR1_163172172	1	163172172	C	A	0.5057988	0.8423071	0.3605908	0.5481783	0.6864775	0.6764497	0.1925223	163234080
25(OH)D3	oar3_OAR1_163172401	1	163172401	A	G	0.5057988	0.8423071	0.3605908	0.5481783	0.6864775	0.6764521	0.1925223	163234309
25(OH)D3	oar3_OAR12_73109060	12	73109060	A	G	0.482644	0.8037761	0.3605651	0.5481926	0.6864881	0.6764545	0.2117517	1599015134
25(OH)D3	oar3_OAR1_179240348	1	179240348	A	C	-0.6135742	1.021847	0.3605476	0.5482022	0.6864952	0.6764569	0.1265329	179302256
25(OH)D3	oar3_OAR6_29965474	6	29965474	A	G	0.5548086	0.9239833	0.3605439	0.5482043	0.6864968	0.6764593	0.153208	1005036690
25(OH)D3	oar3_OAR6_29968951	6	29968951	G	A	0.5548086	0.9239833	0.3605439	0.5482043	0.6864968	0.6764616	0.153208	1005040167
25(OH)D3	oar3_OAR6_29974117	6	29974117	A	G	0.5548086	0.9239833	0.3605439	0.5482043	0.6864968	0.676464	0.153208	1005045333
25(OH)D3	oar3_OAR6_30012570	6	30012570	G	A	0.5548086	0.9239833	0.3605439	0.5482043	0.6864968	0.6764664	0.153208	1005083786
25(OH)D3	oar3_OAR6_30023006	6	30023006	A	G	0.5548086	0.9239833	0.3605439	0.5482043	0.6864968	0.6764688	0.153208	1005094222
25(OH)D3	oar3_OAR6_30031667	6	30031667	G	A	0.5548086	0.9239833	0.3605439	0.5482043	0.6864968	0.6764711	0.153208	1005102883
25(OH)D3	oar3_OAR13_32021741	13	32021741	A	G	-0.4289114	0.7143672	0.360489	0.5482348	0.6865194	0.6764735	0.3787375	1636985439
25(OH)D3	oar3_OAR13_32028096	13	32028096	G	A	-0.4289114	0.7143672	0.360489	0.5482348	0.6865194	0.6764759	0.3787375	1636991794
25(OH)D3	oar3_OAR19_13394447	19	13394447	A	G	0.9020736	1.502452	0.3604814	0.548239	0.6865225	0.6764783	0.05292172	2057341197
25(OH)D3	oar3_OAR19_13426325	19	13426325	A	G	0.9020736	1.502452	0.3604814	0.548239	0.6865225	0.6764807	0.05292172	2057373075
25(OH)D3	oar3_OAR18_58979565	18	58979565	A	G	1.426755	2.376359	0.3604747	0.5482427	0.6865253	0.676483	0.02039691	2034417767
25(OH)D3	oar3_OAR18_58994861	18	58994861	C	A	1.426755	2.376359	0.3604747	0.5482427	0.6865253	0.6764854	0.02039691	2034433063
25(OH)D3	oar3_OAR18_59020497	18	59020497	G	A	1.426755	2.376359	0.3604747	0.5482427	0.6865253	0.6764878	0.02039691	2034458699
25(OH)D3	OAR18_15758309.1	18	15890544	G	A	0.4016428	0.6689746	0.3604629	0.5482493	0.6865301	0.6764902	0.4652701	1991328746
25(OH)D3	oar3_OAR3_215912493	3	215912493	G	A	-1.374745	2.289796	0.3604549	0.5482537	0.6865334	0.6764925	0.02	740490200
25(OH)D3	oar3_OAR13_12925356	13	12925356	G	A	-0.5445699	0.9070444	0.3604542	0.5482541	0.6865337	0.6764949	0.1578073	1617889054
25(OH)D3	oar3_OAR13_12932179	13	12932179	A	G	-0.5445699	0.9070444	0.3604542	0.5482541	0.6865337	0.6764973	0.1578073	1617895877
25(OH)D3	oar3_OAR23_31813583	23	31813583	A	G	0.4173217	0.695119	0.3604322	0.5482663	0.6865428	0.6764997	0.3887043	2288035492
25(OH)D3	OAR7_17090792.1	7	16492096	G	A	-1.025121	1.70755	0.3604155	0.5482755	0.6865496	0.6765021	0.0429989	1108565509
25(OH)D3	oar3_OAR1_226590841	1	226590841	G	A	-0.4532632	0.7550049	0.3604138	0.5482765	0.6865503	0.6765044	0.2737832	226652749
25(OH)D3	oar3_OAR26_41210344	26	41210344	A	G	0.4011247	0.6681637	0.360407	0.5482803	0.6865532	0.6765068	0.39701	2446994627
25(OH)D3	oar3_OAR17_47661608	17	47661608	G	A	0.4121965	0.6866083	0.3604047	0.5482816	0.6865541	0.6765092	0.3595133	1950931646
25(OH)D3	oar3_OAR17_47664181	17	47664181	G	A	0.4121965	0.6866083	0.3604047	0.5482816	0.6865541	0.6765116	0.3595133	1950934219
25(OH)D3	oar3_OAR5_33955238	5	33955238	A	C	-0.4629899	0.7712298	0.3603923	0.5482885	0.6865592	0.6765139	0.2466887	901970589
25(OH)D3	oar3_OAR5_33968490	5	33968490	G	A	-0.4629899	0.7712298	0.3603923	0.5482885	0.6865592	0.6765163	0.2466887	901983841
25(OH)D3	oar3_OAR5_34015708	5	34015708	A	G	-0.4629899	0.7712298	0.3603923	0.5482885	0.6865592	0.6765187	0.2466887	902031059
25(OH)D3	oar3_OAR16_37007477	16	37007477	G	A	0.4804944	0.8003887	0.3603917	0.5482888	0.6865594	0.6765211	0.2287762	1868578939
25(OH)D3	OAR2_157560658.1	2	148581376	G	A	0.4405961	0.7339336	0.3603858	0.548292	0.6865619	0.6765235	0.2888644	424206695
25(OH)D3	OAR2_157701416.1	2	148597613	A	G	0.4405961	0.7339336	0.3603858	0.548292	0.6865619	0.6765258	0.2888644	424222932
25(OH)D3	oar3_OAR14_44170225	14	44170225	A	G	-0.4138456	0.6893943	0.3603639	0.5483042	0.6865709	0.6765282	0.3531042	1732197780
25(OH)D3	oar3_OAR25_29842916	25	29842916	A	G	-0.479085	0.7980769	0.3603592	0.5483068	0.6865728	0.6765306	0.2192009	2390302893
25(OH)D3	oar3_OAR16_48512412	16	48512412	A	G	-1.272931	2.120516	0.3603517	0.548311	0.6865759	0.676533	0.02483444	1880083874
25(OH)D3	oar3_OAR16_48515833	16	48515833	A	G	-1.272931	2.120516	0.3603517	0.548311	0.6865759	0.6765353	0.02483444	1880087295
25(OH)D3	oar3_OAR2_29167163	2	29167163	G	A	0.5745498	0.9571509	0.3603252	0.5483257	0.6865868	0.6765377	0.1306505	304792482
25(OH)D3	oar3_OAR2_29176795	2	29176795	A	G	0.5745498	0.9571509	0.3603252	0.5483257	0.6865868	0.6765401	0.1306505	304802114
25(OH)D3	oar3_OAR2_29215580	2	29215580	A	G	0.5745498	0.9571509	0.3603252	0.5483257	0.6865868	0.6765425	0.1306505	304840899
25(OH)D3	oar3_OAR2_29230827	2	29230827	G	A	0.5745498	0.9571509	0.3603252	0.5483257	0.6865868	0.6765449	0.1306505	304856146
25(OH)D3	oar3_OAR17_22635461	17	22635461	G	A	-0.5763763	0.9601937	0.3603251	0.5483257	0.6865869	0.6765472	0.1499449	1925905499
25(OH)D3	oar3_OAR17_22716569	17	22716569	G	A	-0.5763763	0.9601937	0.3603251	0.5483257	0.6865869	0.6765496	0.1499449	1925986607
25(OH)D3	OAR17_25214825.1	17	22801020	A	G	-0.5763763	0.9601937	0.3603251	0.5483257	0.6865869	0.676552	0.1499449	1926071058
25(OH)D3	oar3_OAR17_22814295	17	22814295	G	A	-0.5763763	0.9601937	0.3603251	0.5483257	0.6865869	0.6765544	0.1499449	1926084333
25(OH)D3	oar3_OAR17_22815181	17	22815181	G	A	-0.5763763	0.9601937	0.3603251	0.5483257	0.6865869	0.6765567	0.1499449	1926085219
25(OH)D3	oar3_OAR17_22819590	17	22819590	G	A	-0.5763763	0.9601937	0.3603251	0.5483257	0.6865869	0.6765591	0.1499449	1926089628
25(OH)D3	oar3_OAR11_17171424	11	17171424	G	A	-0.4151188	0.6915892	0.3602867	0.548347	0.6866027	0.6765615	0.4668142	1480848007
25(OH)D3	oar3_OAR3_177674613	3	177674613	A	G	-0.7641272	1.273051	0.3602798	0.5483509	0.6866055	0.6765639	0.07973422	702252320
25(OH)D3	oar3_OAR3_177680423	3	177680423	G	A	-0.7641272	1.273051	0.3602798	0.5483509	0.6866055	0.6765663	0.07973422	702258130
25(OH)D3	oar3_OAR3_125469503	3	125469503	G	A	-0.4096485	0.6825107	0.3602498	0.5483675	0.6866179	0.6765686	0.4793065	650047210
25(OH)D3	oar3_OAR16_57044858	16	57044858	G	A	0.4115697	0.6857197	0.3602414	0.5483722	0.6866213	0.676571	0.5011074	1888616320
25(OH)D3	oar3_OAR2_30615801	2	30615801	A	G	0.4087724	0.6810622	0.3602381	0.548374	0.6866227	0.6765734	0.5165746	306241120
25(OH)D3	oar3_OAR2_30634858	2	30634858	A	G	0.4087724	0.6810622	0.3602381	0.548374	0.6866227	0.6765758	0.5165746	306260177
25(OH)D3	oar3_OAR15_41919078	15	41919078	A	G	0.3916272	0.6525077	0.3602254	0.5483811	0.686628	0.6765781	0.4667774	1792603376
25(OH)D3	oar3_OAR15_41919740	15	41919740	A	G	0.3916272	0.6525077	0.3602254	0.5483811	0.686628	0.6765805	0.4667774	1792604038
25(OH)D3	oar3_OAR15_41921579	15	41921579	A	G	0.3916272	0.6525077	0.3602254	0.5483811	0.686628	0.6765829	0.4667774	1792605877
25(OH)D3	oar3_OAR20_3383233	20	3383233	A	C	-0.4000745	0.6665885	0.3602186	0.5483848	0.6866307	0.6765853	0.4128746	2107650743
25(OH)D3	oar3_OAR17_40676339	17	40676339	A	C	-0.5206954	0.8675929	0.3601932	0.548399	0.6866412	0.6765877	0.1893688	1943946377
25(OH)D3	oar3_OAR1_43737175	1	43737175	G	A	-0.5711016	0.9516241	0.3601603	0.5484172	0.6866547	0.67659	0.1391061	43799083
25(OH)D3	oar3_OAR1_43759987	1	43759987	A	G	-0.5711016	0.9516241	0.3601603	0.5484172	0.6866547	0.6765924	0.1391061	43821895
25(OH)D3	oar3_OAR1_43827863	1	43827863	G	A	-0.5711016	0.9516241	0.3601603	0.5484172	0.6866547	0.6765948	0.1391061	43889771
25(OH)D3	oar3_OAR1_8573198	1	8573198	A	G	0.4209737	0.7014807	0.360146	0.5484252	0.6866607	0.6765972	0.3914053	8635106
25(OH)D3	oar3_OAR2_200178072	2	200178072	G	A	-0.4490057	0.748198	0.3601393	0.5484289	0.6866634	0.6765995	0.2569061	475803391
25(OH)D3	oar3_OAR2_200205800	2	200205800	G	A	-0.4490057	0.748198	0.3601393	0.5484289	0.6866634	0.6766019	0.2569061	475831119
25(OH)D3	oar3_OAR25_12683984	25	12683984	G	A	0.4291755	0.715168	0.3601254	0.5484366	0.6866691	0.6766043	0.3233996	2373143961
25(OH)D3	oar3_OAR10_82774283	10	82774283	G	A	-0.4473026	0.7453899	0.3601105	0.5484449	0.6866753	0.6766067	0.2472284	1460189807
25(OH)D3	oar3_OAR20_24241442	20	24241442	A	G	-0.4829685	0.8048261	0.3601086	0.5484459	0.686676	0.6766091	0.2361726	2128508952
25(OH)D3	oar3_OAR20_24260633	20	24260633	A	G	-0.4829685	0.8048261	0.3601086	0.5484459	0.686676	0.6766114	0.2361726	2128528143
25(OH)D3	oar3_OAR20_24261426	20	24261426	G	A	-0.4829685	0.8048261	0.3601086	0.5484459	0.686676	0.6766138	0.2361726	2128528936
25(OH)D3	oar3_OAR3_134036778	3	134036778	A	G	-0.9807287	1.634334	0.3600942	0.5484539	0.686682	0.6766162	0.04410143	658614485
25(OH)D3	s30579.1	3	134071906	G	A	-0.9807287	1.634334	0.3600942	0.5484539	0.686682	0.6766186	0.04410143	658649613
25(OH)D3	s31828.1	3	134177731	G	A	-0.9807287	1.634334	0.3600942	0.5484539	0.686682	0.6766209	0.04410143	658755438
25(OH)D3	oar3_OAR1_127594448	1	127594448	C	A	0.7565651	1.260833	0.360062	0.5484718	0.6866953	0.6766233	0.06881243	127656356
25(OH)D3	oar3_OAR1_127612161	1	127612161	A	G	0.7565651	1.260833	0.360062	0.5484718	0.6866953	0.6766257	0.06881243	127674069
25(OH)D3	oar3_OAR1_127614978	1	127614978	A	G	0.7565651	1.260833	0.360062	0.5484718	0.6866953	0.6766281	0.06881243	127676886
25(OH)D3	oar3_OAR20_29111622	20	29111622	G	A	-0.5000091	0.8332901	0.3600505	0.5484782	0.6867	0.6766305	0.1949059	2133379132
25(OH)D3	oar3_OAR20_869230	20	869230	G	A	0.6274191	1.045638	0.3600414	0.5484832	0.6867037	0.6766328	0.127385	2105136740
25(OH)D3	OAR2_186996930.1	2	176336744	A	C	-0.4120983	0.6868006	0.3600314	0.5484888	0.6867079	0.6766352	0.3869901	451962063
25(OH)D3	oar3_OAR14_53793311	14	53793311	A	G	0.4784192	0.7973356	0.3600268	0.5484913	0.6867097	0.6766376	0.2588496	1741820866
25(OH)D3	oar3_OAR22_31724711	22	31724711	A	G	-0.665422	1.109012	0.3600162	0.5484973	0.6867141	0.67664	0.09756098	2237148178
25(OH)D3	oar3_OAR22_31725624	22	31725624	G	A	-0.665422	1.109012	0.3600162	0.5484973	0.6867141	0.6766423	0.09756098	2237149091
25(OH)D3	oar3_OAR3_63454031	3	63454031	C	A	0.5560293	0.9266992	0.3600127	0.5484992	0.6867156	0.6766447	0.1764706	588031738
25(OH)D3	oar3_OAR12_63717535	12	63717535	A	G	0.4002158	0.6670266	0.3599997	0.5485064	0.6867209	0.6766471	0.4432584	1589623609
25(OH)D3	oar3_OAR12_63720745	12	63720745	G	A	0.4002158	0.6670266	0.3599997	0.5485064	0.6867209	0.6766495	0.4432584	1589626819
25(OH)D3	oar3_OAR2_154566522	2	154566522	G	A	-0.4008879	0.6681504	0.3599959	0.5485085	0.6867225	0.6766519	0.4291295	430191841
25(OH)D3	oar3_OAR20_8067180	20	8067180	A	G	-0.4436524	0.7394442	0.359977	0.548519	0.6867303	0.6766542	0.2972376	2112334690
25(OH)D3	oar3_OAR20_8068310	20	8068310	A	G	-0.4436524	0.7394442	0.359977	0.548519	0.6867303	0.6766566	0.2972376	2112335820
25(OH)D3	oar3_OAR1_243895780	1	243895780	G	A	0.7011922	1.168723	0.359957	0.5485301	0.6867385	0.676659	0.08342541	243957688
25(OH)D3	OAR19_38627551.1	19	36823086	A	G	0.4069453	0.6782892	0.3599501	0.5485339	0.6867414	0.6766614	0.3461963	2080769836
25(OH)D3	oar3_OAR1_265569824	1	265569824	A	G	-0.4771146	0.795252	0.3599448	0.5485369	0.6867435	0.6766637	0.2385984	265631732
25(OH)D3	oar3_OAR13_9270431	13	9270431	A	G	-0.4102054	0.6837306	0.3599421	0.5485384	0.6867446	0.6766661	0.4103982	1614234129
25(OH)D3	oar3_OAR13_9272183	13	9272183	G	A	-0.4102054	0.6837306	0.3599421	0.5485384	0.6867446	0.6766685	0.4103982	1614235881
25(OH)D3	oar3_OAR11_42555752	11	42555752	G	A	0.5023342	0.8373045	0.3599305	0.5485449	0.6867494	0.6766709	0.1923925	1506232335
25(OH)D3	oar3_OAR11_42565746	11	42565746	G	A	0.5023342	0.8373045	0.3599305	0.5485449	0.6867494	0.6766733	0.1923925	1506242329
25(OH)D3	oar3_OAR11_42582216	11	42582216	G	A	0.5023342	0.8373045	0.3599305	0.5485449	0.6867494	0.6766756	0.1923925	1506258799
25(OH)D3	oar3_OAR11_42582268	11	42582268	G	A	0.5023342	0.8373045	0.3599305	0.5485449	0.6867494	0.676678	0.1923925	1506258851
25(OH)D3	oar3_OAR11_42583936	11	42583936	G	A	0.5023342	0.8373045	0.3599305	0.5485449	0.6867494	0.6766804	0.1923925	1506260519
25(OH)D3	oar3_OAR11_42584286	11	42584286	A	G	0.5023342	0.8373045	0.3599305	0.5485449	0.6867494	0.6766828	0.1923925	1506260869
25(OH)D3	OAR2_133266312.1	2	125030378	A	G	-0.6590433	1.09855	0.3599055	0.5485587	0.6867597	0.6766852	0.1003308	400655697
25(OH)D3	OAR2_133233400.1	2	125068275	A	G	-0.6590433	1.09855	0.3599055	0.5485587	0.6867597	0.6766875	0.1003308	400693594
25(OH)D3	OAR2_133356238.1	2	125164918	G	A	-0.6590433	1.09855	0.3599055	0.5485587	0.6867597	0.6766899	0.1003308	400790237
25(OH)D3	oar3_OAR6_36820314	6	36820314	G	A	0.6799076	1.133337	0.3598997	0.548562	0.6867621	0.6766923	0.08434399	1011891530
25(OH)D3	oar3_OAR6_36855451	6	36855451	A	G	0.6799076	1.133337	0.3598997	0.548562	0.6867621	0.6766947	0.08434399	1011926667
25(OH)D3	oar3_OAR6_36894422	6	36894422	G	A	0.6799076	1.133337	0.3598997	0.548562	0.6867621	0.676697	0.08434399	1011965638
25(OH)D3	oar3_OAR6_36915502	6	36915502	G	A	0.6799076	1.133337	0.3598997	0.548562	0.6867621	0.6766994	0.08434399	1011986718
25(OH)D3	oar3_OAR5_72352049	5	72352049	A	G	0.426093	0.71026	0.3598935	0.5485654	0.6867647	0.6767018	0.3305648	940367400
25(OH)D3	OAR3_195088663.1	3	181113434	G	A	0.4093457	0.6823469	0.3598902	0.5485672	0.686766	0.6767042	0.4349504	705691141
25(OH)D3	s16511.1	3	181316897	G	A	0.4093457	0.6823469	0.3598902	0.5485672	0.686766	0.6767066	0.4349504	705894604
25(OH)D3	DU278552_592.1	1	267864523	A	G	0.9505623	1.584517	0.3598878	0.5485686	0.686767	0.6767089	0.04575524	267926431
25(OH)D3	oar3_OAR15_8479269	15	8479269	A	G	-0.4060167	0.6768388	0.3598466	0.5485914	0.686784	0.6767113	0.345515	1759163567
25(OH)D3	oar3_OAR23_17911640	23	17911640	G	A	0.5495287	0.916113	0.3598178	0.5486075	0.6867959	0.6767137	0.1582139	2274133549
25(OH)D3	oar3_OAR25_18093139	25	18093139	G	A	0.7634683	1.272782	0.3598107	0.5486114	0.6867988	0.6767161	0.07497244	2378553116
25(OH)D3	oar3_OAR25_18117681	25	18117681	A	G	0.7634683	1.272782	0.3598107	0.5486114	0.6867988	0.6767184	0.07497244	2378577658
25(OH)D3	oar3_OAR25_18157393	25	18157393	G	A	0.7634683	1.272782	0.3598107	0.5486114	0.6867988	0.6767208	0.07497244	2378617370
25(OH)D3	oar3_OAR25_18269959	25	18269959	A	G	0.7634683	1.272782	0.3598107	0.5486114	0.6867988	0.6767232	0.07497244	2378729936
25(OH)D3	OAR5_67828167.1	5	61679670	A	G	0.9432953	1.572599	0.3597985	0.5486182	0.6868038	0.6767256	0.04796031	929695021
25(OH)D3	oar3_OAR23_30933432	23	30933432	G	A	0.7478082	1.246703	0.3597946	0.5486203	0.6868054	0.676728	0.09271523	2287155341
25(OH)D3	oar3_OAR13_77551474	13	77551474	G	A	0.5641455	0.9405392	0.359773	0.5486324	0.6868144	0.6767303	0.1395996	1682515172
25(OH)D3	oar3_OAR6_111279693	6	111279693	A	G	0.3911761	0.6521669	0.3597719	0.548633	0.6868148	0.6767327	0.4933628	1086350909
25(OH)D3	oar3_OAR6_111300460	6	111300460	A	G	0.3911761	0.6521669	0.3597719	0.548633	0.6868148	0.6767351	0.4933628	1086371676
25(OH)D3	oar3_OAR6_10861859	6	10861859	G	A	-0.5344103	0.8909873	0.3597549	0.5486424	0.6868218	0.6767375	0.1439646	985933075
25(OH)D3	oar3_OAR22_26413221	22	26413221	A	G	-0.5282875	0.8807812	0.3597531	0.5486434	0.6868225	0.6767398	0.1753319	2231836688
25(OH)D3	oar3_OAR8_43966122	8	43966122	G	A	-0.3986564	0.6646555	0.3597528	0.5486435	0.6868226	0.6767422	0.505531	1236116401
25(OH)D3	oar3_OAR1_67320155	1	67320155	G	A	-0.4695636	0.7828789	0.3597491	0.5486456	0.6868242	0.6767446	0.2633371	67382063
25(OH)D3	oar3_OAR7_77726744	7	77726744	G	A	-0.388548	0.6478146	0.3597394	0.548651	0.6868282	0.676747	0.4922395	1169800157
25(OH)D3	s02382.1	14	16485207	A	G	0.509363	0.8492787	0.3597116	0.5486665	0.6868397	0.6767494	0.1962514	1704512762
25(OH)D3	oar3_OAR4_112894813	4	112894813	A	G	0.4333403	0.7225396	0.3596953	0.5486755	0.6868464	0.6767517	0.30902	861702585
25(OH)D3	oar3_OAR2_242912391	2	242912391	G	A	-0.5103783	0.8510032	0.3596848	0.5486813	0.6868507	0.6767541	0.2103487	518537710
25(OH)D3	oar3_OAR22_17743355	22	17743355	A	G	-0.4048862	0.6751239	0.3596656	0.548692	0.6868586	0.6767565	0.4812155	2223166822
25(OH)D3	oar3_OAR22_17755727	22	17755727	A	G	-0.4048862	0.6751239	0.3596656	0.548692	0.6868586	0.6767589	0.4812155	2223179194
25(OH)D3	oar3_OAR22_17768584	22	17768584	A	C	-0.4048862	0.6751239	0.3596656	0.548692	0.6868586	0.6767612	0.4812155	2223192051
25(OH)D3	oar3_OAR22_17769681	22	17769681	A	G	-0.4048862	0.6751239	0.3596656	0.548692	0.6868586	0.6767636	0.4812155	2223193148
25(OH)D3	oar3_OAR5_1725216	5	1725216	G	A	-0.7972586	1.329385	0.359664	0.5486929	0.6868593	0.676766	0.06354515	869740567
25(OH)D3	oar3_OAR5_1771345	5	1771345	G	A	-0.7972586	1.329385	0.359664	0.5486929	0.6868593	0.6767684	0.06354515	869786696
25(OH)D3	OAR16_32681960.1	16	30055565	A	G	-0.4003275	0.6675268	0.3596611	0.5486945	0.6868605	0.6767708	0.4702315	1861627027
25(OH)D3	oar3_OAR25_5805097	25	5805097	A	G	-0.4323925	0.7209955	0.3596592	0.5486956	0.6868613	0.6767731	0.3123583	2366265074
25(OH)D3	oar3_OAR10_76145378	10	76145378	G	A	-0.6422419	1.070922	0.3596516	0.5486998	0.6868644	0.6767755	0.1141125	1453560902
25(OH)D3	oar3_OAR10_76145779	10	76145779	A	G	-0.6422419	1.070922	0.3596516	0.5486998	0.6868644	0.6767779	0.1141125	1453561303
25(OH)D3	oar3_OAR10_76156467	10	76156467	G	A	-0.6422419	1.070922	0.3596516	0.5486998	0.6868644	0.6767803	0.1141125	1453571991
25(OH)D3	oar3_OAR10_76159287	10	76159287	G	A	-0.6422419	1.070922	0.3596516	0.5486998	0.6868644	0.6767826	0.1141125	1453574811
25(OH)D3	s39644.1	10	76164555	G	A	-0.6422419	1.070922	0.3596516	0.5486998	0.6868644	0.676785	0.1141125	1453580079
25(OH)D3	oar3_OAR10_76165014	10	76165014	G	A	-0.6422419	1.070922	0.3596516	0.5486998	0.6868644	0.6767874	0.1141125	1453580538
25(OH)D3	oar3_OAR10_76194787	10	76194787	G	A	-0.6422419	1.070922	0.3596516	0.5486998	0.6868644	0.6767898	0.1141125	1453610311
25(OH)D3	oar3_OAR11_17530632	11	17530632	G	A	1.671024	2.786389	0.3596515	0.5486998	0.6868644	0.6767922	0.01653804	1481207215
25(OH)D3	oar3_OAR11_17531056	11	17531056	A	G	1.671024	2.786389	0.3596515	0.5486998	0.6868644	0.6767945	0.01653804	1481207639
25(OH)D3	OAR11_17869942_X.1	11	17548381	A	G	1.671024	2.786389	0.3596515	0.5486998	0.6868644	0.6767969	0.01653804	1481224964
25(OH)D3	oar3_OAR5_1406759	5	1406759	C	A	-0.4028184	0.6717041	0.3596356	0.5487087	0.686871	0.6767993	0.4102857	869422110
25(OH)D3	oar3_OAR5_1419269	5	1419269	G	A	-0.4028184	0.6717041	0.3596356	0.5487087	0.686871	0.6768017	0.4102857	869434620
25(OH)D3	oar3_OAR12_11686037	12	11686037	C	A	0.470466	0.7845254	0.3596189	0.548718	0.6868779	0.676804	0.2213024	1537592111
25(OH)D3	oar3_OAR3_169641072	3	169641072	A	G	0.6693681	1.116234	0.3596001	0.5487284	0.6868856	0.6768064	0.09679204	694218779
25(OH)D3	oar3_OAR3_169646888	3	169646888	A	G	0.6693681	1.116234	0.3596001	0.5487284	0.6868856	0.6768088	0.09679204	694224595
25(OH)D3	oar3_OAR3_169647352	3	169647352	G	A	0.6693681	1.116234	0.3596001	0.5487284	0.6868856	0.6768112	0.09679204	694225059
25(OH)D3	oar3_OAR3_169657512	3	169657512	G	A	0.6693681	1.116234	0.3596001	0.5487284	0.6868856	0.6768136	0.09679204	694235219
25(OH)D3	oar3_OAR3_169659831	3	169659831	A	C	0.6693681	1.116234	0.3596001	0.5487284	0.6868856	0.6768159	0.09679204	694237538
25(OH)D3	oar3_OAR3_169668165	3	169668165	C	A	0.6693681	1.116234	0.3596001	0.5487284	0.6868856	0.6768183	0.09679204	694245872
25(OH)D3	oar3_OAR3_169674413	3	169674413	A	G	0.6693681	1.116234	0.3596001	0.5487284	0.6868856	0.6768207	0.09679204	694252120
25(OH)D3	oar3_OAR3_169678129	3	169678129	A	C	0.6693681	1.116234	0.3596001	0.5487284	0.6868856	0.6768231	0.09679204	694255836
25(OH)D3	oar3_OAR3_169681222	3	169681222	G	A	0.6693681	1.116234	0.3596001	0.5487284	0.6868856	0.6768254	0.09679204	694258929
25(OH)D3	oar3_OAR3_169689058	3	169689058	A	C	0.6693681	1.116234	0.3596001	0.5487284	0.6868856	0.6768278	0.09679204	694266765
25(OH)D3	oar3_OAR3_169696140	3	169696140	G	A	0.6693681	1.116234	0.3596001	0.5487284	0.6868856	0.6768302	0.09679204	694273847
25(OH)D3	oar3_OAR3_169703440	3	169703440	A	G	0.6693681	1.116234	0.3596001	0.5487284	0.6868856	0.6768326	0.09679204	694281147
25(OH)D3	oar3_OAR3_169892855	3	169892855	C	A	0.6693681	1.116234	0.3596001	0.5487284	0.6868856	0.676835	0.09679204	694470562
25(OH)D3	oar3_OAR3_170022883	3	170022883	A	C	0.6693681	1.116234	0.3596001	0.5487284	0.6868856	0.6768373	0.09679204	694600590
25(OH)D3	oar3_OAR3_170032399	3	170032399	G	A	0.6693681	1.116234	0.3596001	0.5487284	0.6868856	0.6768397	0.09679204	694610106
25(OH)D3	oar3_OAR5_101530186	5	101530186	A	G	0.4183288	0.6976219	0.3595799	0.5487396	0.6868939	0.6768421	0.339779	969545537
25(OH)D3	oar3_OAR23_8255748	23	8255748	A	G	0.4667205	0.7783298	0.3595724	0.5487438	0.686897	0.6768445	0.2161863	2264477657
25(OH)D3	OAR6_80382486.1	6	73575830	A	G	0.4012285	0.6691161	0.3595677	0.5487464	0.686899	0.6768468	0.4062845	1048647046
25(OH)D3	oar3_OAR3_39623895	3	39623895	G	A	-0.738624	1.231782	0.3595663	0.5487472	0.6868995	0.6768492	0.07245575	564201602
25(OH)D3	oar3_OAR4_33891121	4	33891121	G	A	0.3883274	0.6476101	0.3595579	0.5487519	0.686903	0.6768516	0.5116667	782698893
25(OH)D3	oar3_OAR4_33891506	4	33891506	G	A	0.3883274	0.6476101	0.3595579	0.5487519	0.686903	0.676854	0.5116667	782699278
25(OH)D3	oar3_OAR4_33908780	4	33908780	G	A	0.3883274	0.6476101	0.3595579	0.5487519	0.686903	0.6768564	0.5116667	782716552
25(OH)D3	oar3_OAR4_33952006	4	33952006	A	G	0.3883274	0.6476101	0.3595579	0.5487519	0.686903	0.6768587	0.5116667	782759778
25(OH)D3	oar3_OAR1_164141373	1	164141373	G	A	-0.5933521	0.9895485	0.3595429	0.5487602	0.6869092	0.6768611	0.1430155	164203281
25(OH)D3	OAR4_121906084.1	4	114436262	G	A	0.4308642	0.7185671	0.3595391	0.5487623	0.6869108	0.6768635	0.2850055	863244034
25(OH)D3	oar3_OAR12_21251031	12	21251031	G	A	-0.5654861	0.9430832	0.3595372	0.5487634	0.6869115	0.6768659	0.1436464	1547157105
25(OH)D3	oar3_OAR1_251603680	1	251603680	G	A	0.4814641	0.8029707	0.3595245	0.5487704	0.6869168	0.6768682	0.2329227	251665588
25(OH)D3	DU427993_302.1	1	98778433	A	G	0.5463269	0.9111479	0.3595236	0.5487709	0.6869171	0.6768706	0.1659316	98840341
25(OH)D3	OAR2_13010541.1	2	13607497	G	A	0.4166096	0.694816	0.3595166	0.5487748	0.68692	0.676873	0.3918322	289232816
25(OH)D3	s42805.1	2	68955030	A	G	-1.309709	2.184321	0.3595146	0.5487759	0.6869209	0.6768754	0.02260198	344580349
25(OH)D3	OAR2_73687773.1	2	68983881	A	G	-1.309709	2.184321	0.3595146	0.5487759	0.6869209	0.6768778	0.02260198	344609200
25(OH)D3	oar3_OAR2_69381962	2	69381962	A	G	-1.309709	2.184321	0.3595146	0.5487759	0.6869209	0.6768801	0.02260198	345007281
25(OH)D3	oar3_OAR2_69407484	2	69407484	A	G	-1.309709	2.184321	0.3595146	0.5487759	0.6869209	0.6768825	0.02260198	345032803
25(OH)D3	oar3_OAR3_175271798	3	175271798	A	G	0.819698	1.367105	0.359504	0.5487818	0.6869252	0.6768849	0.06949153	699849505
25(OH)D3	oar3_OAR3_175272438	3	175272438	C	A	0.819698	1.367105	0.359504	0.5487818	0.6869252	0.6768873	0.06949153	699850145
25(OH)D3	oar3_OAR5_38687805	5	38687805	A	G	-0.4067585	0.6784119	0.3594896	0.5487898	0.6869312	0.6768896	0.4574468	906703156
25(OH)D3	oar3_OAR6_102288959	6	102288959	G	A	0.4025831	0.6714717	0.3594642	0.5488039	0.6869416	0.676892	0.4259669	1077360175
25(OH)D3	oar3_OAR22_17379587	22	17379587	A	C	-0.4541508	0.7574835	0.3594627	0.5488048	0.6869423	0.6768944	0.2699557	2222803054
25(OH)D3	oar3_OAR22_17397196	22	17397196	A	C	-0.4541508	0.7574835	0.3594627	0.5488048	0.6869423	0.6768968	0.2699557	2222820663
25(OH)D3	oar3_OAR1_243432555	1	243432555	C	A	-0.4067895	0.6784957	0.3594557	0.5488087	0.6869452	0.6768992	0.4816463	243494463
25(OH)D3	oar3_OAR1_154178302	1	154178302	A	C	0.4479922	0.747229	0.3594459	0.5488141	0.6869492	0.6769015	0.2871622	154240210
25(OH)D3	oar3_OAR5_5588414	5	5588414	A	G	0.4873387	0.8128582	0.3594447	0.5488148	0.6869497	0.6769039	0.2146861	873603765
25(OH)D3	oar3_OAR5_5588675	5	5588675	A	G	0.4873387	0.8128582	0.3594447	0.5488148	0.6869497	0.6769063	0.2146861	873604026
25(OH)D3	oar3_OAR5_5588921	5	5588921	A	G	0.4873387	0.8128582	0.3594447	0.5488148	0.6869497	0.6769087	0.2146861	873604272
25(OH)D3	oar3_OAR5_5590508	5	5590508	C	A	0.4873387	0.8128582	0.3594447	0.5488148	0.6869497	0.676911	0.2146861	873605859
25(OH)D3	oar3_OAR13_19687526	13	19687526	A	G	-0.7213997	1.203267	0.3594415	0.5488166	0.686951	0.6769134	0.09579181	1624651224
25(OH)D3	oar3_OAR1_243377875	1	243377875	G	A	-0.5221447	0.8709221	0.3594373	0.5488189	0.6869528	0.6769158	0.19098	243439783
25(OH)D3	oar3_OAR12_50738528	12	50738528	G	A	-1.130096	1.88507	0.3593981	0.5488407	0.6869689	0.6769182	0.03145695	1576644602
25(OH)D3	oar3_OAR12_50749702	12	50749702	A	C	-1.130096	1.88507	0.3593981	0.5488407	0.6869689	0.6769206	0.03145695	1576655776
25(OH)D3	oar3_OAR12_50755196	12	50755196	G	A	-1.130096	1.88507	0.3593981	0.5488407	0.6869689	0.6769229	0.03145695	1576661270
25(OH)D3	oar3_OAR12_50848175	12	50848175	A	G	-1.130096	1.88507	0.3593981	0.5488407	0.6869689	0.6769253	0.03145695	1576754249
25(OH)D3	oar3_OAR12_50880823	12	50880823	G	A	-1.130096	1.88507	0.3593981	0.5488407	0.6869689	0.6769277	0.03145695	1576786897
25(OH)D3	oar3_OAR12_50890182	12	50890182	G	A	-1.130096	1.88507	0.3593981	0.5488407	0.6869689	0.6769301	0.03145695	1576796256
25(OH)D3	oar3_OAR12_50909026	12	50909026	A	G	-1.130096	1.88507	0.3593981	0.5488407	0.6869689	0.6769324	0.03145695	1576815100
25(OH)D3	oar3_OAR12_50950717	12	50950717	G	A	-1.130096	1.88507	0.3593981	0.5488407	0.6869689	0.6769348	0.03145695	1576856791
25(OH)D3	oar3_OAR12_8607263	12	8607263	G	A	-0.4582668	0.7644376	0.359379	0.5488513	0.6869768	0.6769372	0.2756906	1534513337
25(OH)D3	oar3_OAR23_1773099	23	1773099	G	A	-0.49665	0.8284709	0.3593737	0.5488543	0.686979	0.6769396	0.2108168	2257995008
25(OH)D3	oar3_OAR2_216026751	2	216026751	G	A	-0.4533263	0.756225	0.3593518	0.5488664	0.686988	0.676942	0.2782123	491652070
25(OH)D3	oar3_OAR2_216029637	2	216029637	A	G	-0.4533263	0.756225	0.3593518	0.5488664	0.686988	0.6769443	0.2782123	491654956
25(OH)D3	OAR5_32903772.1	5	29843411	G	A	-0.3999844	0.6672479	0.3593451	0.5488702	0.6869908	0.6769467	0.4277839	897858762
25(OH)D3	oar3_OAR12_21433675	12	21433675	A	G	-0.406081	0.6774205	0.3593426	0.5488716	0.6869918	0.6769491	0.4023438	1547339749
25(OH)D3	OAR15_40325037.1	15	38495418	A	C	-0.4363613	0.7279467	0.3593299	0.5488786	0.686997	0.6769515	0.3059537	1789179716
25(OH)D3	oar3_OAR1_160675734	1	160675734	G	A	-0.584216	0.974605	0.3593269	0.5488803	0.6869983	0.6769538	0.1313747	160737642
25(OH)D3	oar3_OAR1_160683538	1	160683538	A	G	-0.584216	0.974605	0.3593269	0.5488803	0.6869983	0.6769562	0.1313747	160745446
25(OH)D3	oar3_OAR17_28710892	17	28710892	C	A	0.5673397	0.9464611	0.3593196	0.5488844	0.6870013	0.6769586	0.1462472	1931980930
25(OH)D3	oar3_OAR17_28774577	17	28774577	A	G	0.5673397	0.9464611	0.3593196	0.5488844	0.6870013	0.676961	0.1462472	1932044615
25(OH)D3	oar3_OAR8_23510521	8	23510521	G	A	0.4221817	0.7043027	0.3593189	0.5488847	0.6870016	0.6769634	0.3305648	1215660800
25(OH)D3	oar3_OAR7_46309171	7	46309171	A	G	-0.460455	0.7681761	0.3592964	0.5488972	0.6870108	0.6769657	0.2494481	1138382584
25(OH)D3	oar3_OAR7_46314201	7	46314201	G	A	-0.460455	0.7681761	0.3592964	0.5488972	0.6870108	0.6769681	0.2494481	1138387614
25(OH)D3	oar3_OAR1_138854103	1	138854103	A	G	-0.5062564	0.8445904	0.359293	0.5488992	0.6870123	0.6769705	0.2028571	138916011
25(OH)D3	oar3_OAR1_138857405	1	138857405	G	A	-0.5062564	0.8445904	0.359293	0.5488992	0.6870123	0.6769729	0.2028571	138919313
25(OH)D3	s34216.1	4	108829669	A	C	0.5628161	0.9389503	0.3592922	0.5488996	0.6870126	0.6769752	0.1405733	857637441
25(OH)D3	oar3_OAR10_34611989	10	34611989	G	A	0.6722144	1.121475	0.3592825	0.548905	0.6870166	0.6769776	0.08940397	1412027513
25(OH)D3	oar3_OAR19_52340442	19	52340442	A	G	0.5998369	1.000733	0.3592772	0.5489079	0.6870188	0.67698	0.1158537	2096287192
25(OH)D3	oar3_OAR19_52459277	19	52459277	A	G	0.5998369	1.000733	0.3592772	0.5489079	0.6870188	0.6769824	0.1158537	2096406027
25(OH)D3	oar3_OAR19_52476501	19	52476501	A	G	0.5998369	1.000733	0.3592772	0.5489079	0.6870188	0.6769848	0.1158537	2096423251
25(OH)D3	oar3_OAR19_32402086	19	32402086	C	A	0.4282663	0.714502	0.3592699	0.548912	0.6870218	0.6769871	0.3070562	2076348836
25(OH)D3	oar3_OAR19_32406457	19	32406457	G	A	0.4282663	0.714502	0.3592699	0.548912	0.6870218	0.6769895	0.3070562	2076353207
25(OH)D3	oar3_OAR19_32427157	19	32427157	A	C	0.4282663	0.714502	0.3592699	0.548912	0.6870218	0.6769919	0.3070562	2076373907
25(OH)D3	oar3_OAR19_32456038	19	32456038	G	A	0.4282663	0.714502	0.3592699	0.548912	0.6870218	0.6769943	0.3070562	2076402788
25(OH)D3	oar3_OAR19_32540739	19	32540739	A	G	0.4282663	0.714502	0.3592699	0.548912	0.6870218	0.6769966	0.3070562	2076487489
25(OH)D3	s52103.1	19	32542117	C	A	0.4282663	0.714502	0.3592699	0.548912	0.6870218	0.676999	0.3070562	2076488867
25(OH)D3	oar3_OAR19_32544834	19	32544834	A	G	0.4282663	0.714502	0.3592699	0.548912	0.6870218	0.6770014	0.3070562	2076491584
25(OH)D3	oar3_OAR19_32544927	19	32544927	G	A	0.4282663	0.714502	0.3592699	0.548912	0.6870218	0.6770038	0.3070562	2076491677
25(OH)D3	oar3_OAR18_27733185	18	27733185	A	C	0.5910716	0.9861415	0.359254	0.5489208	0.6870283	0.6770062	0.1252759	2003171387
25(OH)D3	oar3_OAR18_27762129	18	27762129	G	A	0.5910716	0.9861415	0.359254	0.5489208	0.6870283	0.6770085	0.1252759	2003200331
25(OH)D3	oar3_OAR18_27777476	18	27777476	A	G	0.5910716	0.9861415	0.359254	0.5489208	0.6870283	0.6770109	0.1252759	2003215678
25(OH)D3	oar3_OAR1_217659870	1	217659870	G	A	0.5127394	0.855458	0.3592493	0.5489234	0.6870303	0.6770133	0.2016575	217721778
25(OH)D3	oar3_OAR1_217671628	1	217671628	A	G	0.5127394	0.855458	0.3592493	0.5489234	0.6870303	0.6770157	0.2016575	217733536
25(OH)D3	oar3_OAR15_4170520	15	4170520	A	G	0.4820176	0.8042019	0.359249	0.5489236	0.6870304	0.677018	0.2069536	1754854818
25(OH)D3	oar3_OAR4_99997135	4	99997135	A	G	0.4420837	0.7375763	0.3592486	0.5489238	0.6870306	0.6770204	0.3007769	848804907
25(OH)D3	oar3_OAR8_85351619	8	85351619	A	G	0.3903512	0.6512852	0.3592266	0.5489361	0.6870396	0.6770228	0.4209945	1277501898
25(OH)D3	oar3_OAR3_146927544	3	146927544	A	G	0.957682	1.597856	0.3592255	0.5489367	0.6870401	0.6770252	0.04424779	671505251
25(OH)D3	oar3_OAR3_146937203	3	146937203	G	A	0.957682	1.597856	0.3592255	0.5489367	0.6870401	0.6770276	0.04424779	671514910
25(OH)D3	oar3_OAR3_147136818	3	147136818	G	A	0.957682	1.597856	0.3592255	0.5489367	0.6870401	0.6770299	0.04424779	671714525
25(OH)D3	oar3_OAR3_147136887	3	147136887	G	A	0.957682	1.597856	0.3592255	0.5489367	0.6870401	0.6770323	0.04424779	671714594
25(OH)D3	oar3_OAR22_5873048	22	5873048	G	A	0.4133428	0.6896525	0.3592197	0.5489399	0.6870425	0.6770347	0.4174972	2211296515
25(OH)D3	oar3_OAR4_18841009	4	18841009	A	G	0.9200194	1.535032	0.3592186	0.5489405	0.6870429	0.6770371	0.04580574	767648781
25(OH)D3	oar3_OAR4_18842047	4	18842047	G	A	0.9200194	1.535032	0.3592186	0.5489405	0.6870429	0.6770394	0.04580574	767649819
25(OH)D3	oar3_OAR4_18851219	4	18851219	G	A	0.9200194	1.535032	0.3592186	0.5489405	0.6870429	0.6770418	0.04580574	767658991
25(OH)D3	oar3_OAR4_18862088	4	18862088	A	G	0.9200194	1.535032	0.3592186	0.5489405	0.6870429	0.6770442	0.04580574	767669860
25(OH)D3	oar3_OAR4_18905098	4	18905098	A	G	0.9200194	1.535032	0.3592186	0.5489405	0.6870429	0.6770466	0.04580574	767712870
25(OH)D3	oar3_OAR4_18910576	4	18910576	C	A	0.9200194	1.535032	0.3592186	0.5489405	0.6870429	0.677049	0.04580574	767718348
25(OH)D3	oar3_OAR4_18915826	4	18915826	G	A	0.9200194	1.535032	0.3592186	0.5489405	0.6870429	0.6770513	0.04580574	767723598
25(OH)D3	oar3_OAR8_31801657	8	31801657	C	A	-0.3990882	0.6658703	0.3592183	0.5489407	0.6870431	0.6770537	0.4211687	1223951936
25(OH)D3	oar3_OAR1_120351646	1	120351646	A	G	-0.4904867	0.8183688	0.3592165	0.5489417	0.6870438	0.6770561	0.227323	120413554
25(OH)D3	oar3_OAR1_120420268	1	120420268	G	A	-0.4904867	0.8183688	0.3592165	0.5489417	0.6870438	0.6770585	0.227323	120482176
25(OH)D3	oar3_OAR3_173734136	3	173734136	A	G	0.4650808	0.7759827	0.3592136	0.5489433	0.687045	0.6770608	0.2537399	698311843
25(OH)D3	oar3_OAR4_14913203	4	14913203	A	G	-0.4220638	0.7042129	0.3592098	0.5489454	0.6870466	0.6770632	0.3617614	763720975
25(OH)D3	oar3_OAR19_28411568	19	28411568	G	A	0.4921181	0.821112	0.3591979	0.548952	0.6870515	0.6770656	0.2069536	2072358318
25(OH)D3	oar3_OAR19_28425533	19	28425533	A	G	0.4921181	0.821112	0.3591979	0.548952	0.6870515	0.677068	0.2069536	2072372283
25(OH)D3	oar3_OAR19_28425914	19	28425914	G	A	0.4921181	0.821112	0.3591979	0.548952	0.6870515	0.6770704	0.2069536	2072372664
25(OH)D3	oar3_OAR4_100032448	4	100032448	A	G	0.442467	0.738269	0.359197	0.5489526	0.6870519	0.6770727	0.3001114	848840220
25(OH)D3	oar3_OAR4_100033183	4	100033183	C	A	0.442467	0.738269	0.359197	0.5489526	0.6870519	0.6770751	0.3001114	848840955
25(OH)D3	oar3_OAR4_100035927	4	100035927	A	G	0.442467	0.738269	0.359197	0.5489526	0.6870519	0.6770775	0.3001114	848843699
25(OH)D3	oar3_OAR4_100046403	4	100046403	A	G	0.442467	0.738269	0.359197	0.5489526	0.6870519	0.6770799	0.3001114	848854175
25(OH)D3	oar3_OAR12_22120287	12	22120287	A	G	0.4190165	0.6991444	0.3591936	0.5489545	0.6870533	0.6770822	0.3842337	1548026361
25(OH)D3	oar3_OAR14_54228896	14	54228896	G	A	-0.4578322	0.7639158	0.359188	0.5489576	0.6870556	0.6770846	0.2779623	1742256451
25(OH)D3	oar3_OAR1_196720524	1	196720524	G	A	0.651885	1.087716	0.3591786	0.5489627	0.6870594	0.677087	0.10299	196782432
25(OH)D3	oar3_OAR24_7236289	24	7236289	G	A	0.434411	0.7248593	0.3591651	0.5489703	0.687065	0.6770894	0.3624309	2325698304
25(OH)D3	oar3_OAR24_7236616	24	7236616	A	G	0.434411	0.7248593	0.3591651	0.5489703	0.687065	0.6770918	0.3624309	2325698631
25(OH)D3	oar3_OAR24_7252967	24	7252967	G	A	0.434411	0.7248593	0.3591651	0.5489703	0.687065	0.6770941	0.3624309	2325714982
25(OH)D3	oar3_OAR2_71786195	2	71786195	A	G	1.543937	2.576222	0.3591637	0.548971	0.6870656	0.6770965	0.01434879	347411514
25(OH)D3	oar3_OAR18_49220400	18	49220400	A	G	0.3985834	0.6650873	0.3591544	0.5489763	0.6870695	0.6770989	0.459116	2024658602
25(OH)D3	oar3_OAR10_2508628	10	2508628	A	G	0.5005585	0.8352515	0.3591494	0.548979	0.6870715	0.6771013	0.1865342	1379924152
25(OH)D3	oar3_OAR10_2512802	10	2512802	G	A	0.5005585	0.8352515	0.3591494	0.548979	0.6870715	0.6771036	0.1865342	1379928326
25(OH)D3	oar3_OAR11_49883007	11	49883007	C	A	-0.4066293	0.6785212	0.3591456	0.5489812	0.6870731	0.677106	0.3543046	1513559590
25(OH)D3	oar3_OAR12_28163742	12	28163742	A	G	-0.4000191	0.6674914	0.3591452	0.5489813	0.6870732	0.6771084	0.5138735	1554069816
25(OH)D3	oar3_OAR15_43110628	15	43110628	A	C	-0.7470469	1.24656	0.3591447	0.5489816	0.6870734	0.6771108	0.0722161	1793794926
25(OH)D3	oar3_OAR3_148840867	3	148840867	C	A	-0.4031648	0.6727523	0.3591327	0.5489883	0.6870784	0.6771132	0.513289	673418574
25(OH)D3	oar3_OAR4_25323915	4	25323915	C	A	-0.5019962	0.8376751	0.3591283	0.5489907	0.6870802	0.6771155	0.2014349	774131687
25(OH)D3	oar3_OAR26_31638065	26	31638065	G	A	-1.655832	2.763082	0.3591243	0.548993	0.6870819	0.6771179	0.01984564	2437422348
25(OH)D3	oar3_OAR26_31639836	26	31639836	G	A	-1.655832	2.763082	0.3591243	0.548993	0.6870819	0.6771203	0.01984564	2437424119
25(OH)D3	oar3_OAR26_31639901	26	31639901	G	A	-1.655832	2.763082	0.3591243	0.548993	0.6870819	0.6771227	0.01984564	2437424184
25(OH)D3	oar3_OAR10_16797004	10	16797004	A	G	0.4105456	0.6850931	0.3591069	0.5490027	0.6870891	0.677125	0.4511785	1394212528
25(OH)D3	oar3_OAR25_893435	25	893435	A	G	1.011869	1.688558	0.3591012	0.5490059	0.6870914	0.6771274	0.03816372	2361353412
25(OH)D3	oar3_OAR25_903729	25	903729	G	A	1.011869	1.688558	0.3591012	0.5490059	0.6870914	0.6771298	0.03816372	2361363706
25(OH)D3	oar3_OAR25_914175	25	914175	G	A	1.011869	1.688558	0.3591012	0.5490059	0.6870914	0.6771322	0.03816372	2361374152
25(OH)D3	oar3_OAR13_68283200	13	68283200	A	G	0.52495	0.8760198	0.3590939	0.5490099	0.6870944	0.6771346	0.1687014	1673246898
25(OH)D3	oar3_OAR4_97455329	4	97455329	G	A	0.43685	0.7290147	0.3590807	0.5490173	0.6870999	0.6771369	0.3475138	846263101
25(OH)D3	oar3_OAR6_50556370	6	50556370	G	A	-0.7354226	1.227274	0.3590797	0.5490178	0.6871003	0.6771393	0.07569061	1025627586
25(OH)D3	oar3_OAR26_19279126	26	19279126	A	G	0.4035199	0.6734148	0.359058	0.5490299	0.6871092	0.6771417	0.4298343	2425063409
25(OH)D3	OAR18_48507604.1	18	45571488	A	G	-0.4473702	0.7466	0.3590527	0.5490328	0.6871114	0.6771441	0.2646086	2021009690
25(OH)D3	OAR18_48526729.1	18	45590467	A	G	-0.4473702	0.7466	0.3590527	0.5490328	0.6871114	0.6771464	0.2646086	2021028669
25(OH)D3	oar3_OAR15_71013102	15	71013102	A	G	0.4415467	0.7368864	0.3590477	0.5490356	0.6871135	0.6771488	0.3394444	1821697400
25(OH)D3	oar3_OAR15_71013171	15	71013171	A	G	0.4415467	0.7368864	0.3590477	0.5490356	0.6871135	0.6771512	0.3394444	1821697469
25(OH)D3	oar3_OAR19_25589075	19	25589075	A	G	-0.430273	0.7180852	0.3590345	0.5490429	0.6871189	0.6771536	0.3145072	2069535825
25(OH)D3	oar3_OAR19_25591628	19	25591628	G	A	-0.430273	0.7180852	0.3590345	0.5490429	0.6871189	0.677156	0.3145072	2069538378
25(OH)D3	oar3_OAR16_35145561	16	35145561	G	A	-2.638597	4.403609	0.3590282	0.5490464	0.6871215	0.6771583	0.008269019	1866717023
25(OH)D3	oar3_OAR5_57059719	5	57059719	G	A	0.4548442	0.7591051	0.3590223	0.5490497	0.6871239	0.6771607	0.2917127	925075070
25(OH)D3	oar3_OAR5_57060543	5	57060543	G	A	0.4548442	0.7591051	0.3590223	0.5490497	0.6871239	0.6771631	0.2917127	925075894
25(OH)D3	oar3_OAR4_80286445	4	80286445	A	C	0.3992581	0.6663371	0.3590206	0.5490507	0.6871246	0.6771655	0.4132597	829094217
25(OH)D3	oar3_OAR1_268849189	1	268849189	G	A	0.5538746	0.9244332	0.3589813	0.5490725	0.6871409	0.6771678	0.1461794	268911097
25(OH)D3	oar3_OAR1_268858073	1	268858073	A	G	0.5538746	0.9244332	0.3589813	0.5490725	0.6871409	0.6771702	0.1461794	268919981
25(OH)D3	oar3_OAR1_268865416	1	268865416	G	A	0.5538746	0.9244332	0.3589813	0.5490725	0.6871409	0.6771726	0.1461794	268927324
25(OH)D3	oar3_OAR1_268867023	1	268867023	A	G	0.5538746	0.9244332	0.3589813	0.5490725	0.6871409	0.677175	0.1461794	268928931
25(OH)D3	oar3_OAR1_268868771	1	268868771	A	G	0.5538746	0.9244332	0.3589813	0.5490725	0.6871409	0.6771774	0.1461794	268930679
25(OH)D3	oar3_OAR8_19250186	8	19250186	A	G	-0.4143681	0.6915935	0.3589805	0.549073	0.6871412	0.6771797	0.3359202	1211400465
25(OH)D3	oar3_OAR1_140895031	1	140895031	G	A	-0.4119545	0.6875711	0.3589742	0.5490765	0.6871438	0.6771821	0.4853107	140956939
25(OH)D3	oar3_OAR1_91911287	1	91911287	G	A	0.4685974	0.7821131	0.3589721	0.5490776	0.6871447	0.6771845	0.2237723	91973195
25(OH)D3	oar3_OAR26_31573945	26	31573945	G	A	-1.073874	1.792396	0.3589543	0.5490876	0.687152	0.6771869	0.04410143	2437358228
25(OH)D3	oar3_OAR11_35143032	11	35143032	G	A	0.4674225	0.7801807	0.3589458	0.5490923	0.6871555	0.6771892	0.2608213	1498819615
25(OH)D3	oar3_OAR1_87265907	1	87265907	G	A	0.5320522	0.8880628	0.3589394	0.5490959	0.6871582	0.6771916	0.1786903	87327815
25(OH)D3	oar3_OAR3_214915296	3	214915296	A	G	-0.6216987	1.037705	0.358932	0.5490999	0.6871612	0.677194	0.1156425	739493003
25(OH)D3	oar3_OAR3_214923552	3	214923552	G	A	-0.6216987	1.037705	0.358932	0.5490999	0.6871612	0.6771964	0.1156425	739501259
25(OH)D3	oar3_OAR2_38835962	2	38835962	G	A	-0.397948	0.6642362	0.3589282	0.5491021	0.6871628	0.6771988	0.4676871	314461281
25(OH)D3	oar3_OAR11_28755888	11	28755888	G	A	0.3991498	0.666248	0.3589219	0.5491056	0.6871654	0.6772011	0.4460512	1492432471
25(OH)D3	s21592.1	10	13767913	G	A	-0.4179563	0.6976403	0.3589209	0.5491062	0.6871658	0.6772035	0.3388521	1391183437
25(OH)D3	oar3_OAR5_16170859	5	16170859	G	A	-0.4942499	0.8250033	0.3589069	0.5491139	0.6871716	0.6772059	0.2188534	884186210
25(OH)D3	oar3_OAR8_37838193	8	37838193	A	G	-0.4155693	0.6936695	0.3589069	0.549114	0.6871716	0.6772083	0.3097345	1229988472
25(OH)D3	oar3_OAR3_134042703	3	134042703	C	G	-0.9791701	1.634459	0.3588958	0.5491201	0.6871762	0.6772106	0.04415011	658620410
25(OH)D3	oar3_OAR3_134044961	3	134044961	A	G	-0.9791701	1.634459	0.3588958	0.5491201	0.6871762	0.677213	0.04415011	658622668
25(OH)D3	oar3_OAR3_134046834	3	134046834	G	A	-0.9791701	1.634459	0.3588958	0.5491201	0.6871762	0.6772154	0.04415011	658624541
25(OH)D3	oar3_OAR3_134059386	3	134059386	G	A	-0.9791701	1.634459	0.3588958	0.5491201	0.6871762	0.6772178	0.04415011	658637093
25(OH)D3	oar3_OAR3_134074238	3	134074238	G	A	-0.9791701	1.634459	0.3588958	0.5491201	0.6871762	0.6772202	0.04415011	658651945
25(OH)D3	oar3_OAR3_134076567	3	134076567	A	G	-0.9791701	1.634459	0.3588958	0.5491201	0.6871762	0.6772225	0.04415011	658654274
25(OH)D3	oar3_OAR3_134097632	3	134097632	A	G	-0.9791701	1.634459	0.3588958	0.5491201	0.6871762	0.6772249	0.04415011	658675339
25(OH)D3	oar3_OAR3_134117888	3	134117888	G	A	-0.9791701	1.634459	0.3588958	0.5491201	0.6871762	0.6772273	0.04415011	658695595
25(OH)D3	oar3_OAR3_134123651	3	134123651	G	A	-0.9791701	1.634459	0.3588958	0.5491201	0.6871762	0.6772297	0.04415011	658701358
25(OH)D3	oar3_OAR3_134134066	3	134134066	G	A	-0.9791701	1.634459	0.3588958	0.5491201	0.6871762	0.677232	0.04415011	658711773
25(OH)D3	oar3_OAR3_134140997	3	134140997	A	G	-0.9791701	1.634459	0.3588958	0.5491201	0.6871762	0.6772344	0.04415011	658718704
25(OH)D3	oar3_OAR3_134145678	3	134145678	A	G	-0.9791701	1.634459	0.3588958	0.5491201	0.6871762	0.6772368	0.04415011	658723385
25(OH)D3	s54859.1	16	31926643	A	G	0.4460349	0.744552	0.3588786	0.5491297	0.6871833	0.6772392	0.2866593	1863498105
25(OH)D3	oar3_OAR6_37703724	6	37703724	A	G	0.6838476	1.141586	0.3588407	0.5491508	0.6871989	0.6772416	0.08250277	1012774940
25(OH)D3	oar3_OAR1_160135490	1	160135490	C	A	-0.5823078	0.9721104	0.3588179	0.5491635	0.6872083	0.6772439	0.1324503	160197398
25(OH)D3	oar3_OAR1_160169985	1	160169985	A	G	-0.5823078	0.9721104	0.3588179	0.5491635	0.6872083	0.6772463	0.1324503	160231893
25(OH)D3	oar3_OAR1_160224519	1	160224519	T	A	-0.5823078	0.9721104	0.3588179	0.5491635	0.6872083	0.6772487	0.1324503	160286427
25(OH)D3	oar3_OAR1_160279034	1	160279034	C	A	-0.5823078	0.9721104	0.3588179	0.5491635	0.6872083	0.6772511	0.1324503	160340942
25(OH)D3	oar3_OAR1_160290145	1	160290145	G	A	-0.5823078	0.9721104	0.3588179	0.5491635	0.6872083	0.6772534	0.1324503	160352053
25(OH)D3	oar3_OAR1_160325143	1	160325143	A	G	-0.5823078	0.9721104	0.3588179	0.5491635	0.6872083	0.6772558	0.1324503	160387051
25(OH)D3	oar3_OAR1_160388130	1	160388130	A	G	-0.5823078	0.9721104	0.3588179	0.5491635	0.6872083	0.6772582	0.1324503	160450038
25(OH)D3	oar3_OAR1_160388862	1	160388862	G	A	-0.5823078	0.9721104	0.3588179	0.5491635	0.6872083	0.6772606	0.1324503	160450770
25(OH)D3	oar3_OAR1_160403656	1	160403656	C	A	-0.5823078	0.9721104	0.3588179	0.5491635	0.6872083	0.677263	0.1324503	160465564
25(OH)D3	oar3_OAR1_160409835	1	160409835	G	A	-0.5823078	0.9721104	0.3588179	0.5491635	0.6872083	0.6772653	0.1324503	160471743
25(OH)D3	oar3_OAR16_67988473	16	67988473	G	A	-1.712599	2.859035	0.3588164	0.5491643	0.6872089	0.6772677	0.0154355	1899559935
25(OH)D3	oar3_OAR16_23299799	16	23299799	G	A	0.4255064	0.7103486	0.3588138	0.5491658	0.68721	0.6772701	0.3904867	1854871261
25(OH)D3	oar3_OAR22_5777056	22	5777056	A	C	-0.4071311	0.679694	0.3587912	0.5491783	0.6872193	0.6772725	0.4683685	2211200523
25(OH)D3	oar3_OAR10_53497236	10	53497236	G	A	0.5686146	0.9492991	0.3587814	0.5491838	0.6872234	0.6772748	0.1393805	1430912760
25(OH)D3	oar3_OAR1_187707433	1	187707433	A	G	-0.4052206	0.6765352	0.3587586	0.5491965	0.6872328	0.6772772	0.4634551	187769341
25(OH)D3	oar3_OAR25_1451970	25	1451970	G	A	0.4088262	0.6825602	0.358753	0.5491996	0.6872351	0.6772796	0.3709315	2361911947
25(OH)D3	s31311.1	19	16232879	G	A	-0.4262984	0.7117414	0.3587426	0.5492054	0.6872394	0.677282	0.362183	2060179629
25(OH)D3	oar3_OAR1_192615672	1	192615672	A	G	-0.4278667	0.7143647	0.3587376	0.5492082	0.6872415	0.6772844	0.3631757	192677580
25(OH)D3	oar3_OAR1_192616524	1	192616524	G	A	-0.4278667	0.7143647	0.3587376	0.5492082	0.6872415	0.6772867	0.3631757	192678432
25(OH)D3	oar3_OAR1_192651704	1	192651704	C	A	-0.4278667	0.7143647	0.3587376	0.5492082	0.6872415	0.6772891	0.3631757	192713612
25(OH)D3	oar3_OAR23_47619703	23	47619703	C	A	-0.3976544	0.6639398	0.3587188	0.5492186	0.6872492	0.6772915	0.4972437	2303841612
25(OH)D3	s02917.1	19	56200312	C	A	-0.4006944	0.6690157	0.3587187	0.5492187	0.6872493	0.6772939	0.4321192	2100147062
25(OH)D3	oar3_OAR14_59440757	14	59440757	A	C	-0.4139064	0.691092	0.358701	0.5492285	0.6872566	0.6772962	0.3990066	1747468312
25(OH)D3	oar3_OAR14_59456425	14	59456425	G	A	-0.4139064	0.691092	0.358701	0.5492285	0.6872566	0.6772986	0.3990066	1747483980
25(OH)D3	oar3_OAR14_59462360	14	59462360	A	G	-0.4139064	0.691092	0.358701	0.5492285	0.6872566	0.677301	0.3990066	1747489915
25(OH)D3	oar3_OAR14_59474427	14	59474427	G	A	-0.4139064	0.691092	0.358701	0.5492285	0.6872566	0.6773034	0.3990066	1747501982
25(OH)D3	oar3_OAR16_45181825	16	45181825	G	A	0.8693712	1.451593	0.3586912	0.549234	0.6872606	0.6773058	0.05402426	1876753287
25(OH)D3	oar3_OAR16_45264568	16	45264568	G	A	0.8693712	1.451593	0.3586912	0.549234	0.6872606	0.6773081	0.05402426	1876836030
25(OH)D3	oar3_OAR16_45321027	16	45321027	G	A	0.8693712	1.451593	0.3586912	0.549234	0.6872606	0.6773105	0.05402426	1876892489
25(OH)D3	oar3_OAR2_43472565	2	43472565	G	A	-0.4282129	0.7149997	0.3586805	0.5492399	0.687265	0.6773129	0.3520578	319097884
25(OH)D3	oar3_OAR13_7582015	13	7582015	G	A	0.8810142	1.471058	0.3586794	0.5492406	0.6872655	0.6773153	0.05402426	1612545713
25(OH)D3	oar3_OAR13_7744542	13	7744542	G	A	0.8810142	1.471058	0.3586794	0.5492406	0.6872655	0.6773176	0.05402426	1612708240
25(OH)D3	oar3_OAR14_41131210	14	41131210	G	A	-0.408289	0.681754	0.3586576	0.5492527	0.6872745	0.67732	0.3862375	1729158765
25(OH)D3	oar3_OAR2_207614750	2	207614750	G	A	0.4603799	0.7687447	0.3586479	0.5492581	0.6872785	0.6773224	0.247216	483240069
25(OH)D3	oar3_OAR20_38166152	20	38166152	G	A	-0.5253634	0.8772547	0.3586478	0.5492582	0.6872785	0.6773248	0.1837748	2142433662
25(OH)D3	oar3_OAR20_38170252	20	38170252	G	A	-0.5253634	0.8772547	0.3586478	0.5492582	0.6872785	0.6773272	0.1837748	2142437762
25(OH)D3	oar3_OAR5_4481126	5	4481126	A	G	-0.4616944	0.7709419	0.3586459	0.5492592	0.6872793	0.6773295	0.2444812	872496477
25(OH)D3	oar3_OAR20_26358412	20	26358412	A	G	-0.4884045	0.8155618	0.3586292	0.5492685	0.6872862	0.6773319	0.1948124	2130625922
25(OH)D3	oar3_OAR22_31745922	22	31745922	A	G	-0.4103308	0.6851922	0.3586273	0.5492696	0.687287	0.6773343	0.4741573	2237169389
25(OH)D3	oar3_OAR1_114727082	1	114727082	C	A	0.4595643	0.7674074	0.3586251	0.5492708	0.6872879	0.6773367	0.2770115	114788990
25(OH)D3	oar3_OAR8_60353612	8	60353612	G	A	0.5824762	0.9726713	0.3586115	0.5492784	0.6872936	0.677339	0.1316372	1252503891
25(OH)D3	oar3_OAR8_60376536	8	60376536	G	A	0.5824762	0.9726713	0.3586115	0.5492784	0.6872936	0.6773414	0.1316372	1252526815
25(OH)D3	oar3_OAR3_39380037	3	39380037	A	G	0.4993007	0.8338126	0.3585811	0.5492953	0.6873061	0.6773438	0.1922222	563957744
25(OH)D3	oar3_OAR6_6463536	6	6463536	A	G	1.450463	2.422306	0.3585546	0.5493101	0.687317	0.6773462	0.01929438	981534752
25(OH)D3	oar3_OAR4_81980184	4	81980184	G	A	-0.401604	0.6707176	0.3585226	0.5493279	0.6873302	0.6773486	0.3880266	830787956
25(OH)D3	oar3_OAR1_62584936	1	62584936	A	T	-0.6459939	1.078883	0.358516	0.5493316	0.687333	0.6773509	0.1036585	62646844
25(OH)D3	oar3_OAR1_62585066	1	62585066	G	A	-0.6459939	1.078883	0.358516	0.5493316	0.687333	0.6773533	0.1036585	62646974
25(OH)D3	oar3_OAR1_62585455	1	62585455	G	A	-0.6459939	1.078883	0.358516	0.5493316	0.687333	0.6773557	0.1036585	62647363
25(OH)D3	s64245.1	18	27825654	A	G	0.5764144	0.9627015	0.3584977	0.5493418	0.6873405	0.6773581	0.1356119	2003263856
25(OH)D3	oar3_OAR18_27841329	18	27841329	G	A	0.5764144	0.9627015	0.3584977	0.5493418	0.6873405	0.6773604	0.1356119	2003279531
25(OH)D3	oar3_OAR18_27854507	18	27854507	A	G	0.5764144	0.9627015	0.3584977	0.5493418	0.6873405	0.6773628	0.1356119	2003292709
25(OH)D3	OAR18_28934297.1	18	27859949	G	A	0.5764144	0.9627015	0.3584977	0.5493418	0.6873405	0.6773652	0.1356119	2003298151
25(OH)D3	oar3_OAR5_65829826	5	65829826	A	G	0.4599292	0.7681555	0.3584954	0.549343	0.6873415	0.6773676	0.2309843	933845177
25(OH)D3	oar3_OAR2_28672176	2	28672176	A	G	0.5733247	0.9575488	0.3584919	0.549345	0.6873429	0.67737	0.1307947	304297495
25(OH)D3	oar3_OAR2_28693057	2	28693057	G	A	0.5733247	0.9575488	0.3584919	0.549345	0.6873429	0.6773723	0.1307947	304318376
25(OH)D3	oar3_OAR2_28715811	2	28715811	G	A	0.5733247	0.9575488	0.3584919	0.549345	0.6873429	0.6773747	0.1307947	304341130
25(OH)D3	oar3_OAR2_28724664	2	28724664	G	A	0.5733247	0.9575488	0.3584919	0.549345	0.6873429	0.6773771	0.1307947	304349983
25(OH)D3	oar3_OAR2_28736144	2	28736144	C	A	0.5733247	0.9575488	0.3584919	0.549345	0.6873429	0.6773795	0.1307947	304361463
25(OH)D3	oar3_OAR2_29117068	2	29117068	A	G	0.5733247	0.9575488	0.3584919	0.549345	0.6873429	0.6773818	0.1307947	304742387
25(OH)D3	oar3_OAR2_29137504	2	29137504	G	A	0.5733247	0.9575488	0.3584919	0.549345	0.6873429	0.6773842	0.1307947	304762823
25(OH)D3	oar3_OAR1_261094321	1	261094321	G	A	0.4596478	0.7676974	0.3584844	0.5493492	0.687346	0.6773866	0.2623318	261156229
25(OH)D3	oar3_OAR2_150389199	2	150389199	A	G	-0.4104691	0.6855803	0.3584629	0.5493611	0.6873549	0.677389	0.3727778	426014518
25(OH)D3	oar3_OAR2_150397760	2	150397760	A	G	-0.4104691	0.6855803	0.3584629	0.5493611	0.6873549	0.6773914	0.3727778	426023079
25(OH)D3	oar3_OAR2_150401060	2	150401060	G	A	-0.4104691	0.6855803	0.3584629	0.5493611	0.6873549	0.6773937	0.3727778	426026379
25(OH)D3	oar3_OAR2_150414339	2	150414339	A	G	-0.4104691	0.6855803	0.3584629	0.5493611	0.6873549	0.6773961	0.3727778	426039658
25(OH)D3	oar3_OAR2_150437989	2	150437989	G	A	-0.4104691	0.6855803	0.3584629	0.5493611	0.6873549	0.6773985	0.3727778	426063308
25(OH)D3	oar3_OAR10_5776682	10	5776682	G	A	-0.4172787	0.6969709	0.3584456	0.5493708	0.6873621	0.6774009	0.4861111	1383192206
25(OH)D3	oar3_OAR10_5777545	10	5777545	G	A	-0.4172787	0.6969709	0.3584456	0.5493708	0.6873621	0.6774032	0.4861111	1383193069
25(OH)D3	oar3_OAR10_5780068	10	5780068	A	G	-0.4172787	0.6969709	0.3584456	0.5493708	0.6873621	0.6774056	0.4861111	1383195592
25(OH)D3	oar3_OAR4_103793595	4	103793595	G	A	0.3871198	0.6466248	0.3584148	0.5493879	0.6873748	0.677408	0.4812155	852601367
25(OH)D3	oar3_OAR4_103815121	4	103815121	A	G	0.3871198	0.6466248	0.3584148	0.5493879	0.6873748	0.6774104	0.4812155	852622893
25(OH)D3	oar3_OAR4_103833470	4	103833470	G	A	0.3871198	0.6466248	0.3584148	0.5493879	0.6873748	0.6774128	0.4812155	852641242
25(OH)D3	oar3_OAR4_103911408	4	103911408	G	A	0.3871198	0.6466248	0.3584148	0.5493879	0.6873748	0.6774151	0.4812155	852719180
25(OH)D3	oar3_OAR4_103914711	4	103914711	A	G	0.3871198	0.6466248	0.3584148	0.5493879	0.6873748	0.6774175	0.4812155	852722483
25(OH)D3	oar3_OAR4_103956770	4	103956770	A	G	0.3871198	0.6466248	0.3584148	0.5493879	0.6873748	0.6774199	0.4812155	852764542
25(OH)D3	oar3_OAR4_103986726	4	103986726	A	G	0.3871198	0.6466248	0.3584148	0.5493879	0.6873748	0.6774223	0.4812155	852794498
25(OH)D3	oar3_OAR4_104009806	4	104009806	A	G	0.3871198	0.6466248	0.3584148	0.5493879	0.6873748	0.6774246	0.4812155	852817578
25(OH)D3	oar3_OAR3_206503547	3	206503547	A	G	-0.6643315	1.109673	0.3584095	0.5493909	0.687377	0.677427	0.1049724	731081254
25(OH)D3	oar3_OAR3_206505747	3	206505747	A	G	-0.6643315	1.109673	0.3584095	0.5493909	0.687377	0.6774294	0.1049724	731083454
25(OH)D3	oar3_OAR3_198324355	3	198324355	G	A	-1.209766	2.020767	0.3584016	0.5493953	0.6873802	0.6774318	0.03211517	722902062
25(OH)D3	oar3_OAR1_100928806	1	100928806	A	C	-0.4080583	0.6816203	0.3583929	0.5494001	0.6873838	0.6774342	0.4931818	100990714
25(OH)D3	oar3_OAR22_45309807	22	45309807	A	G	-0.4106652	0.6859761	0.3583917	0.5494008	0.6873843	0.6774365	0.4905869	2250733274
25(OH)D3	oar3_OAR7_44263197	7	44263197	A	G	0.7122186	1.189696	0.3583887	0.5494025	0.6873856	0.6774389	0.07624309	1136336610
25(OH)D3	oar3_OAR10_53436026	10	53436026	A	G	0.5231025	0.8738016	0.3583835	0.5494054	0.6873877	0.6774413	0.1762431	1430851550
25(OH)D3	oar3_OAR3_177847571	3	177847571	C	A	-0.6165519	1.029926	0.3583664	0.5494149	0.6873948	0.6774437	0.122905	702425278
25(OH)D3	oar3_OAR16_34634924	16	34634924	G	A	0.5262547	0.8791126	0.3583463	0.5494261	0.6874031	0.677446	0.1810631	1866206386
25(OH)D3	oar3_OAR16_34642641	16	34642641	A	G	0.5262547	0.8791126	0.3583463	0.5494261	0.6874031	0.6774484	0.1810631	1866214103
25(OH)D3	oar3_OAR16_34665362	16	34665362	A	C	0.5262547	0.8791126	0.3583463	0.5494261	0.6874031	0.6774508	0.1810631	1866236824
25(OH)D3	oar3_OAR1_196007515	1	196007515	G	A	0.486462	0.8126782	0.3583113	0.5494456	0.6874175	0.6774532	0.2205072	196069423
25(OH)D3	oar3_OAR1_196034853	1	196034853	C	A	0.486462	0.8126782	0.3583113	0.5494456	0.6874175	0.6774556	0.2205072	196096761
25(OH)D3	oar3_OAR1_196058679	1	196058679	G	A	0.486462	0.8126782	0.3583113	0.5494456	0.6874175	0.6774579	0.2205072	196120587
25(OH)D3	oar3_OAR1_196105529	1	196105529	G	A	0.486462	0.8126782	0.3583113	0.5494456	0.6874175	0.6774603	0.2205072	196167437
25(OH)D3	oar3_OAR1_196114461	1	196114461	G	A	0.486462	0.8126782	0.3583113	0.5494456	0.6874175	0.6774627	0.2205072	196176369
25(OH)D3	oar3_OAR1_196117070	1	196117070	A	G	0.486462	0.8126782	0.3583113	0.5494456	0.6874175	0.6774651	0.2205072	196178978
25(OH)D3	oar3_OAR1_196142726	1	196142726	A	G	0.486462	0.8126782	0.3583113	0.5494456	0.6874175	0.6774674	0.2205072	196204634
25(OH)D3	oar3_OAR1_261367936	1	261367936	G	A	-0.4895781	0.8178899	0.3583061	0.5494485	0.6874197	0.6774698	0.2061111	261429844
25(OH)D3	oar3_OAR22_33393511	22	33393511	A	C	-0.4484724	0.749227	0.3582982	0.5494529	0.6874229	0.6774722	0.2740331	2238816978
25(OH)D3	oar3_OAR1_144782644	1	144782644	A	G	-0.7615845	1.272337	0.3582875	0.5494589	0.6874274	0.6774746	0.07087486	144844552
25(OH)D3	oar3_OAR1_144784441	1	144784441	A	G	-0.7615845	1.272337	0.3582875	0.5494589	0.6874274	0.677477	0.07087486	144846349
25(OH)D3	oar3_OAR1_144799619	1	144799619	A	G	-0.7615845	1.272337	0.3582875	0.5494589	0.6874274	0.6774793	0.07087486	144861527
25(OH)D3	oar3_OAR1_144827536	1	144827536	G	A	-0.7615845	1.272337	0.3582875	0.5494589	0.6874274	0.6774817	0.07087486	144889444
25(OH)D3	oar3_OAR1_144853496	1	144853496	G	A	-0.7615845	1.272337	0.3582875	0.5494589	0.6874274	0.6774841	0.07087486	144915404
25(OH)D3	oar3_OAR1_144865471	1	144865471	G	A	-0.7615845	1.272337	0.3582875	0.5494589	0.6874274	0.6774865	0.07087486	144927379
25(OH)D3	oar3_OAR1_144868330	1	144868330	A	G	-0.7615845	1.272337	0.3582875	0.5494589	0.6874274	0.6774888	0.07087486	144930238
25(OH)D3	oar3_OAR1_144879197	1	144879197	A	C	-0.7615845	1.272337	0.3582875	0.5494589	0.6874274	0.6774912	0.07087486	144941105
25(OH)D3	oar3_OAR1_144897315	1	144897315	A	G	-0.7615845	1.272337	0.3582875	0.5494589	0.6874274	0.6774936	0.07087486	144959223
25(OH)D3	oar3_OAR20_26395113	20	26395113	G	A	-0.4863251	0.8124825	0.3582823	0.5494618	0.6874295	0.677496	0.1953642	2130662623
25(OH)D3	oar3_OAR20_26417540	20	26417540	G	A	-0.4863251	0.8124825	0.3582823	0.5494618	0.6874295	0.6774984	0.1953642	2130685050
25(OH)D3	oar3_OAR20_26421676	20	26421676	G	A	-0.4863251	0.8124825	0.3582823	0.5494618	0.6874295	0.6775007	0.1953642	2130689186
25(OH)D3	oar3_OAR2_235174526	2	235174526	G	A	0.4111835	0.6869542	0.3582744	0.5494661	0.6874328	0.6775031	0.4399333	510799845
25(OH)D3	oar3_OAR2_69194444	2	69194444	G	A	-0.439313	0.7339501	0.3582738	0.5494665	0.687433	0.6775055	0.2978842	344819763
25(OH)D3	oar3_OAR2_69197864	2	69197864	G	A	-0.439313	0.7339501	0.3582738	0.5494665	0.687433	0.6775079	0.2978842	344823183
25(OH)D3	oar3_OAR2_69201742	2	69201742	A	C	-0.439313	0.7339501	0.3582738	0.5494665	0.687433	0.6775102	0.2978842	344827061
25(OH)D3	oar3_OAR2_69206579	2	69206579	G	A	-0.439313	0.7339501	0.3582738	0.5494665	0.687433	0.6775126	0.2978842	344831898
25(OH)D3	oar3_OAR9_73422609	9	73422609	A	G	0.8493238	1.418978	0.3582576	0.5494755	0.6874397	0.677515	0.06174201	1356145288
25(OH)D3	oar3_OAR7_50470048	7	50470048	A	G	-0.5545507	0.9265084	0.3582481	0.5494808	0.6874436	0.6775174	0.1624309	1142543461
25(OH)D3	oar3_OAR3_136123050	3	136123050	C	A	-0.6745825	1.127059	0.3582422	0.5494841	0.6874461	0.6775198	0.09634551	660700757
25(OH)D3	oar3_OAR3_136131475	3	136131475	A	G	-0.6745825	1.127059	0.3582422	0.5494841	0.6874461	0.6775221	0.09634551	660709182
25(OH)D3	oar3_OAR3_136134122	3	136134122	G	A	-0.6745825	1.127059	0.3582422	0.5494841	0.6874461	0.6775245	0.09634551	660711829
25(OH)D3	oar3_OAR3_136139053	3	136139053	G	A	-0.6745825	1.127059	0.3582422	0.5494841	0.6874461	0.6775269	0.09634551	660716760
25(OH)D3	oar3_OAR3_136158203	3	136158203	G	A	-0.6745825	1.127059	0.3582422	0.5494841	0.6874461	0.6775293	0.09634551	660735910
25(OH)D3	oar3_OAR3_136172065	3	136172065	G	A	-0.6745825	1.127059	0.3582422	0.5494841	0.6874461	0.6775316	0.09634551	660749772
25(OH)D3	oar3_OAR3_136184831	3	136184831	A	G	-0.6745825	1.127059	0.3582422	0.5494841	0.6874461	0.677534	0.09634551	660762538
25(OH)D3	oar3_OAR3_136186988	3	136186988	A	G	-0.6745825	1.127059	0.3582422	0.5494841	0.6874461	0.6775364	0.09634551	660764695
25(OH)D3	oar3_OAR3_136189103	3	136189103	A	G	-0.6745825	1.127059	0.3582422	0.5494841	0.6874461	0.6775388	0.09634551	660766810
25(OH)D3	oar3_OAR1_60013372	1	60013372	A	G	-0.4025812	0.6726186	0.3582359	0.5494876	0.6874487	0.6775412	0.5129068	60075280
25(OH)D3	oar3_OAR2_171203425	2	171203425	G	A	0.6415422	1.071872	0.3582318	0.5494899	0.6874504	0.6775435	0.1194444	446828744
25(OH)D3	OAR10_21276289.1	10	21772107	A	C	0.7248896	1.211141	0.3582236	0.5494944	0.6874537	0.6775459	0.08103638	1399187631
25(OH)D3	OAR1_133763130.1	1	123478176	C	A	-0.7865368	1.314148	0.3582199	0.5494965	0.6874553	0.6775483	0.06615215	123540084
25(OH)D3	oar3_OAR16_28706585	16	28706585	A	G	-0.4010305	0.6700511	0.358211	0.5495015	0.687459	0.6775507	0.4739468	1860278047
25(OH)D3	oar3_OAR13_36022303	13	36022303	A	G	-0.4124431	0.6891254	0.358205	0.5495049	0.6874615	0.677553	0.3476821	1640986001
25(OH)D3	oar3_OAR13_36023513	13	36023513	C	A	-0.4124431	0.6891254	0.358205	0.5495049	0.6874615	0.6775554	0.3476821	1640987211
25(OH)D3	oar3_OAR21_38005831	21	38005831	G	A	-0.6231455	1.041177	0.3582037	0.5495056	0.687462	0.6775578	0.1071823	2193389771
25(OH)D3	oar3_OAR21_38136210	21	38136210	A	G	-0.6231455	1.041177	0.3582037	0.5495056	0.687462	0.6775602	0.1071823	2193520150
25(OH)D3	oar3_OAR12_10782164	12	10782164	G	A	-0.4020951	0.6718606	0.3581782	0.5495197	0.6874725	0.6775626	0.3901766	1536688238
25(OH)D3	oar3_OAR1_12755007	1	12755007	A	G	0.5655485	0.9449828	0.3581722	0.5495231	0.687475	0.6775649	0.1593164	12816915
25(OH)D3	oar3_OAR4_83345292	4	83345292	C	A	0.4095744	0.6843795	0.3581555	0.5495324	0.6874819	0.6775673	0.4765886	832153064
25(OH)D3	oar3_OAR4_83415667	4	83415667	G	A	0.4095744	0.6843795	0.3581555	0.5495324	0.6874819	0.6775697	0.4765886	832223439
25(OH)D3	oar3_OAR14_59434285	14	59434285	G	A	-0.4136453	0.6911873	0.3581498	0.5495356	0.6874843	0.6775721	0.398895	1747461840
25(OH)D3	oar3_OAR15_74157614	15	74157614	C	A	-0.5837105	0.975362	0.3581487	0.5495362	0.6874847	0.6775744	0.142539	1824841912
25(OH)D3	oar3_OAR15_74173546	15	74173546	G	A	-0.5837105	0.975362	0.3581487	0.5495362	0.6874847	0.6775768	0.142539	1824857844
25(OH)D3	oar3_OAR18_12702338	18	12702338	G	A	-0.4584887	0.7661319	0.3581378	0.5495423	0.6874892	0.6775792	0.2533333	1988140540
25(OH)D3	OAR23_9531577.1	23	8700371	G	A	0.4024926	0.6725686	0.3581315	0.5495458	0.6874918	0.6775816	0.4151047	2264922280
25(OH)D3	oar3_OAR23_8743154	23	8743154	G	A	0.4024926	0.6725686	0.3581315	0.5495458	0.6874918	0.677584	0.415011	2264965063
25(OH)D3	oar3_OAR16_1088867	16	1088867	A	G	-0.7325379	1.224092	0.358123	0.5495505	0.6874953	0.6775863	0.08407572	1832660329
25(OH)D3	oar3_OAR16_1090108	16	1090108	A	G	-0.7325379	1.224092	0.358123	0.5495505	0.6874953	0.6775887	0.08407572	1832661570
25(OH)D3	oar3_OAR14_25856498	14	25856498	G	A	-0.5146527	0.8600053	0.3581181	0.5495533	0.6874974	0.6775911	0.1970199	1713884053
25(OH)D3	oar3_OAR25_31885001	25	31885001	G	A	-0.4912242	0.8208567	0.3581168	0.549554	0.6874979	0.6775935	0.2104377	2392344978
25(OH)D3	OAR17_15273432.1	17	13723156	A	G	0.4261882	0.7121956	0.3581	0.5495633	0.6875048	0.6775958	0.3640884	1916993194
25(OH)D3	oar3_OAR21_13614478	21	13614478	A	G	-0.4882714	0.8159924	0.3580555	0.5495881	0.6875232	0.6775982	0.2235099	2168998418
25(OH)D3	oar3_OAR5_4465121	5	4465121	A	G	0.4577316	0.7649623	0.3580484	0.5495921	0.6875262	0.6776006	0.2828508	872480472
25(OH)D3	oar3_OAR5_4468398	5	4468398	A	G	0.4577316	0.7649623	0.3580484	0.5495921	0.6875262	0.677603	0.2828508	872483749
25(OH)D3	oar3_OAR6_63405609	6	63405609	G	A	-0.6906331	1.154189	0.3580475	0.5495926	0.6875265	0.6776054	0.09547461	1038476825
25(OH)D3	oar3_OAR6_63420082	6	63420082	G	A	-0.6906331	1.154189	0.3580475	0.5495926	0.6875265	0.6776077	0.09547461	1038491298
25(OH)D3	oar3_OAR3_32891760	3	32891760	A	C	0.3967619	0.6630751	0.3580424	0.5495955	0.6875287	0.6776101	0.3745838	557469467
25(OH)D3	oar3_OAR4_73261148	4	73261148	A	G	0.4320967	0.7221286	0.3580411	0.5495962	0.6875292	0.6776125	0.3506637	822068920
25(OH)D3	OAR1_221977733.1	1	205492992	A	G	0.5326118	0.8901397	0.3580184	0.5496088	0.6875386	0.6776149	0.1670342	205554900
25(OH)D3	oar3_OAR10_77463558	10	77463558	A	G	-0.5329225	0.8906639	0.3580144	0.5496111	0.6875402	0.6776172	0.1835373	1454879082
25(OH)D3	oar3_OAR6_113874334	6	113874334	G	A	-0.5004325	0.8363753	0.3580047	0.5496165	0.6875443	0.6776196	0.1957965	1088945550
25(OH)D3	oar3_OAR15_16286172	15	16286172	G	A	0.4439761	0.742024	0.3580003	0.5496189	0.687546	0.677622	0.2935982	1766970470
25(OH)D3	oar3_OAR26_28900847	26	28900847	A	G	0.4153832	0.6942499	0.3579862	0.5496268	0.6875519	0.6776244	0.36404	2434685130
25(OH)D3	oar3_OAR1_141490425	1	141490425	A	G	-0.8703338	1.454686	0.3579588	0.549642	0.6875632	0.6776268	0.05499439	141552333
25(OH)D3	oar3_OAR14_30010271	14	30010271	C	A	0.4335593	0.7246621	0.3579529	0.5496454	0.6875657	0.6776291	0.3403315	1718037826
25(OH)D3	oar3_OAR5_66326106	5	66326106	G	A	-0.4566385	0.7632425	0.3579481	0.549648	0.6875676	0.6776315	0.2488889	934341457
25(OH)D3	oar3_OAR5_66326251	5	66326251	A	C	-0.4566385	0.7632425	0.3579481	0.549648	0.6875676	0.6776339	0.2488889	934341602
25(OH)D3	oar3_OAR6_63987882	6	63987882	G	A	0.4567394	0.763439	0.3579219	0.5496626	0.6875784	0.6776363	0.2398015	1039059098
25(OH)D3	oar3_OAR1_245067086	1	245067086	G	A	-1.080156	1.805508	0.35791	0.5496693	0.6875834	0.6776386	0.03528115	245128994
25(OH)D3	oar3_OAR7_20871238	7	20871238	A	C	0.8536975	1.427025	0.357886	0.5496826	0.6875933	0.677641	0.05733186	1112944651
25(OH)D3	oar3_OAR7_20933020	7	20933020	G	A	0.8536975	1.427025	0.357886	0.5496826	0.6875933	0.6776434	0.05733186	1113006433
25(OH)D3	oar3_OAR11_45131550	11	45131550	A	G	0.6754359	1.129079	0.3578656	0.549694	0.6876018	0.6776458	0.09040794	1508808133
25(OH)D3	oar3_OAR18_11257380	18	11257380	C	A	0.7213289	1.205795	0.3578655	0.5496941	0.6876018	0.6776482	0.08103638	1986695582
25(OH)D3	OAR18_11282741.1	18	11305144	G	A	0.7213289	1.205795	0.3578655	0.5496941	0.6876018	0.6776505	0.08103638	1986743346
25(OH)D3	oar3_OAR4_11944356	4	11944356	G	A	-0.4073918	0.6810096	0.357864	0.5496949	0.6876024	0.6776529	0.3684795	760752128
25(OH)D3	oar3_OAR7_26578177	7	26578177	A	G	-0.3988732	0.6667823	0.3578504	0.5497025	0.687608	0.6776553	0.4877913	1118651590
25(OH)D3	oar3_OAR7_26578563	7	26578563	A	G	-0.3988732	0.6667823	0.3578504	0.5497025	0.687608	0.6776577	0.4877913	1118651976
25(OH)D3	oar3_OAR7_26578707	7	26578707	A	C	-0.3988732	0.6667823	0.3578504	0.5497025	0.687608	0.6776601	0.4877913	1118652120
25(OH)D3	oar3_OAR7_26581505	7	26581505	A	G	-0.3988732	0.6667823	0.3578504	0.5497025	0.687608	0.6776624	0.4877913	1118654918
25(OH)D3	oar3_OAR1_154111074	1	154111074	G	A	0.5609458	0.9377165	0.357848	0.5497038	0.687609	0.6776648	0.1481069	154172982
25(OH)D3	oar3_OAR1_154121696	1	154121696	G	A	0.5609458	0.9377165	0.357848	0.5497038	0.687609	0.6776672	0.1481069	154183604
25(OH)D3	oar3_OAR13_55700308	13	55700308	A	G	-0.5433941	0.9083886	0.3578381	0.5497094	0.6876131	0.6776696	0.1651934	1660664006
25(OH)D3	oar3_OAR4_20226692	4	20226692	G	A	-0.4941001	0.8259841	0.357838	0.5497094	0.6876131	0.6776719	0.2045204	769034464
25(OH)D3	oar3_OAR4_20230018	4	20230018	A	G	-0.4941001	0.8259841	0.357838	0.5497094	0.6876131	0.6776743	0.2045204	769037790
25(OH)D3	oar3_OAR1_12347136	1	12347136	A	G	-0.4215005	0.7046212	0.3578366	0.5497102	0.6876137	0.6776767	0.4120575	12409044
25(OH)D3	oar3_OAR1_12378596	1	12378596	G	A	-0.4215005	0.7046212	0.3578366	0.5497102	0.6876137	0.6776791	0.4120575	12440504
25(OH)D3	oar3_OAR1_12396666	1	12396666	A	G	-0.4215005	0.7046212	0.3578366	0.5497102	0.6876137	0.6776815	0.4120575	12458574
25(OH)D3	OAR11_22621810.1	11	21869191	G	A	0.7050826	1.178716	0.3578178	0.5497207	0.6876215	0.6776838	0.08820287	1485545774
25(OH)D3	oar3_OAR11_21877414	11	21877414	G	A	0.7050826	1.178716	0.3578178	0.5497207	0.6876215	0.6776862	0.08820287	1485553997
25(OH)D3	oar3_OAR11_21883508	11	21883508	A	G	0.7050826	1.178716	0.3578178	0.5497207	0.6876215	0.6776886	0.08820287	1485560091
25(OH)D3	oar3_OAR11_21890699	11	21890699	G	A	0.7050826	1.178716	0.3578178	0.5497207	0.6876215	0.677691	0.08820287	1485567282
25(OH)D3	oar3_OAR11_21893754	11	21893754	C	A	0.7050826	1.178716	0.3578178	0.5497207	0.6876215	0.6776933	0.08820287	1485570337
25(OH)D3	oar3_OAR11_21909836	11	21909836	A	G	0.7050826	1.178716	0.3578178	0.5497207	0.6876215	0.6776957	0.08820287	1485586419
25(OH)D3	oar3_OAR11_21925949	11	21925949	G	A	0.7050826	1.178716	0.3578178	0.5497207	0.6876215	0.6776981	0.08820287	1485602532
25(OH)D3	oar3_OAR11_21937150	11	21937150	C	A	0.7050826	1.178716	0.3578178	0.5497207	0.6876215	0.6777005	0.08820287	1485613733
25(OH)D3	oar3_OAR3_83635831	3	83635831	C	A	0.4140564	0.6922093	0.3578031	0.5497289	0.6876276	0.6777029	0.5411356	608213538
25(OH)D3	oar3_OAR3_32348102	3	32348102	G	A	0.4260561	0.7122761	0.3577971	0.5497322	0.6876301	0.6777052	0.2940199	556925809
25(OH)D3	oar3_OAR3_32355857	3	32355857	G	A	0.4260561	0.7122761	0.3577971	0.5497322	0.6876301	0.6777076	0.2940199	556933564
25(OH)D3	oar3_OAR17_15120313	17	15120313	A	G	-0.4649301	0.7773018	0.3577635	0.549751	0.6876439	0.67771	0.2734289	1918390351
25(OH)D3	oar3_OAR17_6782644	17	6782644	G	A	0.4858861	0.8123545	0.3577484	0.5497594	0.6876502	0.6777124	0.2302558	1910052682
25(OH)D3	OAR6_20764796_X.1	6	17849993	G	A	0.5883936	0.9837474	0.357741	0.5497635	0.6876533	0.6777147	0.1312018	992921209
25(OH)D3	oar3_OAR1_266948401	1	266948401	A	G	0.4019982	0.672113	0.3577369	0.5497658	0.687655	0.6777171	0.4323725	267010309
25(OH)D3	oar3_OAR1_266966266	1	266966266	A	G	0.4019982	0.672113	0.3577369	0.5497658	0.687655	0.6777195	0.4323725	267028174
25(OH)D3	OAR8_27871953.1	8	25428955	G	A	-0.4242541	0.7093306	0.3577295	0.5497699	0.687658	0.6777219	0.3274531	1217579234
25(OH)D3	oar3_OAR6_100549410	6	100549410	A	G	0.4866621	0.8136784	0.3577251	0.5497724	0.6876598	0.6777243	0.2138122	1075620626
25(OH)D3	oar3_OAR6_100556575	6	100556575	A	G	0.4866621	0.8136784	0.3577251	0.5497724	0.6876598	0.6777266	0.2138122	1075627791
25(OH)D3	oar3_OAR1_42922866	1	42922866	A	G	0.4038893	0.6752861	0.3577248	0.5497726	0.68766	0.677729	0.5499412	42984774
25(OH)D3	oar3_OAR10_21295749	10	21295749	G	A	0.6615485	1.106083	0.3577241	0.5497729	0.6876603	0.6777314	0.1014333	1398711273
25(OH)D3	oar3_OAR4_4390677	4	4390677	G	A	0.3976656	0.6648925	0.3577117	0.5497798	0.6876654	0.6777338	0.3775056	753198449
25(OH)D3	oar3_OAR18_43285680	18	43285680	A	G	-0.3997195	0.6683356	0.3577022	0.5497852	0.6876693	0.6777361	0.3609272	2018723882
25(OH)D3	oar3_OAR4_52674728	4	52674728	A	G	-0.4586098	0.7668047	0.3576986	0.5497872	0.6876708	0.6777385	0.2646409	801482500
25(OH)D3	oar3_OAR3_81701877	3	81701877	G	A	-0.4388593	0.7337968	0.3576836	0.5497955	0.687677	0.6777409	0.2921286	606279584
25(OH)D3	oar3_OAR1_88098782	1	88098782	A	G	-0.4868704	0.8140763	0.3576815	0.5497967	0.6876779	0.6777433	0.2114955	88160690
25(OH)D3	oar3_OAR2_83079658	2	83079658	A	G	-0.4866641	0.813734	0.3576793	0.5497979	0.6876788	0.6777457	0.2269144	358704977
25(OH)D3	oar3_OAR21_14782071	21	14782071	G	A	-0.4052153	0.6775473	0.3576782	0.5497986	0.6876792	0.677748	0.4690265	2170166011
25(OH)D3	oar3_OAR21_14785984	21	14785984	A	G	-0.4052153	0.6775473	0.3576782	0.5497986	0.6876792	0.6777504	0.4690265	2170169924
25(OH)D3	oar3_OAR21_14787230	21	14787230	A	G	-0.4052153	0.6775473	0.3576782	0.5497986	0.6876792	0.6777528	0.4690265	2170171170
25(OH)D3	oar3_OAR26_11754612	26	11754612	G	A	1.342502	2.244771	0.3576731	0.5498014	0.6876814	0.6777552	0.02425579	2417538895
25(OH)D3	oar3_OAR12_61740879	12	61740879	G	A	-0.5854066	0.9788826	0.3576464	0.5498163	0.6876924	0.6777575	0.1425414	1587646953
25(OH)D3	oar3_OAR21_1481806	21	1481806	A	G	-0.4996682	0.8355213	0.3576419	0.5498188	0.6876942	0.6777599	0.2162611	2156865746
25(OH)D3	oar3_OAR21_1481960	21	1481960	G	A	-0.4996682	0.8355213	0.3576419	0.5498188	0.6876942	0.6777623	0.2162611	2156865900
25(OH)D3	oar3_OAR21_1484418	21	1484418	A	C	-0.4996682	0.8355213	0.3576419	0.5498188	0.6876942	0.6777647	0.2162611	2156868358
25(OH)D3	oar3_OAR15_74998218	15	74998218	A	G	-0.4487975	0.7504581	0.3576416	0.549819	0.6876944	0.6777671	0.3134744	1825682516
25(OH)D3	oar3_OAR15_74999584	15	74999584	G	A	-0.4487975	0.7504581	0.3576416	0.549819	0.6876944	0.6777694	0.3134744	1825683882
25(OH)D3	oar3_OAR22_42447857	22	42447857	A	G	1.832274	3.063944	0.357618	0.5498321	0.6877041	0.6777718	0.01267916	2247871324
25(OH)D3	oar3_OAR8_68468814	8	68468814	C	A	-0.4099209	0.6855018	0.3575881	0.5498488	0.6877165	0.6777742	0.3608647	1260619093
25(OH)D3	oar3_OAR8_68468911	8	68468911	G	A	-0.4099209	0.6855018	0.3575881	0.5498488	0.6877165	0.6777766	0.3608647	1260619190
25(OH)D3	s27681.1	12	1901297	G	A	-0.4878859	0.8158891	0.3575809	0.5498528	0.6877195	0.6777789	0.2345475	1527807371
25(OH)D3	oar3_OAR26_36481400	26	36481400	A	G	-1.256712	2.10165	0.3575617	0.5498635	0.6877274	0.6777813	0.030871	2442265683
25(OH)D3	oar3_OAR4_111562225	4	111562225	G	A	-0.4752133	0.7947318	0.3575493	0.5498704	0.6877325	0.6777837	0.2461369	860369997
25(OH)D3	oar3_OAR4_111619640	4	111619640	G	A	-0.4752133	0.7947318	0.3575493	0.5498704	0.6877325	0.6777861	0.2461369	860427412
25(OH)D3	oar3_OAR4_111626361	4	111626361	G	A	-0.4752133	0.7947318	0.3575493	0.5498704	0.6877325	0.6777885	0.2461369	860434133
25(OH)D3	oar3_OAR4_111633358	4	111633358	G	A	-0.4752133	0.7947318	0.3575493	0.5498704	0.6877325	0.6777908	0.2461369	860441130
25(OH)D3	oar3_OAR4_111639974	4	111639974	A	C	-0.4752133	0.7947318	0.3575493	0.5498704	0.6877325	0.6777932	0.2461369	860447746
25(OH)D3	oar3_OAR4_111644459	4	111644459	A	G	-0.4752133	0.7947318	0.3575493	0.5498704	0.6877325	0.6777956	0.2461369	860452231
25(OH)D3	oar3_OAR4_111645133	4	111645133	A	G	-0.4752133	0.7947318	0.3575493	0.5498704	0.6877325	0.677798	0.2461369	860452905
25(OH)D3	oar3_OAR4_111650028	4	111650028	G	A	-0.4752133	0.7947318	0.3575493	0.5498704	0.6877325	0.6778003	0.2461369	860457800
25(OH)D3	s12115.1	6	72533093	A	G	-0.5704169	0.953954	0.3575444	0.5498732	0.6877346	0.6778027	0.137817	1047604309
25(OH)D3	oar3_OAR3_98138503	3	98138503	G	A	0.4105842	0.6866625	0.3575344	0.5498788	0.6877387	0.6778051	0.404387	622716210
25(OH)D3	oar3_OAR13_30751895	13	30751895	G	A	0.6614945	1.106289	0.3575326	0.5498798	0.6877395	0.6778075	0.1135612	1635715593
25(OH)D3	oar3_OAR13_30761339	13	30761339	A	G	0.6614945	1.106289	0.3575326	0.5498798	0.6877395	0.6778099	0.1135612	1635725037
25(OH)D3	OAR13_34123985.1	13	30972822	G	A	0.6614945	1.106289	0.3575326	0.5498798	0.6877395	0.6778122	0.1141125	1635936520
25(OH)D3	OAR13_34176651.1	13	31009982	G	A	0.6614945	1.106289	0.3575326	0.5498798	0.6877395	0.6778146	0.1141125	1635973680
25(OH)D3	OAR9_71810605.1	9	67786628	A	G	-0.52935	0.8852918	0.3575304	0.549881	0.6877404	0.677817	0.1786108	1350509307
25(OH)D3	oar3_OAR1_161107938	1	161107938	A	G	-0.4780629	0.7995247	0.3575248	0.5498841	0.6877427	0.6778194	0.2234637	161169846
25(OH)D3	oar3_OAR12_51005916	12	51005916	A	G	0.5410482	0.9048654	0.357523	0.5498851	0.6877434	0.6778217	0.1659267	1576911990
25(OH)D3	oar3_OAR9_73413047	9	73413047	A	G	0.4785173	0.8002936	0.357517	0.5498885	0.6877459	0.6778241	0.2422395	1356135726
25(OH)D3	oar3_OAR2_168485613	2	168485613	A	G	0.9188187	1.536694	0.3575073	0.5498939	0.6877499	0.6778265	0.05138122	444110932
25(OH)D3	oar3_OAR2_168632486	2	168632486	A	G	0.9188187	1.536694	0.3575073	0.5498939	0.6877499	0.6778289	0.05138122	444257805
25(OH)D3	oar3_OAR8_88271639	8	88271639	G	A	-0.4782746	0.7999112	0.3574958	0.5499003	0.6877547	0.6778313	0.2350664	1280421918
25(OH)D3	oar3_OAR11_45784650	11	45784650	G	A	-0.6596701	1.103297	0.3574937	0.5499015	0.6877556	0.6778336	0.1016575	1509461233
25(OH)D3	oar3_OAR19_37766921	19	37766921	A	G	-0.4208514	0.7038796	0.3574874	0.549905	0.6877582	0.677836	0.3881356	2081713671
25(OH)D3	oar3_OAR3_155546190	3	155546190	G	A	-0.424503	0.7099912	0.3574832	0.5499073	0.6877599	0.6778384	0.3108407	680123897
25(OH)D3	oar3_OAR13_41595783	13	41595783	G	A	-0.4361974	0.7295581	0.3574755	0.5499116	0.6877631	0.6778408	0.3695893	1646559481
25(OH)D3	oar3_OAR5_94792107	5	94792107	A	G	-0.4093883	0.6847196	0.3574748	0.549912	0.6877634	0.6778431	0.4966887	962807458
25(OH)D3	oar3_OAR5_94802111	5	94802111	A	C	-0.4093883	0.6847196	0.3574748	0.549912	0.6877634	0.6778455	0.4966887	962817462
25(OH)D3	oar3_OAR6_102591916	6	102591916	A	C	2.492558	4.168964	0.3574655	0.5499172	0.6877672	0.6778479	0.007174393	1077663132
25(OH)D3	oar3_OAR6_102610864	6	102610864	A	T	2.492558	4.168964	0.3574655	0.5499172	0.6877672	0.6778503	0.007174393	1077682080
25(OH)D3	oar3_OAR6_102624098	6	102624098	G	A	2.492558	4.168964	0.3574655	0.5499172	0.6877672	0.6778527	0.007174393	1077695314
25(OH)D3	oar3_OAR6_102624485	6	102624485	C	A	2.492558	4.168964	0.3574655	0.5499172	0.6877672	0.677855	0.007174393	1077695701
25(OH)D3	s64639.1	6	102646303	G	A	2.492558	4.168964	0.3574655	0.5499172	0.6877672	0.6778574	0.007174393	1077717519
25(OH)D3	s35723.1	19	53732675	G	A	-0.5084836	0.850477	0.3574611	0.5499197	0.6877691	0.6778598	0.1973539	2097679425
25(OH)D3	oar3_OAR1_182155357	1	182155357	A	C	0.5526116	0.9243378	0.3574198	0.5499427	0.6877861	0.6778622	0.1466667	182217265
25(OH)D3	oar3_OAR1_182155414	1	182155414	A	G	0.5526116	0.9243378	0.3574198	0.5499427	0.6877861	0.6778645	0.1466667	182217322
25(OH)D3	oar3_OAR1_182158205	1	182158205	G	A	0.5526116	0.9243378	0.3574198	0.5499427	0.6877861	0.6778669	0.1466667	182220113
25(OH)D3	oar3_OAR13_39940078	13	39940078	G	A	0.4953212	0.8285205	0.3574105	0.5499479	0.68779	0.6778693	0.2111356	1644903776
25(OH)D3	oar3_OAR12_20203404	12	20203404	A	G	0.6094014	1.019366	0.3573933	0.5499575	0.6877971	0.6778717	0.1121547	1546109478
25(OH)D3	oar3_OAR25_40616331	25	40616331	G	A	-0.5424972	0.9074604	0.3573878	0.5499606	0.6877994	0.6778741	0.1653761	2401076308
25(OH)D3	oar3_OAR22_31949705	22	31949705	G	A	-0.5559977	0.9300511	0.3573818	0.5499639	0.6878019	0.6778764	0.1532525	2237373172
25(OH)D3	oar3_OAR8_72898137	8	72898137	G	A	1.066156	1.783444	0.3573738	0.5499684	0.6878052	0.6778788	0.03743017	1265048416
25(OH)D3	oar3_OAR8_72928255	8	72928255	A	G	1.066156	1.783444	0.3573738	0.5499684	0.6878052	0.6778812	0.03743017	1265078534
25(OH)D3	oar3_OAR23_8244376	23	8244376	A	G	0.4650941	0.7780082	0.357366	0.5499727	0.6878084	0.6778836	0.2154696	2264466285
25(OH)D3	oar3_OAR1_16813730	1	16813730	G	A	0.4949768	0.8280007	0.3573619	0.549975	0.6878101	0.6778859	0.2043189	16875638
25(OH)D3	oar3_OAR13_26957956	13	26957956	A	G	-0.5230193	0.8749149	0.3573583	0.549977	0.6878116	0.6778883	0.1749448	1631921654
25(OH)D3	oar3_OAR13_26963342	13	26963342	A	G	-0.5230193	0.8749149	0.3573583	0.549977	0.6878116	0.6778907	0.1749448	1631927040
25(OH)D3	oar3_OAR13_27001579	13	27001579	A	G	-0.5230193	0.8749149	0.3573583	0.549977	0.6878116	0.6778931	0.1749448	1631965277
25(OH)D3	oar3_OAR13_27082095	13	27082095	A	G	-0.5230193	0.8749149	0.3573583	0.549977	0.6878116	0.6778955	0.1749448	1632045793
25(OH)D3	oar3_OAR13_27084083	13	27084083	G	A	-0.5230193	0.8749149	0.3573583	0.549977	0.6878116	0.6778978	0.1749448	1632047781
25(OH)D3	oar3_OAR17_43110900	17	43110900	A	C	-0.4144877	0.6933727	0.3573467	0.5499835	0.6878164	0.6779002	0.344308	1946380938
25(OH)D3	oar3_OAR3_209241301	3	209241301	G	A	-0.408181	0.6828773	0.3572895	0.5500155	0.6878401	0.6779026	0.3898117	733819008
25(OH)D3	oar3_OAR3_209242100	3	209242100	A	G	-0.408181	0.6828773	0.3572895	0.5500155	0.6878401	0.677905	0.3898117	733819807
25(OH)D3	oar3_OAR3_209255927	3	209255927	G	A	-0.408181	0.6828773	0.3572895	0.5500155	0.6878401	0.6779073	0.3898117	733833634
25(OH)D3	OAR2_108940218.1	2	101320194	G	A	-0.8797223	1.471764	0.3572851	0.5500179	0.6878418	0.6779097	0.06063947	376945513
25(OH)D3	oar3_OAR2_68089051	2	68089051	G	A	-0.9000914	1.505865	0.3572739	0.5500242	0.6878465	0.6779121	0.05561798	343714370
25(OH)D3	oar3_OAR2_68089356	2	68089356	A	G	-0.9000914	1.505865	0.3572739	0.5500242	0.6878465	0.6779145	0.05561798	343714675
25(OH)D3	s51096.1	0	284	G	A	0.911814	1.525496	0.3572649	0.5500292	0.6878502	0.6779169	0.04735683	284
25(OH)D3	s23286.1	6	97396337	A	G	0.4077563	0.6822162	0.3572377	0.5500444	0.6878615	0.6779192	0.4040794	1072467553
25(OH)D3	oar3_OAR1_197748984	1	197748984	G	A	-0.4524584	0.757012	0.3572332	0.5500469	0.6878634	0.6779216	0.2813541	197810892
25(OH)D3	oar3_OAR18_33251616	18	33251616	A	G	-0.446426	0.7469241	0.3572285	0.5500495	0.6878653	0.677924	0.2773481	2008689818
25(OH)D3	oar3_OAR26_5602272	26	5602272	A	G	-0.4144909	0.6935054	0.3572156	0.5500567	0.6878706	0.6779264	0.3678097	2411386555
25(OH)D3	oar3_OAR2_17578580	2	17578580	A	G	0.428241	0.7165132	0.3572137	0.5500577	0.6878714	0.6779287	0.325388	293203899
25(OH)D3	oar3_OAR2_17579198	2	17579198	G	A	0.428241	0.7165132	0.3572137	0.5500577	0.6878714	0.6779311	0.325388	293204517
25(OH)D3	oar3_OAR9_46549331	9	46549331	A	G	-0.6395629	1.070095	0.3572086	0.5500606	0.6878735	0.6779335	0.1057586	1329272010
25(OH)D3	oar3_OAR17_40319462	17	40319462	G	A	0.6459021	1.080732	0.3571881	0.5500721	0.687882	0.6779359	0.10901	1943589500
25(OH)D3	oar3_OAR17_40327904	17	40327904	G	A	0.6459021	1.080732	0.3571881	0.5500721	0.687882	0.6779383	0.10901	1943597942
25(OH)D3	oar3_OAR17_40334679	17	40334679	G	A	0.6459021	1.080732	0.3571881	0.5500721	0.687882	0.6779406	0.10901	1943604717
25(OH)D3	oar3_OAR7_67007047	7	67007047	A	G	0.4926184	0.8242616	0.3571833	0.5500747	0.687884	0.677943	0.1994475	1159080460
25(OH)D3	oar3_OAR7_67011294	7	67011294	C	A	0.4926184	0.8242616	0.3571833	0.5500747	0.687884	0.6779454	0.1994475	1159084707
25(OH)D3	oar3_OAR8_23382078	8	23382078	A	C	-0.5393883	0.902532	0.3571723	0.5500808	0.6878885	0.6779478	0.1567329	1215532357
25(OH)D3	oar3_OAR10_3056655	10	3056655	G	A	0.4019444	0.6725655	0.35716	0.5500877	0.6878936	0.6779501	0.4370861	1380472179
25(OH)D3	s09523.1	13	37104659	A	G	0.4209505	0.7043894	0.3571384	0.5500998	0.6879026	0.6779525	0.3318633	1642068357
25(OH)D3	s04875.1	13	37135519	A	G	0.4209505	0.7043894	0.3571384	0.5500998	0.6879026	0.6779549	0.3318633	1642099217
25(OH)D3	oar3_OAR10_26017057	10	26017057	A	G	0.4347433	0.7275097	0.3570986	0.550122	0.687919	0.6779573	0.3322296	1403432581
25(OH)D3	oar3_OAR10_26032721	10	26032721	G	A	0.4347433	0.7275097	0.3570986	0.550122	0.687919	0.6779597	0.3322296	1403448245
25(OH)D3	oar3_OAR2_207760636	2	207760636	G	A	-0.4994112	0.8357567	0.3570728	0.5501364	0.6879297	0.677962	0.2101449	483385955
25(OH)D3	OAR1_39674755.1	1	38467737	A	G	1.407163	2.354867	0.3570722	0.5501368	0.68793	0.6779644	0.02039691	38529645
25(OH)D3	oar3_OAR7_2069471	7	2069471	G	A	0.5317857	0.8899622	0.3570509	0.5501486	0.6879388	0.6779668	0.1723757	1094142884
25(OH)D3	s57595.1	9	80227950	G	A	-0.8261655	1.382642	0.3570381	0.5501558	0.6879441	0.6779692	0.0567806	1362950629
25(OH)D3	oar3_OAR9_80230792	9	80230792	G	A	-0.8261655	1.382642	0.3570381	0.5501558	0.6879441	0.6779715	0.0567806	1362953471
25(OH)D3	oar3_OAR9_80274881	9	80274881	G	A	-0.8261655	1.382642	0.3570381	0.5501558	0.6879441	0.6779739	0.0567806	1362997560
25(OH)D3	oar3_OAR3_22658497	3	22658497	A	C	0.852845	1.427356	0.3570061	0.5501737	0.6879573	0.6779763	0.05359116	547236204
25(OH)D3	oar3_OAR3_22671367	3	22671367	G	A	0.852845	1.427356	0.3570061	0.5501737	0.6879573	0.6779787	0.05359116	547249074
25(OH)D3	oar3_OAR1_36508463	1	36508463	C	A	-0.3877414	0.6489896	0.3569512	0.5502043	0.6879801	0.6779811	0.4484479	36570371
25(OH)D3	oar3_OAR5_42479212	5	42479212	A	G	0.439615	0.7358301	0.3569356	0.5502131	0.6879865	0.6779834	0.3042035	910494563
25(OH)D3	oar3_OAR15_76786661	15	76786661	A	G	-0.545222	0.9126074	0.3569266	0.5502181	0.6879903	0.6779858	0.1633554	1827470959
25(OH)D3	oar3_OAR15_76919733	15	76919733	G	A	-0.545222	0.9126074	0.3569266	0.5502181	0.6879903	0.6779882	0.1633554	1827604031
25(OH)D3	oar3_OAR5_93497624	5	93497624	A	G	-0.4850081	0.8118401	0.3569085	0.5502282	0.6879978	0.6779906	0.2095344	961512975
25(OH)D3	oar3_OAR22_28411911	22	28411911	G	A	0.6484233	1.085377	0.3569075	0.5502288	0.6879982	0.6779929	0.09878587	2233835378
25(OH)D3	oar3_OAR19_31097189	19	31097189	A	G	0.728253	1.21902	0.3568968	0.5502347	0.6880026	0.6779953	0.08130531	2075043939
25(OH)D3	oar3_OAR2_142331191	2	142331191	A	C	0.4003137	0.6700868	0.3568937	0.5502365	0.6880039	0.6779977	0.4077778	417956510
25(OH)D3	oar3_OAR2_119782729	2	119782729	A	G	-0.4088949	0.6844517	0.3568927	0.550237	0.6880043	0.6780001	0.3977901	395408048
25(OH)D3	oar3_OAR2_119785776	2	119785776	A	G	-0.4088949	0.6844517	0.3568927	0.550237	0.6880043	0.6780025	0.3977901	395411095
25(OH)D3	oar3_OAR2_119881361	2	119881361	G	A	-0.4088949	0.6844517	0.3568927	0.550237	0.6880043	0.6780048	0.3977901	395506680
25(OH)D3	oar3_OAR2_119899570	2	119899570	A	G	-0.4088949	0.6844517	0.3568927	0.550237	0.6880043	0.6780072	0.3977901	395524889
25(OH)D3	oar3_OAR10_5815120	10	5815120	C	A	-0.416371	0.6969675	0.3568912	0.5502379	0.6880049	0.6780096	0.4861878	1383230644
25(OH)D3	oar3_OAR1_226643077	1	226643077	G	A	-0.4510241	0.7549745	0.3568904	0.5502383	0.6880052	0.678012	0.2740331	226704985
25(OH)D3	oar3_OAR1_226649728	1	226649728	C	A	-0.4510241	0.7549745	0.3568904	0.5502383	0.6880052	0.6780143	0.2740331	226711636
25(OH)D3	oar3_OAR1_226666086	1	226666086	A	G	-0.4510241	0.7549745	0.3568904	0.5502383	0.6880052	0.6780167	0.2740331	226727994
25(OH)D3	oar3_OAR25_44814092	25	44814092	C	A	-0.404867	0.6777358	0.3568649	0.5502526	0.6880158	0.6780191	0.4188742	2405274069
25(OH)D3	oar3_OAR3_28611908	3	28611908	G	A	-0.4145127	0.6938832	0.3568642	0.5502529	0.6880161	0.6780215	0.3675166	553189615
25(OH)D3	oar3_OAR3_28611995	3	28611995	G	A	-0.4145127	0.6938832	0.3568642	0.5502529	0.6880161	0.6780239	0.3675166	553189702
25(OH)D3	oar3_OAR13_2691398	13	2691398	A	G	-0.6280299	1.051321	0.3568534	0.550259	0.6880206	0.6780262	0.1317829	1607655096
25(OH)D3	OAR14_65765891.1	14	60055108	G	A	0.4105596	0.6872765	0.356853	0.5502592	0.6880208	0.6780286	0.4828918	1748082663
25(OH)D3	oar3_OAR2_15351353	2	15351353	A	G	-1.665508	2.788073	0.3568498	0.550261	0.6880221	0.678031	0.01272124	290976672
25(OH)D3	oar3_OAR2_15447071	2	15447071	G	A	-1.665508	2.788073	0.3568498	0.550261	0.6880221	0.6780334	0.01272124	291072390
25(OH)D3	oar3_OAR10_34991287	10	34991287	G	A	-0.4145601	0.6940053	0.3568201	0.5502776	0.6880344	0.6780357	0.5344062	1412406811
25(OH)D3	oar3_OAR10_55839680	10	55839680	G	A	-1.266651	2.120498	0.356811	0.5502827	0.6880381	0.6780381	0.02774695	1433255204
25(OH)D3	oar3_OAR9_82790988	9	82790988	G	A	-1.06097	1.776251	0.3567776	0.5503014	0.688052	0.6780405	0.03829079	1365513667
25(OH)D3	oar3_OAR9_82809799	9	82809799	A	G	-1.06097	1.776251	0.3567776	0.5503014	0.688052	0.6780429	0.03824834	1365532478
25(OH)D3	oar3_OAR6_110895815	6	110895815	G	A	0.409054	0.6848547	0.3567503	0.5503166	0.6880633	0.6780453	0.3660022	1085967031
25(OH)D3	oar3_OAR6_110896577	6	110896577	A	C	0.409054	0.6848547	0.3567503	0.5503166	0.6880633	0.6780476	0.3660022	1085967793
25(OH)D3	oar3_OAR2_120411082	2	120411082	A	G	0.3993283	0.6685883	0.3567325	0.5503265	0.6880707	0.67805	0.4586093	396036401
25(OH)D3	oar3_OAR2_120411226	2	120411226	A	G	0.3993283	0.6685883	0.3567325	0.5503265	0.6880707	0.6780524	0.4586093	396036545
25(OH)D3	oar3_OAR15_41371507	15	41371507	G	A	-1.125848	1.885061	0.3567048	0.5503421	0.6880821	0.6780548	0.0303532	1792055805
25(OH)D3	s40847.1	19	11706755	G	A	0.4459622	0.7467051	0.3566958	0.5503471	0.6880859	0.6780571	0.2579934	2055653505
25(OH)D3	oar3_OAR1_91031709	1	91031709	C	A	0.589248	0.9866335	0.3566848	0.5503532	0.6880904	0.6780595	0.1400886	91093617
25(OH)D3	oar3_OAR1_91051125	1	91051125	A	G	0.589248	0.9866335	0.3566848	0.5503532	0.6880904	0.6780619	0.1400886	91113033
25(OH)D3	oar3_OAR1_91062656	1	91062656	A	C	0.589248	0.9866335	0.3566848	0.5503532	0.6880904	0.6780643	0.1400886	91124564
25(OH)D3	oar3_OAR1_159327465	1	159327465	A	G	0.3999749	0.6697167	0.3566836	0.5503539	0.6880909	0.6780667	0.4493318	159389373
25(OH)D3	oar3_OAR26_5878743	26	5878743	A	G	0.4485857	0.7511158	0.3566785	0.5503567	0.688093	0.678069	0.2848451	2411663026
25(OH)D3	oar3_OAR3_215930615	3	215930615	G	A	-1.367484	2.289815	0.3566512	0.550372	0.6881043	0.6780714	0.0199778	740508322
25(OH)D3	OAR3_157259913.1	3	147406648	G	A	0.6221132	1.041714	0.3566496	0.5503729	0.688105	0.6780738	0.1163175	671984355
25(OH)D3	oar3_OAR3_147407459	3	147407459	G	A	0.6221132	1.041714	0.3566496	0.5503729	0.688105	0.6780762	0.1163175	671985166
25(OH)D3	oar3_OAR3_148014516	3	148014516	G	A	0.6221132	1.041714	0.3566496	0.5503729	0.688105	0.6780785	0.1163175	672592223
25(OH)D3	oar3_OAR3_148049670	3	148049670	G	A	0.6221132	1.041714	0.3566496	0.5503729	0.688105	0.6780809	0.1163175	672627377
25(OH)D3	oar3_OAR3_148052333	3	148052333	A	G	0.6221132	1.041714	0.3566496	0.5503729	0.688105	0.6780833	0.1163175	672630040
25(OH)D3	oar3_OAR1_66284309	1	66284309	A	C	-0.58913	0.9864926	0.3566437	0.5503762	0.6881074	0.6780857	0.1309392	66346217
25(OH)D3	oar3_OAR1_66285970	1	66285970	G	A	-0.58913	0.9864926	0.3566437	0.5503762	0.6881074	0.6780881	0.1309392	66347878
25(OH)D3	oar3_OAR21_23884034	21	23884034	A	G	-0.5546654	0.9288371	0.3566014	0.5503998	0.688125	0.6780904	0.1445916	2179267974
25(OH)D3	oar3_OAR9_57043106	9	57043106	G	A	0.3896714	0.6525507	0.3565894	0.5504065	0.6881299	0.6780928	0.496663	1339765785
25(OH)D3	oar3_OAR3_30130727	3	30130727	C	A	0.6287135	1.052952	0.3565236	0.5504433	0.6881572	0.6780952	0.1178129	554708434
25(OH)D3	oar3_OAR2_210416783	2	210416783	G	A	-0.4145528	0.694299	0.3565057	0.5504533	0.6881646	0.6780976	0.3890122	486042102
25(OH)D3	oar3_OAR1_43156007	1	43156007	G	A	-0.4129543	0.691627	0.3565005	0.5504562	0.6881668	0.6780999	0.4030269	43217915
25(OH)D3	oar3_OAR1_2746484	1	2746484	A	G	0.4247895	0.7114602	0.3564892	0.5504625	0.6881714	0.6781023	0.3099548	2808392
25(OH)D3	oar3_OAR18_24246931	18	24246931	A	G	-0.4020496	0.6733777	0.3564855	0.5504646	0.688173	0.6781047	0.399118	1999685133
25(OH)D3	oar3_OAR1_39462130	1	39462130	A	G	0.4934175	0.8264073	0.3564847	0.5504651	0.6881733	0.6781071	0.2186441	39524038
25(OH)D3	oar3_OAR1_39464186	1	39464186	A	G	0.4934175	0.8264073	0.3564847	0.5504651	0.6881733	0.6781095	0.2186441	39526094
25(OH)D3	oar3_OAR6_109038660	6	109038660	A	G	0.4188707	0.7015544	0.3564817	0.5504667	0.6881746	0.6781118	0.3331486	1084109876
25(OH)D3	oar3_OAR8_84892971	8	84892971	G	A	-0.4314686	0.7226556	0.3564805	0.5504674	0.6881751	0.6781142	0.3430939	1277043250
25(OH)D3	oar3_OAR8_84899575	8	84899575	G	A	-0.4314686	0.7226556	0.3564805	0.5504674	0.6881751	0.6781166	0.3430939	1277049854
25(OH)D3	oar3_OAR9_49287416	9	49287416	A	G	-0.4085547	0.6842853	0.3564724	0.5504719	0.6881784	0.678119	0.3194906	1332010095
25(OH)D3	OAR18_9395406.1	18	9530786	A	C	0.4830563	0.8090959	0.3564474	0.5504859	0.6881888	0.6781213	0.2177508	1984968988
25(OH)D3	oar3_OAR18_63370359	18	63370359	A	G	0.4739132	0.7937885	0.3564414	0.5504893	0.6881913	0.6781237	0.2436604	2038808561
25(OH)D3	oar3_OAR24_21083866	24	21083866	A	G	-0.796129	1.333541	0.3564133	0.550505	0.6882029	0.6781261	0.06615215	2339545881
25(OH)D3	oar3_OAR24_21084128	24	21084128	G	A	-0.796129	1.333541	0.3564133	0.550505	0.6882029	0.6781285	0.06615215	2339546143
25(OH)D3	oar3_OAR17_42853850	17	42853850	G	A	0.3979372	0.6665634	0.356407	0.5505085	0.6882055	0.6781309	0.4457364	1946123888
25(OH)D3	oar3_OAR17_42856920	17	42856920	A	G	0.3979372	0.6665634	0.356407	0.5505085	0.6882055	0.6781332	0.4457364	1946126958
25(OH)D3	oar3_OAR17_42885710	17	42885710	A	G	0.3979372	0.6665634	0.356407	0.5505085	0.6882055	0.6781356	0.4457364	1946155748
25(OH)D3	s16136.1	21	866420	C	G	0.4322166	0.7239838	0.3564062	0.550509	0.6882059	0.678138	0.3159645	2156250360
25(OH)D3	oar3_OAR3_205388560	3	205388560	G	A	-0.4370926	0.7321827	0.3563756	0.550526	0.6882185	0.6781404	0.3699777	729966267
25(OH)D3	oar3_OAR15_20408132	15	20408132	A	G	0.5506639	0.9224308	0.3563736	0.5505272	0.6882194	0.6781427	0.1557286	1771092430
25(OH)D3	oar3_OAR5_76366540	5	76366540	A	C	0.4480077	0.7504744	0.3563684	0.5505301	0.6882215	0.6781451	0.2751938	944381891
25(OH)D3	oar3_OAR5_76404686	5	76404686	G	A	0.4480077	0.7504744	0.3563684	0.5505301	0.6882215	0.6781475	0.2751938	944420037
25(OH)D3	oar3_OAR22_5937469	22	5937469	G	A	0.411657	0.6895885	0.3563617	0.5505338	0.6882243	0.6781499	0.4175885	2211360936
25(OH)D3	oar3_OAR17_62136227	17	62136227	A	G	-0.4072198	0.6821559	0.3563612	0.5505341	0.6882245	0.6781523	0.3971239	1965406265
25(OH)D3	oar3_OAR26_42465382	26	42465382	A	G	-0.4211499	0.7055052	0.356347	0.5505421	0.6882304	0.6781546	0.3508287	2448249665
25(OH)D3	OAR6_24313818.1	6	21249082	A	G	0.4222857	0.7074104	0.3563444	0.5505435	0.6882315	0.678157	0.3653422	996320298
25(OH)D3	oar3_OAR2_224209780	2	224209780	G	A	-0.5670384	0.9499103	0.3563361	0.5505482	0.6882349	0.6781594	0.1362126	499835099
25(OH)D3	oar3_OAR2_224210401	2	224210401	A	G	-0.5670384	0.9499103	0.3563361	0.5505482	0.6882349	0.6781618	0.1362126	499835720
25(OH)D3	oar3_OAR2_222613315	2	222613315	A	C	-0.8810722	1.475987	0.3563347	0.5505489	0.6882355	0.6781641	0.05388889	498238634
25(OH)D3	oar3_OAR5_26990632	5	26990632	A	G	0.7526176	1.260822	0.3563208	0.5505567	0.6882412	0.6781665	0.07056229	895005983
25(OH)D3	oar3_OAR5_26990718	5	26990718	G	A	0.7526176	1.260822	0.3563208	0.5505567	0.6882412	0.6781689	0.07056229	895006069
25(OH)D3	oar3_OAR5_27013350	5	27013350	G	A	0.7526176	1.260822	0.3563208	0.5505567	0.6882412	0.6781713	0.07056229	895028701
25(OH)D3	oar3_OAR5_27016900	5	27016900	G	A	0.7526176	1.260822	0.3563208	0.5505567	0.6882412	0.6781737	0.07056229	895032251
25(OH)D3	oar3_OAR5_27018222	5	27018222	G	A	0.7526176	1.260822	0.3563208	0.5505567	0.6882412	0.678176	0.07056229	895033573
25(OH)D3	oar3_OAR5_27021239	5	27021239	G	A	0.7526176	1.260822	0.3563208	0.5505567	0.6882412	0.6781784	0.07056229	895036590
25(OH)D3	oar3_OAR5_27096910	5	27096910	C	A	0.7526176	1.260822	0.3563208	0.5505567	0.6882412	0.6781808	0.07056229	895112261
25(OH)D3	oar3_OAR5_27100700	5	27100700	G	A	0.7526176	1.260822	0.3563208	0.5505567	0.6882412	0.6781832	0.07056229	895116051
25(OH)D3	oar3_OAR5_27105765	5	27105765	G	A	0.7526176	1.260822	0.3563208	0.5505567	0.6882412	0.6781855	0.07056229	895121116
25(OH)D3	oar3_OAR5_27114948	5	27114948	G	A	0.7526176	1.260822	0.3563208	0.5505567	0.6882412	0.6781879	0.07056229	895130299
25(OH)D3	oar3_OAR5_27128243	5	27128243	G	A	0.7526176	1.260822	0.3563208	0.5505567	0.6882412	0.6781903	0.07056229	895143594
25(OH)D3	oar3_OAR8_70727060	8	70727060	A	C	-0.4396489	0.7365488	0.3562942	0.5505716	0.6882523	0.6781927	0.2975664	1262877339
25(OH)D3	oar3_OAR6_104138960	6	104138960	A	G	-0.4229828	0.7086321	0.3562902	0.5505738	0.6882539	0.6781951	0.3165188	1079210176
25(OH)D3	oar3_OAR9_87153215	9	87153215	A	G	1.493743	2.502508	0.3562877	0.5505752	0.688255	0.6781974	0.01603982	1369875894
25(OH)D3	s49786.1	2	176076528	G	A	1.100533	1.84376	0.3562848	0.5505768	0.6882562	0.6781998	0.03252481	451701847
25(OH)D3	oar3_OAR15_24736355	15	24736355	G	A	0.4080617	0.6836522	0.3562717	0.5505842	0.6882616	0.6782022	0.3776536	1775420653
25(OH)D3	oar3_OAR3_141358028	3	141358028	G	A	-0.4863521	0.8148792	0.3562174	0.5506145	0.6882841	0.6782046	0.2108768	665935735
25(OH)D3	oar3_OAR3_141364017	3	141364017	A	G	-0.4863521	0.8148792	0.3562174	0.5506145	0.6882841	0.6782069	0.2108768	665941724
25(OH)D3	oar3_OAR6_3575029	6	3575029	G	A	-0.4163846	0.6976771	0.356189	0.5506304	0.6882959	0.6782093	0.4275362	978646245
25(OH)D3	oar3_OAR2_163286038	2	163286038	G	A	-0.4379892	0.7338778	0.3561881	0.5506309	0.6882962	0.6782117	0.2566519	438911357
25(OH)D3	oar3_OAR3_39402011	3	39402011	A	G	0.498612	0.8354566	0.3561867	0.5506317	0.6882968	0.6782141	0.190078	563979718
25(OH)D3	oar3_OAR3_39410949	3	39410949	A	G	0.498612	0.8354566	0.3561867	0.5506317	0.6882968	0.6782165	0.190078	563988656
25(OH)D3	oar3_OAR3_39416531	3	39416531	A	G	0.498612	0.8354566	0.3561867	0.5506317	0.6882968	0.6782188	0.190078	563994238
25(OH)D3	oar3_OAR3_39424070	3	39424070	A	G	0.498612	0.8354566	0.3561867	0.5506317	0.6882968	0.6782212	0.190078	564001777
25(OH)D3	OAR3_68372978.1	3	64724550	G	A	-0.4096595	0.6864144	0.3561831	0.5506337	0.6882983	0.6782236	0.3632856	589302257
25(OH)D3	oar3_OAR1_169505094	1	169505094	G	A	-0.4554994	0.7632383	0.3561684	0.550642	0.6883044	0.678226	0.2627212	169567002
25(OH)D3	oar3_OAR1_169521294	1	169521294	G	A	-0.4554994	0.7632383	0.3561684	0.550642	0.6883044	0.6782283	0.2627212	169583202
25(OH)D3	oar3_OAR4_33558863	4	33558863	C	A	-0.6891416	1.154731	0.3561681	0.5506421	0.6883046	0.6782307	0.0840708	782366635
25(OH)D3	oar3_OAR4_33565414	4	33565414	A	G	-0.6891416	1.154731	0.3561681	0.5506421	0.6883046	0.6782331	0.0840708	782373186
25(OH)D3	oar3_OAR4_33567465	4	33567465	A	G	-0.6891416	1.154731	0.3561681	0.5506421	0.6883046	0.6782355	0.0840708	782375237
25(OH)D3	oar3_OAR25_1085065	25	1085065	A	G	0.438678	0.7350622	0.3561586	0.5506474	0.6883085	0.6782379	0.3080752	2361545042
25(OH)D3	oar3_OAR25_1110026	25	1110026	A	G	0.438678	0.7350622	0.3561586	0.5506474	0.6883085	0.6782402	0.3080752	2361570003
25(OH)D3	oar3_OAR10_85404212	10	85404212	A	G	0.3997446	0.6698329	0.3561495	0.5506525	0.6883123	0.6782426	0.4366042	1462819736
25(OH)D3	oar3_OAR16_33797770	16	33797770	G	A	-0.4103884	0.687672	0.3561456	0.5506547	0.6883139	0.678245	0.4433962	1865369232
25(OH)D3	oar3_OAR16_33801372	16	33801372	G	A	-0.4103884	0.687672	0.3561456	0.5506547	0.6883139	0.6782474	0.4433962	1865372834
25(OH)D3	oar3_OAR16_33811307	16	33811307	A	G	-0.4103884	0.687672	0.3561456	0.5506547	0.6883139	0.6782497	0.4433962	1865382769
25(OH)D3	oar3_OAR16_33821208	16	33821208	C	A	-0.4103884	0.687672	0.3561456	0.5506547	0.6883139	0.6782521	0.4433962	1865392670
25(OH)D3	oar3_OAR16_33832550	16	33832550	G	A	-0.4103884	0.687672	0.3561456	0.5506547	0.6883139	0.6782545	0.4433962	1865404012
25(OH)D3	oar3_OAR16_33838580	16	33838580	A	G	-0.4103884	0.687672	0.3561456	0.5506547	0.6883139	0.6782569	0.4433962	1865410042
25(OH)D3	oar3_OAR22_29055730	22	29055730	G	A	-0.3926305	0.6579179	0.3561432	0.550656	0.6883149	0.6782593	0.5022124	2234479197
25(OH)D3	oar3_OAR4_69430223	4	69430223	G	A	0.4229882	0.708792	0.3561384	0.5506587	0.6883168	0.6782616	0.3263274	818237995
25(OH)D3	oar3_OAR10_57569034	10	57569034	A	C	0.4978688	0.8342757	0.3561317	0.5506625	0.6883196	0.678264	0.1918412	1434984558
25(OH)D3	oar3_OAR14_53608052	14	53608052	A	G	-0.4340698	0.7273755	0.3561244	0.5506666	0.6883227	0.6782664	0.3156146	1741635607
25(OH)D3	oar3_OAR14_53613569	14	53613569	A	G	-0.4340698	0.7273755	0.3561244	0.5506666	0.6883227	0.6782688	0.3156146	1741641124
25(OH)D3	oar3_OAR10_33826586	10	33826586	A	G	0.6670963	1.117878	0.3561135	0.5506727	0.6883272	0.6782711	0.09040794	1411242110
25(OH)D3	oar3_OAR1_86941488	1	86941488	A	G	0.5411183	0.9067747	0.3561112	0.550674	0.6883281	0.6782735	0.1683389	87003396
25(OH)D3	oar3_OAR8_79795374	8	79795374	A	G	-1.109455	1.859195	0.3560977	0.5506815	0.6883338	0.6782759	0.03701657	1271945653
25(OH)D3	oar3_OAR8_79797472	8	79797472	A	G	-1.109455	1.859195	0.3560977	0.5506815	0.6883338	0.6782783	0.03701657	1271947751
25(OH)D3	oar3_OAR18_1398091	18	1398091	A	G	-0.4091274	0.6856061	0.3560966	0.5506821	0.6883342	0.6782807	0.4892216	1976836293
25(OH)D3	OAR2_179242768.1	2	169169208	A	G	0.4482895	0.7512608	0.3560703	0.5506969	0.6883451	0.678283	0.292172	444794527
25(OH)D3	oar3_OAR3_147262933	3	147262933	G	A	-0.42868	0.7184151	0.3560537	0.5507061	0.688352	0.6782854	0.3070562	671840640
25(OH)D3	oar3_OAR1_62660860	1	62660860	A	G	-0.6438559	1.079052	0.3560347	0.5507168	0.6883599	0.6782878	0.1037736	62722768
25(OH)D3	OAR23_31886625.1	23	30474720	G	A	-0.4320527	0.7241273	0.3559947	0.5507391	0.6883764	0.6782902	0.2916207	2286696629
25(OH)D3	oar3_OAR2_105979174	2	105979174	A	G	1.287973	2.158669	0.3559931	0.55074	0.6883771	0.6782925	0.02277778	381604493
25(OH)D3	oar3_OAR2_105983810	2	105983810	C	A	1.287973	2.158669	0.3559931	0.55074	0.6883771	0.6782949	0.02277778	381609129
25(OH)D3	oar3_OAR1_64435542	1	64435542	G	A	-0.637539	1.06854	0.3559852	0.5507445	0.6883804	0.6782973	0.114745	64497450
25(OH)D3	oar3_OAR15_21128319	15	21128319	A	G	0.4295683	0.7199846	0.3559739	0.5507508	0.6883851	0.6782997	0.3259424	1771812617
25(OH)D3	oar3_OAR15_21147172	15	21147172	A	G	0.4295683	0.7199846	0.3559739	0.5507508	0.6883851	0.6783021	0.3259424	1771831470
25(OH)D3	oar3_OAR11_26238979	11	26238979	A	C	0.4068617	0.6819389	0.3559613	0.5507578	0.6883903	0.6783044	0.4415656	1489915562
25(OH)D3	oar3_OAR11_26241917	11	26241917	A	G	0.4068617	0.6819389	0.3559613	0.5507578	0.6883903	0.6783068	0.4415656	1489918500
25(OH)D3	oar3_OAR4_27912777	4	27912777	C	A	0.3871585	0.6489183	0.355957	0.5507602	0.6883921	0.6783092	0.4287305	776720549
25(OH)D3	oar3_OAR2_84878556	2	84878556	G	A	0.425984	0.7140126	0.3559383	0.5507707	0.6883998	0.6783116	0.3171683	360503875
25(OH)D3	oar3_OAR15_35167385	15	35167385	A	G	-0.4067104	0.6817136	0.3559316	0.5507744	0.6884026	0.6783139	0.3690608	1785851683
25(OH)D3	s42956.1	15	35206230	G	A	-0.4067104	0.6817136	0.3559316	0.5507744	0.6884026	0.6783163	0.3692053	1785890528
25(OH)D3	oar3_OAR5_25837144	5	25837144	G	A	-0.4081635	0.6841524	0.3559283	0.5507763	0.688404	0.6783187	0.439779	893852495
25(OH)D3	oar3_OAR9_55593964	9	55593964	C	A	-1.192974	1.999636	0.3559265	0.5507773	0.6884047	0.6783211	0.0292172	1338316643
25(OH)D3	oar3_OAR3_142442892	3	142442892	A	G	0.4233415	0.7095988	0.3559229	0.5507793	0.6884062	0.6783235	0.3478747	667020599
25(OH)D3	oar3_OAR3_142444541	3	142444541	C	A	0.4233415	0.7095988	0.3559229	0.5507793	0.6884062	0.6783258	0.3478747	667022248
25(OH)D3	oar3_OAR3_142492447	3	142492447	A	G	0.4233415	0.7095988	0.3559229	0.5507793	0.6884062	0.6783282	0.3478747	667070154
25(OH)D3	oar3_OAR26_13027308	26	13027308	G	A	0.401083	0.6722931	0.355919	0.5507815	0.6884078	0.6783306	0.4624309	2418811591
25(OH)D3	oar3_OAR8_10095629	8	10095629	A	G	-0.4882662	0.818436	0.3559131	0.5507848	0.6884103	0.678333	0.2229581	1202245908
25(OH)D3	oar3_OAR8_10108317	8	10108317	A	G	-0.4882662	0.818436	0.3559131	0.5507848	0.6884103	0.6783353	0.2229581	1202258596
25(OH)D3	oar3_OAR10_45939210	10	45939210	G	A	-0.6657505	1.115952	0.3559033	0.5507903	0.6884143	0.6783377	0.09723757	1423354734
25(OH)D3	oar3_OAR10_45962290	10	45962290	G	A	-0.6657505	1.115952	0.3559033	0.5507903	0.6884143	0.6783401	0.09723757	1423377814
25(OH)D3	oar3_OAR10_45986352	10	45986352	A	G	-0.6657505	1.115952	0.3559033	0.5507903	0.6884143	0.6783425	0.09723757	1423401876
25(OH)D3	oar3_OAR10_45996849	10	45996849	C	A	-0.6657505	1.115952	0.3559033	0.5507903	0.6884143	0.6783449	0.09723757	1423412373
25(OH)D3	oar3_OAR10_46017120	10	46017120	A	G	-0.6657505	1.115952	0.3559033	0.5507903	0.6884143	0.6783472	0.09723757	1423432644
25(OH)D3	oar3_OAR10_46025313	10	46025313	G	A	-0.6657505	1.115952	0.3559033	0.5507903	0.6884143	0.6783496	0.09723757	1423440837
25(OH)D3	oar3_OAR4_6460144	4	6460144	G	A	-0.4569332	0.7659371	0.3558929	0.5507961	0.6884187	0.678352	0.2566372	755267916
25(OH)D3	s07270.1	3	3341072	A	C	-0.4926974	0.8259244	0.3558606	0.5508142	0.6884321	0.6783544	0.2083793	527918779
25(OH)D3	oar3_OAR25_43448134	25	43448134	G	A	-0.4263744	0.7147567	0.355849	0.5508207	0.6884369	0.6783567	0.3068812	2403908111
25(OH)D3	oar3_OAR25_43448569	25	43448569	C	A	-0.4263744	0.7147567	0.355849	0.5508207	0.6884369	0.6783591	0.3068812	2403908546
25(OH)D3	oar3_OAR11_16182868	11	16182868	C	A	0.4183738	0.7013606	0.355833	0.5508296	0.6884435	0.6783615	0.3810841	1479859451
25(OH)D3	oar3_OAR11_16185154	11	16185154	A	G	0.4183738	0.7013606	0.355833	0.5508296	0.6884435	0.6783639	0.3810841	1479861737
25(OH)D3	oar3_OAR2_14925845	2	14925845	A	G	-1.663057	2.787948	0.3558319	0.5508303	0.688444	0.6783663	0.01277778	290551164
25(OH)D3	oar3_OAR2_15029238	2	15029238	G	A	-1.663057	2.787948	0.3558319	0.5508303	0.688444	0.6783686	0.01277778	290654557
25(OH)D3	oar3_OAR10_51928523	10	51928523	A	G	0.6673153	1.118712	0.3558159	0.5508392	0.6884506	0.678371	0.09713024	1429344047
25(OH)D3	OAR15_8584226.1	15	8824010	G	A	0.4530397	0.7594994	0.3558096	0.5508427	0.6884532	0.6783734	0.2640573	1759508308
25(OH)D3	oar3_OAR16_32362731	16	32362731	A	G	-0.6514202	1.092097	0.3557949	0.550851	0.6884593	0.6783758	0.1033149	1863934193
25(OH)D3	oar3_OAR16_32383001	16	32383001	G	A	-0.6514202	1.092097	0.3557949	0.550851	0.6884593	0.6783781	0.1033149	1863954463
25(OH)D3	oar3_OAR16_32383673	16	32383673	A	G	-0.6514202	1.092097	0.3557949	0.550851	0.6884593	0.6783805	0.1033149	1863955135
25(OH)D3	oar3_OAR16_32418493	16	32418493	G	A	-0.6514202	1.092097	0.3557949	0.550851	0.6884593	0.6783829	0.1033149	1863989955
25(OH)D3	oar3_OAR16_32420993	16	32420993	G	A	-0.6514202	1.092097	0.3557949	0.550851	0.6884593	0.6783853	0.1033149	1863992455
25(OH)D3	oar3_OAR16_32421232	16	32421232	A	G	-0.6514202	1.092097	0.3557949	0.550851	0.6884593	0.6783877	0.1033149	1863992694
25(OH)D3	oar3_OAR16_32449110	16	32449110	A	G	-0.6514202	1.092097	0.3557949	0.550851	0.6884593	0.67839	0.1033149	1864020572
25(OH)D3	oar3_OAR16_32496521	16	32496521	C	A	-0.6514202	1.092097	0.3557949	0.550851	0.6884593	0.6783924	0.1033149	1864067983
25(OH)D3	oar3_OAR16_32553450	16	32553450	G	A	-0.6514202	1.092097	0.3557949	0.550851	0.6884593	0.6783948	0.1033149	1864124912
25(OH)D3	oar3_OAR16_32557805	16	32557805	C	A	-0.6514202	1.092097	0.3557949	0.550851	0.6884593	0.6783972	0.1033149	1864129267
25(OH)D3	oar3_OAR16_32565439	16	32565439	A	C	-0.6514202	1.092097	0.3557949	0.550851	0.6884593	0.6783995	0.1033149	1864136901
25(OH)D3	oar3_OAR16_32568203	16	32568203	A	G	-0.6514202	1.092097	0.3557949	0.550851	0.6884593	0.6784019	0.1033149	1864139665
25(OH)D3	oar3_OAR1_80906419	1	80906419	A	C	0.4537898	0.7607743	0.3557933	0.5508518	0.68846	0.6784043	0.2838746	80968327
25(OH)D3	oar3_OAR6_69171785	6	69171785	G	A	-0.5517221	0.9249635	0.3557882	0.5508547	0.6884621	0.6784067	0.1502217	1044243001
25(OH)D3	oar3_OAR2_191762434	2	191762434	A	G	0.5538934	0.9286267	0.3557705	0.5508646	0.6884694	0.6784091	0.1539735	467387753
25(OH)D3	oar3_OAR2_191767272	2	191767272	A	G	0.5538934	0.9286267	0.3557705	0.5508646	0.6884694	0.6784114	0.1539735	467392591
25(OH)D3	oar3_OAR15_59129621	15	59129621	A	G	-0.4041803	0.6776425	0.3557533	0.5508743	0.6884766	0.6784138	0.4098451	1809813919
25(OH)D3	oar3_OAR19_23081429	19	23081429	G	A	0.5644912	0.9464286	0.3557449	0.550879	0.6884801	0.6784162	0.1594923	2067028179
25(OH)D3	oar3_OAR4_4964208	4	4964208	C	A	-0.5551696	0.9308018	0.3557435	0.5508797	0.6884806	0.6784186	0.2137405	753771980
25(OH)D3	oar3_OAR1_34729292	1	34729292	G	A	-0.5026417	0.8427377	0.3557396	0.5508819	0.6884822	0.6784209	0.2035794	34791200
25(OH)D3	OAR3_41514642.1	3	38781110	C	A	0.548499	0.9196254	0.3557376	0.550883	0.6884831	0.6784233	0.1642778	563358817
25(OH)D3	oar3_OAR5_87243915	5	87243915	A	G	-0.4375206	0.7335592	0.3557351	0.5508845	0.6884841	0.6784257	0.2890625	955259266
25(OH)D3	oar3_OAR8_195157	8	195157	G	A	0.4109806	0.6890677	0.3557287	0.550888	0.6884868	0.6784281	0.341314	1192345436
25(OH)D3	oar3_OAR10_82751608	10	82751608	G	A	-0.9706069	1.627408	0.3557081	0.5508995	0.6884953	0.6784305	0.04851158	1460167132
25(OH)D3	oar3_OAR10_82780768	10	82780768	G	A	-0.9706069	1.627408	0.3557081	0.5508995	0.6884953	0.6784328	0.04851158	1460196292
25(OH)D3	oar3_OAR10_82790394	10	82790394	G	A	-0.9706069	1.627408	0.3557081	0.5508995	0.6884953	0.6784352	0.04851158	1460205918
25(OH)D3	oar3_OAR10_82798880	10	82798880	G	A	-0.9706069	1.627408	0.3557081	0.5508995	0.6884953	0.6784376	0.04851158	1460214404
25(OH)D3	oar3_OAR23_23620088	23	23620088	A	G	0.4192033	0.7028858	0.3556966	0.550906	0.6885001	0.67844	0.3312986	2279841997
25(OH)D3	OAR17_58702407.1	17	53946534	G	A	-0.4159916	0.6975086	0.3556886	0.5509105	0.6885034	0.6784423	0.3918322	1957216572
25(OH)D3	oar3_OAR17_53951271	17	53951271	G	A	-0.4159916	0.6975086	0.3556886	0.5509105	0.6885034	0.6784447	0.3918322	1957221309
25(OH)D3	oar3_OAR5_37466671	5	37466671	G	A	0.4537833	0.760877	0.355687	0.5509114	0.6885041	0.6784471	0.2630411	905482022
25(OH)D3	oar3_OAR14_695356	14	695356	G	A	0.4876104	0.8176148	0.355671	0.5509203	0.6885107	0.6784495	0.218232	1688722911
25(OH)D3	oar3_OAR14_696808	14	696808	C	A	0.4876104	0.8176148	0.355671	0.5509203	0.6885107	0.6784519	0.218232	1688724363
25(OH)D3	oar3_OAR10_55830355	10	55830355	A	G	0.4352168	0.7297718	0.3556618	0.5509255	0.6885146	0.6784542	0.3359288	1433245879
25(OH)D3	oar3_OAR17_51626721	17	51626721	A	G	-0.4143998	0.6949095	0.3556171	0.5509505	0.6885331	0.6784566	0.3432671	1954896759
25(OH)D3	oar3_OAR17_51629047	17	51629047	G	A	-0.4143998	0.6949095	0.3556171	0.5509505	0.6885331	0.678459	0.3432671	1954899085
25(OH)D3	oar3_OAR9_704070	9	704070	G	A	-0.4790601	0.8033548	0.3556029	0.5509585	0.688539	0.6784614	0.2067039	1283426749
25(OH)D3	oar3_OAR9_710278	9	710278	A	G	-0.4790601	0.8033548	0.3556029	0.5509585	0.688539	0.6784637	0.2067039	1283432957
25(OH)D3	oar3_OAR9_721575	9	721575	A	C	-0.4790601	0.8033548	0.3556029	0.5509585	0.688539	0.6784661	0.2067039	1283444254
25(OH)D3	oar3_OAR9_723023	9	723023	C	A	-0.4790601	0.8033548	0.3556029	0.5509585	0.688539	0.6784685	0.2067039	1283445702
25(OH)D3	oar3_OAR3_153160841	3	153160841	A	G	0.4990722	0.8369368	0.3555834	0.5509694	0.6885471	0.6784709	0.1920089	677738548
25(OH)D3	oar3_OAR2_27939943	2	27939943	A	G	0.5544306	0.9297728	0.3555828	0.5509697	0.6885473	0.6784733	0.1438053	303565262
25(OH)D3	oar3_OAR1_58139069	1	58139069	A	G	-0.4748741	0.7963703	0.3555715	0.5509761	0.688552	0.6784756	0.217608	58200977
25(OH)D3	oar3_OAR11_57851873	11	57851873	C	A	0.4071764	0.6828504	0.355561	0.550982	0.6885564	0.678478	0.3837989	1521528456
25(OH)D3	s25923.1	20	27909841	G	A	-0.4714406	0.7906314	0.3555542	0.5509858	0.6885592	0.6784804	0.2149945	2132177351
25(OH)D3	OAR20_48013857.1	20	44166968	A	G	-0.4035583	0.6767908	0.3555525	0.5509867	0.6885599	0.6784828	0.4641676	2148434478
25(OH)D3	oar3_OAR20_44168496	20	44168496	G	A	-0.4035583	0.6767908	0.3555525	0.5509867	0.6885599	0.6784851	0.4641676	2148436006
25(OH)D3	oar3_OAR20_44170747	20	44170747	G	A	-0.4035583	0.6767908	0.3555525	0.5509867	0.6885599	0.6784875	0.4641676	2148438257
25(OH)D3	oar3_OAR5_102606709	5	102606709	A	G	-0.4028881	0.6756774	0.3555413	0.550993	0.6885646	0.6784899	0.4542411	970622060
25(OH)D3	oar3_OAR2_170113456	2	170113456	A	G	0.5087218	0.8531897	0.3555245	0.5510024	0.6885715	0.6784923	0.2160221	445738775
25(OH)D3	oar3_OAR2_170126213	2	170126213	C	A	0.5087218	0.8531897	0.3555245	0.5510024	0.6885715	0.6784947	0.2160221	445751532
25(OH)D3	oar3_OAR2_170127368	2	170127368	G	A	0.5087218	0.8531897	0.3555245	0.5510024	0.6885715	0.678497	0.2160221	445752687
25(OH)D3	oar3_OAR1_145157296	1	145157296	G	A	-0.5792733	0.9715261	0.3555151	0.5510076	0.6885754	0.6784994	0.1496107	145219204
25(OH)D3	oar3_OAR2_85115357	2	85115357	A	G	-0.3989526	0.6691036	0.3555134	0.5510086	0.6885761	0.6785018	0.4311512	360740676
25(OH)D3	oar3_OAR2_85134087	2	85134087	A	G	-0.3989526	0.6691036	0.3555134	0.5510086	0.6885761	0.6785042	0.4311512	360759406
25(OH)D3	oar3_OAR2_85145955	2	85145955	G	A	-0.3989526	0.6691036	0.3555134	0.5510086	0.6885761	0.6785065	0.4311512	360771274
25(OH)D3	oar3_OAR5_12275538	5	12275538	A	G	-0.4823762	0.8090243	0.3555073	0.551012	0.6885787	0.6785089	0.230897	880290889
25(OH)D3	oar3_OAR5_12276307	5	12276307	G	A	-0.4823762	0.8090243	0.3555073	0.551012	0.6885787	0.6785113	0.230897	880291658
25(OH)D3	oar3_OAR2_91858533	2	91858533	A	G	0.3995791	0.6701625	0.3555046	0.5510136	0.6885798	0.6785137	0.3762486	367483852
25(OH)D3	oar3_OAR26_3820154	26	3820154	G	A	0.4281056	0.7180196	0.3554916	0.5510208	0.6885852	0.6785161	0.3261111	2409604437
25(OH)D3	oar3_OAR2_141994797	2	141994797	A	G	0.487849	0.8182374	0.3554776	0.5510286	0.688591	0.6785184	0.2030201	417620116
25(OH)D3	oar3_OAR11_58160377	11	58160377	G	A	-0.4993487	0.8375264	0.3554764	0.5510293	0.6885915	0.6785208	0.1924779	1521836960
25(OH)D3	oar3_OAR11_58161812	11	58161812	A	G	-0.4993487	0.8375264	0.3554764	0.5510293	0.6885915	0.6785232	0.1924779	1521838395
25(OH)D3	oar3_OAR18_44168462	18	44168462	A	G	-0.4062392	0.6813797	0.3554555	0.551041	0.6886002	0.6785256	0.4325221	2019606664
25(OH)D3	oar3_OAR13_41857917	13	41857917	A	G	-0.4305166	0.7221035	0.3554519	0.551043	0.6886016	0.6785279	0.3885809	1646821615
25(OH)D3	oar3_OAR12_53918787	12	53918787	G	A	-0.432425	0.7253104	0.3554461	0.5510463	0.688604	0.6785303	0.303532	1579824861
25(OH)D3	oar3_OAR5_85579336	5	85579336	G	A	-0.4607362	0.772812	0.3554322	0.5510541	0.6886098	0.6785327	0.2162611	953594687
25(OH)D3	oar3_OAR5_85580502	5	85580502	A	G	-0.4607362	0.772812	0.3554322	0.5510541	0.6886098	0.6785351	0.2162611	953595853
25(OH)D3	oar3_OAR5_85584397	5	85584397	A	C	-0.4607362	0.772812	0.3554322	0.5510541	0.6886098	0.6785375	0.2162611	953599748
25(OH)D3	oar3_OAR5_85597931	5	85597931	G	A	-0.4607362	0.772812	0.3554322	0.5510541	0.6886098	0.6785398	0.2162611	953613282
25(OH)D3	oar3_OAR2_236377573	2	236377573	G	A	-0.4514756	0.7572812	0.3554301	0.5510552	0.6886107	0.6785422	0.2856347	512002892
25(OH)D3	oar3_OAR12_73224521	12	73224521	A	G	-0.3874347	0.6498822	0.3554085	0.5510674	0.6886197	0.6785446	0.4126106	1599130595
25(OH)D3	OAR6_69517923.1	6	63053163	G	A	0.4138827	0.6942564	0.3553977	0.5510734	0.6886241	0.678547	0.3506064	1038124379
25(OH)D3	oar3_OAR15_40756094	15	40756094	G	A	0.3941132	0.661103	0.3553887	0.5510785	0.6886279	0.6785493	0.475	1791440392
25(OH)D3	s62363.1	2	242571670	A	G	-0.4802815	0.8056507	0.3553841	0.551081	0.6886298	0.6785517	0.2320838	518196989
25(OH)D3	oar3_OAR3_74497386	3	74497386	A	G	0.4177954	0.7008439	0.3553732	0.5510871	0.6886343	0.6785541	0.4166667	599075093
25(OH)D3	OAR3_78722219.1	3	74530499	G	A	0.4177954	0.7008439	0.3553732	0.5510871	0.6886343	0.6785565	0.4166667	599108206
25(OH)D3	s66925.1	13	78327043	A	G	0.3965226	0.6651919	0.3553383	0.5511067	0.6886488	0.6785589	0.5088398	1683290741
25(OH)D3	oar3_OAR9_69864913	9	69864913	A	G	0.8159241	1.368843	0.3552973	0.5511296	0.6886658	0.6785612	0.07056229	1352587592
25(OH)D3	oar3_OAR1_81008758	1	81008758	G	A	0.8064512	1.352959	0.355293	0.5511321	0.6886676	0.6785636	0.06953642	81070666
25(OH)D3	oar3_OAR13_68781694	13	68781694	G	A	0.5769419	0.9679357	0.3552802	0.5511392	0.6886729	0.678566	0.1350606	1673745392
25(OH)D3	oar3_OAR13_68792137	13	68792137	C	A	0.5769419	0.9679357	0.3552802	0.5511392	0.6886729	0.6785684	0.1350606	1673755835
25(OH)D3	oar3_OAR25_27229257	25	27229257	G	A	0.4006762	0.6722165	0.3552782	0.5511403	0.6886737	0.6785707	0.4151885	2387689234
25(OH)D3	oar3_OAR11_23970504	11	23970504	G	A	-0.7710104	1.293535	0.3552748	0.5511423	0.6886752	0.6785731	0.08185841	1487647087
25(OH)D3	OAR8_82084037.1	8	76042356	A	G	0.4019596	0.6743816	0.3552658	0.5511473	0.6886789	0.6785755	0.4228225	1268192635
25(OH)D3	oar3_OAR8_69905839	8	69905839	A	G	-0.3894879	0.6534621	0.3552607	0.5511502	0.688681	0.6785779	0.4811111	1262056118
25(OH)D3	oar3_OAR8_69906936	8	69906936	G	A	-0.3894879	0.6534621	0.3552607	0.5511502	0.688681	0.6785803	0.4811111	1262057215
25(OH)D3	oar3_OAR8_69911044	8	69911044	G	A	-0.3894879	0.6534621	0.3552607	0.5511502	0.688681	0.6785826	0.4811111	1262061323
25(OH)D3	oar3_OAR25_42979291	25	42979291	C	G	0.5578838	0.935988	0.3552606	0.5511502	0.6886811	0.678585	0.1438809	2403439268
25(OH)D3	oar3_OAR15_33142560	15	33142560	G	A	0.5735853	0.9623458	0.3552496	0.5511564	0.6886856	0.6785874	0.1426991	1783826858
25(OH)D3	s66468.1	8	68307147	G	A	-0.400361	0.6717242	0.3552397	0.5511619	0.6886897	0.6785898	0.4188742	1260457426
25(OH)D3	oar3_OAR10_62357823	10	62357823	A	G	-0.971987	1.630838	0.3552218	0.551172	0.6886972	0.6785921	0.05055556	1439773347
25(OH)D3	oar3_OAR10_62363741	10	62363741	G	A	-0.971987	1.630838	0.3552218	0.551172	0.6886972	0.6785945	0.05055556	1439779265
25(OH)D3	oar3_OAR10_62444011	10	62444011	G	A	-0.971987	1.630838	0.3552218	0.551172	0.6886972	0.6785969	0.05055556	1439859535
25(OH)D3	oar3_OAR10_62458932	10	62458932	A	G	-0.971987	1.630838	0.3552218	0.551172	0.6886972	0.6785993	0.05055556	1439874456
25(OH)D3	oar3_OAR10_62474949	10	62474949	A	G	-0.971987	1.630838	0.3552218	0.551172	0.6886972	0.6786017	0.05055556	1439890473
25(OH)D3	oar3_OAR22_48854509	22	48854509	A	C	0.9207479	1.544875	0.3552179	0.5511742	0.6886988	0.678604	0.04851158	2254277976
25(OH)D3	oar3_OAR22_48858982	22	48858982	C	A	0.9207479	1.544875	0.3552179	0.5511742	0.6886988	0.6786064	0.04851158	2254282449
25(OH)D3	oar3_OAR22_48861436	22	48861436	G	A	0.9207479	1.544875	0.3552179	0.5511742	0.6886988	0.6786088	0.04851158	2254284903
25(OH)D3	oar3_OAR16_44975424	16	44975424	C	A	-0.4059534	0.6811365	0.355209	0.5511791	0.6887025	0.6786112	0.456327	1876546886
25(OH)D3	oar3_OAR16_44984992	16	44984992	A	G	-0.4059534	0.6811365	0.355209	0.5511791	0.6887025	0.6786135	0.456327	1876556454
25(OH)D3	oar3_OAR20_35550674	20	35550674	G	A	0.4324823	0.7256659	0.3551921	0.5511886	0.6887095	0.6786159	0.3246681	2139818184
25(OH)D3	oar3_OAR23_8059105	23	8059105	A	G	0.4289722	0.7197778	0.3551905	0.5511895	0.6887102	0.6786183	0.2820796	2264281014
25(OH)D3	oar3_OAR1_199095057	1	199095057	A	G	4.822355	8.091686	0.3551734	0.5511991	0.6887173	0.6786207	0.003307607	199156965
25(OH)D3	OAR9_53996431.1	9	51636301	A	G	-0.4227801	0.7094057	0.3551728	0.5511994	0.6887175	0.6786231	0.3484013	1334358980
25(OH)D3	oar3_OAR25_5174450	25	5174450	G	A	-0.7116498	1.194126	0.3551668	0.5512028	0.68872	0.6786254	0.08489526	2365634427
25(OH)D3	oar3_OAR25_5218001	25	5218001	G	A	-0.7116498	1.194126	0.3551668	0.5512028	0.68872	0.6786278	0.08489526	2365677978
25(OH)D3	oar3_OAR25_5226678	25	5226678	G	A	-0.7116498	1.194126	0.3551668	0.5512028	0.68872	0.6786302	0.08489526	2365686655
25(OH)D3	oar3_OAR3_86927946	3	86927946	A	G	0.4071146	0.6831268	0.3551654	0.5512036	0.6887206	0.6786326	0.4023307	611505653
25(OH)D3	oar3_OAR3_86954540	3	86954540	A	G	0.4071146	0.6831268	0.3551654	0.5512036	0.6887206	0.6786349	0.4023307	611532247
25(OH)D3	oar3_OAR3_86976248	3	86976248	A	C	0.4071146	0.6831268	0.3551654	0.5512036	0.6887206	0.6786373	0.4023307	611553955
25(OH)D3	oar3_OAR12_72865140	12	72865140	G	A	1.910224	3.205322	0.3551611	0.551206	0.6887224	0.6786397	0.01103753	1598771214
25(OH)D3	OAR2_73146917.1	2	68455825	G	A	0.5410671	0.9079592	0.3551155	0.5512315	0.6887413	0.6786421	0.1510474	344081144
25(OH)D3	oar3_OAR1_28269320	1	28269320	G	A	-0.6105692	1.024621	0.3550943	0.5512434	0.6887501	0.6786445	0.1148724	28331228
25(OH)D3	oar3_OAR20_7542111	20	7542111	G	A	0.688545	1.155514	0.3550705	0.5512568	0.68876	0.6786468	0.09481808	2111809621
25(OH)D3	oar3_OAR20_7546953	20	7546953	A	G	0.688545	1.155514	0.3550705	0.5512568	0.68876	0.6786492	0.09481808	2111814463
25(OH)D3	oar3_OAR20_7554501	20	7554501	A	G	0.688545	1.155514	0.3550705	0.5512568	0.68876	0.6786516	0.09481808	2111822011
25(OH)D3	OAR16_53221610_X.1	16	49024341	A	C	-0.599594	1.006237	0.3550697	0.5512572	0.6887604	0.678654	0.1323043	1880595803
25(OH)D3	oar3_OAR23_14786330	23	14786330	G	A	0.5068374	0.8505763	0.3550673	0.5512586	0.6887613	0.6786564	0.1942286	2271008239
25(OH)D3	oar3_OAR23_14805159	23	14805159	G	A	0.5068374	0.8505763	0.3550673	0.5512586	0.6887613	0.6786587	0.1942286	2271027068
25(OH)D3	oar3_OAR23_14822585	23	14822585	G	A	0.5068374	0.8505763	0.3550673	0.5512586	0.6887613	0.6786611	0.1942286	2271044494
25(OH)D3	oar3_OAR2_172667491	2	172667491	A	G	0.4270117	0.7166166	0.3550633	0.5512608	0.688763	0.6786635	0.3142536	448292810
25(OH)D3	oar3_OAR5_57153546	5	57153546	C	A	1.60189	2.688314	0.3550631	0.5512609	0.6887631	0.6786659	0.0137817	925168897
25(OH)D3	oar3_OAR5_57154161	5	57154161	G	A	1.60189	2.688314	0.3550631	0.5512609	0.6887631	0.6786682	0.0137817	925169512
25(OH)D3	oar3_OAR5_57170625	5	57170625	G	A	1.60189	2.688314	0.3550631	0.5512609	0.6887631	0.6786706	0.0137817	925185976
25(OH)D3	oar3_OAR4_80353737	4	80353737	A	G	0.3942296	0.661611	0.3550528	0.5512667	0.6887674	0.678673	0.4647189	829161509
25(OH)D3	oar3_OAR10_57739297	10	57739297	C	A	-0.4629651	0.7769668	0.3550516	0.5512674	0.6887678	0.6786754	0.2295806	1435154821
25(OH)D3	oar3_OAR10_28316044	10	28316044	C	A	0.469287	0.7875772	0.3550511	0.5512677	0.6887681	0.6786778	0.2152392	1405731568
25(OH)D3	oar3_OAR10_28345736	10	28345736	G	A	0.469287	0.7875772	0.3550511	0.5512677	0.6887681	0.6786801	0.2152392	1405761260
25(OH)D3	oar3_OAR10_28366067	10	28366067	A	G	0.469287	0.7875772	0.3550511	0.5512677	0.6887681	0.6786825	0.2152392	1405781591
25(OH)D3	oar3_OAR9_27802149	9	27802149	G	A	0.4252016	0.7135953	0.355047	0.55127	0.6887698	0.6786849	0.3278146	1310524828
25(OH)D3	oar3_OAR9_27812188	9	27812188	A	G	0.4252016	0.7135953	0.355047	0.55127	0.6887698	0.6786873	0.3278146	1310534867
25(OH)D3	oar3_OAR1_2324375	1	2324375	C	A	-0.5383712	0.9035319	0.3550395	0.5512741	0.6887729	0.6786896	0.1498894	2386283
25(OH)D3	oar3_OAR3_156182448	3	156182448	A	C	0.6741985	1.131523	0.3550166	0.551287	0.6887824	0.678692	0.09600444	680760155
25(OH)D3	oar3_OAR4_76042705	4	76042705	A	G	0.4804064	0.8062837	0.355011	0.5512901	0.6887847	0.6786944	0.2130243	824850477
25(OH)D3	oar3_OAR4_76067127	4	76067127	A	G	0.4804064	0.8062837	0.355011	0.5512901	0.6887847	0.6786968	0.2130243	824874899
25(OH)D3	oar3_OAR4_76077236	4	76077236	A	G	0.4804064	0.8062837	0.355011	0.5512901	0.6887847	0.6786992	0.2130243	824885008
25(OH)D3	oar3_OAR9_18091430	9	18091430	A	G	-0.4903386	0.8229661	0.355	0.5512963	0.6887893	0.6787015	0.2328844	1300814109
25(OH)D3	oar3_OAR9_18105275	9	18105275	A	G	-0.4903386	0.8229661	0.355	0.5512963	0.6887893	0.6787039	0.2328844	1300827954
25(OH)D3	oar3_OAR4_50350907	4	50350907	G	A	0.4444595	0.7459674	0.354997	0.551298	0.6887905	0.6787063	0.2895028	799158679
25(OH)D3	oar3_OAR26_7279672	26	7279672	G	A	0.9109209	1.528882	0.3549876	0.5513033	0.6887945	0.6787087	0.05567806	2413063955
25(OH)D3	OAR12_43845820.1	12	39353984	G	A	-0.3980518	0.6680976	0.3549764	0.5513096	0.6887991	0.678711	0.4366042	1565260058
25(OH)D3	oar3_OAR3_30192997	3	30192997	A	G	0.4751077	0.7974417	0.3549657	0.5513156	0.6888036	0.6787134	0.2234043	554770704
25(OH)D3	oar3_OAR14_24819798	14	24819798	G	A	-0.6421432	1.077803	0.3549649	0.551316	0.6888039	0.6787158	0.1171271	1712847353
25(OH)D3	oar3_OAR14_24833909	14	24833909	G	A	-0.6421432	1.077803	0.3549649	0.551316	0.6888039	0.6787182	0.1171271	1712861464
25(OH)D3	oar3_OAR14_24980395	14	24980395	A	G	-0.6421432	1.077803	0.3549649	0.551316	0.6888039	0.6787206	0.1171271	1713007950
25(OH)D3	OAR11_53479950.1	11	50131944	G	A	1.187982	1.994019	0.3549452	0.551327	0.6888121	0.6787229	0.030871	1513808527
25(OH)D3	oar3_OAR11_50137594	11	50137594	A	G	1.187982	1.994019	0.3549452	0.551327	0.6888121	0.6787253	0.030871	1513814177
25(OH)D3	oar3_OAR11_50142656	11	50142656	A	G	1.187982	1.994019	0.3549452	0.551327	0.6888121	0.6787277	0.030871	1513819239
25(OH)D3	oar3_OAR11_50147698	11	50147698	G	A	1.187982	1.994019	0.3549452	0.551327	0.6888121	0.6787301	0.030871	1513824281
25(OH)D3	oar3_OAR11_50148545	11	50148545	A	C	1.187982	1.994019	0.3549452	0.551327	0.6888121	0.6787324	0.030871	1513825128
25(OH)D3	s09197.1	11	50153482	G	A	1.187982	1.994019	0.3549452	0.551327	0.6888121	0.6787348	0.030871	1513830065
25(OH)D3	oar3_OAR11_50159812	11	50159812	A	G	1.187982	1.994019	0.3549452	0.551327	0.6888121	0.6787372	0.030871	1513836395
25(OH)D3	oar3_OAR11_50183723	11	50183723	G	A	1.187982	1.994019	0.3549452	0.551327	0.6888121	0.6787396	0.030871	1513860306
25(OH)D3	oar3_OAR11_50184130	11	50184130	A	G	1.187982	1.994019	0.3549452	0.551327	0.6888121	0.678742	0.030871	1513860713
25(OH)D3	oar3_OAR11_50202862	11	50202862	G	A	1.187982	1.994019	0.3549452	0.551327	0.6888121	0.6787443	0.030871	1513879445
25(OH)D3	oar3_OAR11_50208254	11	50208254	G	A	1.187982	1.994019	0.3549452	0.551327	0.6888121	0.6787467	0.030871	1513884837
25(OH)D3	oar3_OAR9_67672620	9	67672620	A	G	0.5889622	0.9885827	0.354935	0.5513328	0.6888163	0.6787491	0.129548	1350395299
25(OH)D3	oar3_OAR7_26305527	7	26305527	A	G	0.4173086	0.700463	0.3549314	0.5513348	0.6888178	0.6787515	0.3215078	1118378940
25(OH)D3	oar3_OAR7_26309595	7	26309595	G	A	0.4173086	0.700463	0.3549314	0.5513348	0.6888178	0.6787538	0.3215078	1118383008
25(OH)D3	oar3_OAR21_39951722	21	39951722	A	G	-0.5626269	0.9443839	0.354931	0.551335	0.688818	0.6787562	0.1346578	2195335662
25(OH)D3	oar3_OAR8_52368272	8	52368272	G	A	0.4162276	0.6986743	0.3549051	0.5513495	0.6888287	0.6787586	0.339404	1244518551
25(OH)D3	oar3_OAR8_52368329	8	52368329	A	G	0.4162276	0.6986743	0.3549051	0.5513495	0.6888287	0.678761	0.339404	1244518608
25(OH)D3	oar3_OAR8_52369822	8	52369822	A	C	0.4162276	0.6986743	0.3549051	0.5513495	0.6888287	0.6787634	0.339404	1244520101
25(OH)D3	oar3_OAR10_72399161	10	72399161	A	G	-0.922198	1.548	0.3549003	0.5513522	0.6888307	0.6787657	0.04520397	1449814685
25(OH)D3	oar3_OAR2_199059550	2	199059550	C	A	-0.8180347	1.373153	0.3548995	0.5513526	0.688831	0.6787681	0.06835722	474684869
25(OH)D3	oar3_OAR2_199068359	2	199068359	C	A	-0.8180347	1.373153	0.3548995	0.5513526	0.688831	0.6787705	0.06835722	474693678
25(OH)D3	oar3_OAR2_199087122	2	199087122	A	G	-0.8180347	1.373153	0.3548995	0.5513526	0.688831	0.6787729	0.06835722	474712441
25(OH)D3	oar3_OAR1_199269194	1	199269194	A	G	-0.4231487	0.7103204	0.3548766	0.5513655	0.6888406	0.6787752	0.3307607	199331102
25(OH)D3	oar3_OAR24_27644060	24	27644060	A	G	0.4018348	0.6745421	0.3548762	0.5513657	0.6888407	0.6787776	0.4806843	2346106075
25(OH)D3	oar3_OAR11_27788247	11	27788247	G	A	-0.5332907	0.8952158	0.3548727	0.5513677	0.6888422	0.67878	0.1587652	1491464830
25(OH)D3	oar3_OAR2_157972503	2	157972503	G	A	0.46083	0.7735932	0.3548592	0.5513752	0.6888478	0.6787824	0.234933	433597822
25(OH)D3	oar3_OAR7_62745565	7	62745565	A	G	0.6368259	1.069052	0.3548495	0.5513807	0.6888518	0.6787848	0.1169978	1154818978
25(OH)D3	oar3_OAR11_42288986	11	42288986	A	G	0.4321325	0.7254426	0.3548361	0.5513882	0.6888574	0.6787871	0.3053097	1505965569
25(OH)D3	oar3_OAR6_21074414	6	21074414	G	A	0.4224188	0.7091358	0.354836	0.5513883	0.6888574	0.6787895	0.3598443	996145630
25(OH)D3	oar3_OAR3_73012474	3	73012474	A	G	0.4656279	0.7816762	0.3548332	0.5513898	0.6888586	0.6787919	0.2394209	597590181
25(OH)D3	oar3_OAR1_6199563	1	6199563	G	A	0.4838715	0.812304	0.3548321	0.5513904	0.688859	0.6787943	0.2271715	6261471
25(OH)D3	oar3_OAR1_6335848	1	6335848	G	A	0.4838715	0.812304	0.3548321	0.5513904	0.688859	0.6787966	0.2271715	6397756
25(OH)D3	oar3_OAR1_6336193	1	6336193	A	G	0.4838715	0.812304	0.3548321	0.5513904	0.688859	0.678799	0.2271715	6398101
25(OH)D3	OAR12_52286859.1	12	47128119	G	A	-0.4888839	0.8207211	0.35483	0.5513916	0.6888599	0.6788014	0.199559	1573034193
25(OH)D3	oar3_OAR20_36076799	20	36076799	G	A	-0.523391	0.8786517	0.354829	0.5513922	0.6888604	0.6788038	0.1872928	2140344309
25(OH)D3	s25959.1	11	30692319	C	A	0.4176193	0.7010863	0.3548281	0.5513927	0.6888607	0.6788062	0.345645	1494368902
25(OH)D3	oar3_OAR7_30028786	7	30028786	A	G	-0.4544856	0.7629917	0.3548139	0.5514007	0.6888666	0.6788085	0.2538803	1122102199
25(OH)D3	oar3_OAR17_50784475	17	50784475	G	A	0.5112834	0.8583522	0.3548071	0.5514045	0.6888694	0.6788109	0.1906077	1954054513
25(OH)D3	oar3_OAR8_73954798	8	73954798	G	A	0.4224131	0.7091598	0.3548024	0.5514071	0.6888714	0.6788133	0.4162042	1266105077
25(OH)D3	oar3_OAR8_73955295	8	73955295	G	A	0.4224131	0.7091598	0.3548024	0.5514071	0.6888714	0.6788157	0.4162042	1266105574
25(OH)D3	OAR2_151022859.1	2	142063966	C	A	0.4956707	0.8321558	0.3547948	0.5514114	0.6888746	0.678818	0.1942605	417689285
25(OH)D3	oar3_OAR4_48961701	4	48961701	C	A	0.4329145	0.7268255	0.3547677	0.5514266	0.6888858	0.6788204	0.3093923	797769473
25(OH)D3	oar3_OAR3_205528360	3	205528360	A	G	0.6653055	1.117045	0.3547326	0.5514463	0.6889004	0.6788228	0.1061947	730106067
25(OH)D3	oar3_OAR3_205744017	3	205744017	A	C	0.6653055	1.117045	0.3547326	0.5514463	0.6889004	0.6788252	0.1061947	730321724
25(OH)D3	oar3_OAR2_52561006	2	52561006	A	G	0.4358356	0.731776	0.3547229	0.5514517	0.6889044	0.6788276	0.3037486	328186325
25(OH)D3	oar3_OAR16_26294784	16	26294784	G	A	0.5155535	0.8656239	0.3547227	0.5514518	0.6889045	0.6788299	0.1814159	1857866246
25(OH)D3	oar3_OAR2_171424566	2	171424566	G	A	0.4530201	0.7606408	0.3547119	0.5514579	0.688909	0.6788323	0.2685083	447049885
25(OH)D3	oar3_OAR3_207406444	3	207406444	G	A	0.6083161	1.021395	0.3547078	0.5514602	0.6889107	0.6788347	0.1367144	731984151
25(OH)D3	oar3_OAR2_208401021	2	208401021	G	A	-0.4119738	0.6917333	0.3547004	0.5514643	0.6889138	0.6788371	0.3368479	484026340
25(OH)D3	DU296930_365.1	7	44204454	A	G	1.275461	2.141613	0.3546931	0.5514684	0.6889168	0.6788394	0.02315325	1136277867
25(OH)D3	oar3_OAR7_44222773	7	44222773	A	G	1.275461	2.141613	0.3546931	0.5514684	0.6889168	0.6788418	0.02315325	1136296186
25(OH)D3	oar3_OAR7_44224163	7	44224163	A	G	1.275461	2.141613	0.3546931	0.5514684	0.6889168	0.6788442	0.02315325	1136297576
25(OH)D3	oar3_OAR3_220740343	3	220740343	A	G	0.4834332	0.8117446	0.354678	0.5514769	0.6889231	0.6788466	0.2467685	745318050
25(OH)D3	oar3_OAR2_211801893	2	211801893	G	A	0.3890968	0.6533433	0.3546765	0.5514777	0.6889237	0.678849	0.5027778	487427212
25(OH)D3	oar3_OAR2_211925999	2	211925999	A	G	0.3890968	0.6533433	0.3546765	0.5514777	0.6889237	0.6788513	0.5027778	487551318
25(OH)D3	oar3_OAR14_44174478	14	44174478	C	A	0.4764619	0.8000501	0.354668	0.5514825	0.6889273	0.6788537	0.2405765	1732202033
25(OH)D3	oar3_OAR2_158127256	2	158127256	A	G	0.3989909	0.6699664	0.3546662	0.5514835	0.688928	0.6788561	0.3920582	433752575
25(OH)D3	s46551.1	17	11777276	A	G	1.086681	1.824705	0.3546651	0.5514841	0.6889285	0.6788585	0.03307607	1915047314
25(OH)D3	oar3_OAR10_75215934	10	75215934	A	G	0.5360011	0.9000496	0.3546488	0.5514933	0.6889352	0.6788608	0.159116	1452631458
25(OH)D3	oar3_OAR10_75215959	10	75215959	G	A	0.5360011	0.9000496	0.3546488	0.5514933	0.6889352	0.6788632	0.159116	1452631483
25(OH)D3	oar3_OAR21_5071499	21	5071499	A	G	0.4381673	0.7357772	0.3546396	0.5514984	0.688939	0.6788656	0.2938889	2160455439
25(OH)D3	oar3_OAR8_79643821	8	79643821	G	A	-0.4014025	0.6740634	0.3546163	0.5515115	0.6889487	0.678868	0.3880266	1271794100
25(OH)D3	oar3_OAR15_30345337	15	30345337	G	A	0.5047057	0.8475376	0.3546162	0.5515116	0.6889488	0.6788704	0.1923925	1781029635
25(OH)D3	oar3_OAR15_30368602	15	30368602	A	G	0.5047057	0.8475376	0.3546162	0.5515116	0.6889488	0.6788727	0.1923925	1781052900
25(OH)D3	oar3_OAR2_188487091	2	188487091	G	A	-0.4176039	0.7012728	0.3546133	0.5515132	0.68895	0.6788751	0.3731924	464112410
25(OH)D3	oar3_OAR5_75103188	5	75103188	G	A	0.4064512	0.682553	0.3546043	0.5515182	0.6889537	0.6788775	0.3785872	943118539
25(OH)D3	oar3_OAR8_78871494	8	78871494	G	A	-0.5273783	0.8856488	0.3545858	0.5515286	0.6889614	0.6788799	0.1764057	1271021773
25(OH)D3	oar3_OAR10_76264447	10	76264447	G	A	-0.6404394	1.075536	0.3545734	0.5515356	0.6889666	0.6788822	0.1132597	1453679971
25(OH)D3	oar3_OAR16_19290662	16	19290662	A	G	0.4386512	0.7366773	0.3545553	0.5515457	0.6889741	0.6788846	0.3185841	1850862124
25(OH)D3	oar3_OAR16_30110438	16	30110438	A	G	-0.3944975	0.662533	0.3545468	0.5515505	0.6889776	0.678887	0.5138581	1861681900
25(OH)D3	oar3_OAR16_30125772	16	30125772	A	G	-0.3944975	0.662533	0.3545468	0.5515505	0.6889776	0.6788894	0.5138581	1861697234
25(OH)D3	oar3_OAR16_30127509	16	30127509	G	A	-0.3944975	0.662533	0.3545468	0.5515505	0.6889776	0.6788918	0.5138581	1861698971
25(OH)D3	oar3_OAR7_55485446	7	55485446	G	A	0.4930054	0.8279859	0.3545336	0.5515579	0.6889831	0.6788941	0.2028666	1147558859
25(OH)D3	oar3_OAR7_55485929	7	55485929	A	C	0.4930054	0.8279859	0.3545336	0.5515579	0.6889831	0.6788965	0.2028666	1147559342
25(OH)D3	oar3_OAR7_55501208	7	55501208	G	A	0.4930054	0.8279859	0.3545336	0.5515579	0.6889831	0.6788989	0.2028666	1147574621
25(OH)D3	oar3_OAR7_55502211	7	55502211	G	A	0.4930054	0.8279859	0.3545336	0.5515579	0.6889831	0.6789013	0.2028666	1147575624
25(OH)D3	oar3_OAR7_55520825	7	55520825	A	C	0.4930054	0.8279859	0.3545336	0.5515579	0.6889831	0.6789036	0.2028666	1147594238
25(OH)D3	oar3_OAR16_30244626	16	30244626	C	A	-0.3944911	0.6625409	0.3545268	0.5515617	0.6889859	0.678906	0.5138427	1861816088
25(OH)D3	oar3_OAR16_30253669	16	30253669	G	A	-0.3944911	0.6625409	0.3545268	0.5515617	0.6889859	0.6789084	0.5138427	1861825131
25(OH)D3	oar3_OAR10_69554723	10	69554723	G	A	-0.5110375	0.8582791	0.3545264	0.551562	0.6889861	0.6789108	0.1710963	1446970247
25(OH)D3	oar3_OAR10_69565962	10	69565962	A	G	-0.5110375	0.8582791	0.3545264	0.551562	0.6889861	0.6789132	0.1710963	1446981486
25(OH)D3	OAR1_67892911.1	1	64262992	G	A	0.421342	0.7076503	0.3545129	0.5515695	0.6889917	0.6789155	0.3252481	64324900
25(OH)D3	oar3_OAR8_31543202	8	31543202	C	A	-0.4091442	0.6871791	0.3544973	0.5515783	0.6889982	0.6789179	0.3320399	1223693481
25(OH)D3	oar3_OAR9_86574561	9	86574561	G	A	1.882852	3.162463	0.3544717	0.5515927	0.6890088	0.6789203	0.01327434	1369297240
25(OH)D3	oar3_OAR9_86577189	9	86577189	A	G	1.882852	3.162463	0.3544717	0.5515927	0.6890088	0.6789227	0.01327434	1369299868
25(OH)D3	oar3_OAR12_24462670	12	24462670	G	A	0.3963402	0.6657125	0.3544565	0.5516012	0.6890152	0.678925	0.4698661	1550368744
25(OH)D3	oar3_OAR2_153673272	2	153673272	A	C	0.3825037	0.6424766	0.3544515	0.551604	0.6890173	0.6789274	0.4933628	429298591
25(OH)D3	oar3_OAR4_65279342	4	65279342	A	G	-0.4160692	0.6988668	0.3544397	0.5516106	0.6890222	0.6789298	0.340884	814087114
25(OH)D3	oar3_OAR4_65286369	4	65286369	A	C	-0.4160692	0.6988668	0.3544397	0.5516106	0.6890222	0.6789322	0.340884	814094141
25(OH)D3	oar3_OAR6_38538742	6	38538742	G	A	0.4613338	0.7748995	0.3544376	0.5516118	0.689023	0.6789346	0.2185061	1013609958
25(OH)D3	oar3_OAR6_38540136	6	38540136	G	A	0.4613338	0.7748995	0.3544376	0.5516118	0.689023	0.6789369	0.2185061	1013611352
25(OH)D3	OAR12_64944672.1	12	58564389	A	G	0.6243645	1.048755	0.3544279	0.5516172	0.689027	0.6789393	0.1124587	1584470463
25(OH)D3	oar3_OAR9_57399759	9	57399759	A	C	-0.9598001	1.612211	0.3544195	0.551622	0.6890305	0.6789417	0.04796031	1340122438
25(OH)D3	oar3_OAR17_54671482	17	54671482	A	G	-0.4449361	0.7473771	0.3544179	0.5516228	0.6890312	0.6789441	0.263245	1957941520
25(OH)D3	oar3_OAR16_59482441	16	59482441	G	A	-0.401385	0.6742393	0.3544004	0.5516327	0.6890385	0.6789464	0.3423374	1891053903
25(OH)D3	oar3_OAR16_59511272	16	59511272	A	G	-0.401385	0.6742393	0.3544004	0.5516327	0.6890385	0.6789488	0.3423374	1891082734
25(OH)D3	OAR13_15251720.1	13	13546541	G	A	-0.4253142	0.7144415	0.3543941	0.5516362	0.6890411	0.6789512	0.3278146	1618510239
25(OH)D3	oar3_OAR1_89527112	1	89527112	A	G	0.7342213	1.233352	0.3543887	0.5516392	0.6890433	0.6789536	0.08443709	89589020
25(OH)D3	oar3_OAR15_21763360	15	21763360	A	G	0.4512396	0.7579995	0.3543861	0.5516407	0.6890444	0.678956	0.2657807	1772447658
25(OH)D3	oar3_OAR13_72459785	13	72459785	G	A	-0.446546	0.7501199	0.3543815	0.5516433	0.6890463	0.6789583	0.2674157	1677423483
25(OH)D3	oar3_OAR13_72461401	13	72461401	A	C	-0.446546	0.7501199	0.3543815	0.5516433	0.6890463	0.6789607	0.2674157	1677425099
25(OH)D3	oar3_OAR13_72461480	13	72461480	A	G	-0.446546	0.7501199	0.3543815	0.5516433	0.6890463	0.6789631	0.2674157	1677425178
25(OH)D3	oar3_OAR13_72471277	13	72471277	G	A	-0.446546	0.7501199	0.3543815	0.5516433	0.6890463	0.6789655	0.2674157	1677434975
25(OH)D3	oar3_OAR22_17863958	22	17863958	A	G	0.7237797	1.215839	0.3543733	0.5516479	0.6890498	0.6789678	0.08388521	2223287425
25(OH)D3	oar3_OAR22_17877690	22	17877690	G	A	0.7237797	1.215839	0.3543733	0.5516479	0.6890498	0.6789702	0.08388521	2223301157
25(OH)D3	oar3_OAR22_17879073	22	17879073	A	C	0.7237797	1.215839	0.3543733	0.5516479	0.6890498	0.6789726	0.08388521	2223302540
25(OH)D3	s76017.1	22	17880270	G	A	0.7237797	1.215839	0.3543733	0.5516479	0.6890498	0.678975	0.08434399	2223303737
25(OH)D3	oar3_OAR8_36571352	8	36571352	A	G	0.4460764	0.7493433	0.3543699	0.5516498	0.6890512	0.6789774	0.2708102	1228721631
25(OH)D3	OARX_35237878.1	27	24963418	G	A	0.4203756	0.7061776	0.3543621	0.5516542	0.6890544	0.6789797	0.2282249	2474708762
25(OH)D3	oar3_OAR12_51064837	12	51064837	G	A	0.4818047	0.8093723	0.3543606	0.551655	0.689055	0.6789821	0.2077348	1576970911
25(OH)D3	OAR8_69105959.1	8	64241934	A	G	1.129711	1.897782	0.3543581	0.5516564	0.6890561	0.6789845	0.03748622	1256392213
25(OH)D3	oar3_OAR18_2687817	18	2687817	G	A	-0.3925562	0.6594631	0.354342	0.5516655	0.6890628	0.6789869	0.4088889	1978126019
25(OH)D3	oar3_OAR16_46396902	16	46396902	C	A	-0.3992201	0.670664	0.3543357	0.551669	0.6890654	0.6789892	0.4161111	1877968364
25(OH)D3	oar3_OAR22_49129151	22	49129151	A	C	-0.7216964	1.212412	0.3543306	0.5516719	0.6890675	0.6789916	0.08075221	2254552618
25(OH)D3	oar3_OAR20_39228976	20	39228976	G	A	-0.4939667	0.8298462	0.3543237	0.5516757	0.6890704	0.678994	0.1984564	2143496486
25(OH)D3	oar3_OAR10_58774340	10	58774340	G	A	0.4478687	0.7524186	0.3543091	0.5516839	0.6890765	0.6789964	0.2927233	1436189864
25(OH)D3	OAR1_95138062.1	1	89509677	G	A	0.7340316	1.233234	0.3542732	0.5517041	0.6890914	0.6789988	0.08434399	89571585
25(OH)D3	oar3_OAR1_89675809	1	89675809	G	A	0.7340316	1.233234	0.3542732	0.5517041	0.6890914	0.6790011	0.08434399	89737717
25(OH)D3	oar3_OAR1_89718858	1	89718858	A	G	0.7340316	1.233234	0.3542732	0.5517041	0.6890914	0.6790035	0.08434399	89780766
25(OH)D3	oar3_OAR14_32302707	14	32302707	G	A	-0.5834574	0.9802731	0.3542616	0.5517106	0.6890962	0.6790059	0.1292818	1720330262
25(OH)D3	oar3_OAR6_50750594	6	50750594	G	A	-0.7392993	1.242139	0.354242	0.5517216	0.6891043	0.6790083	0.07348066	1025821810
25(OH)D3	oar3_OAR12_62044799	12	62044799	G	A	-0.4265108	0.7166323	0.3542154	0.5517366	0.6891154	0.6790106	0.4101433	1587950873
25(OH)D3	s61873.1	12	62046607	A	G	-0.4265108	0.7166323	0.3542154	0.5517366	0.6891154	0.679013	0.4101433	1587952681
25(OH)D3	oar3_OAR12_62056358	12	62056358	G	A	-0.4265108	0.7166323	0.3542154	0.5517366	0.6891154	0.6790154	0.410596	1587962432
25(OH)D3	oar3_OAR12_62066527	12	62066527	A	G	-0.4265108	0.7166323	0.3542154	0.5517366	0.6891154	0.6790178	0.410596	1587972601
25(OH)D3	oar3_OAR20_40926219	20	40926219	G	A	0.4415513	0.7419315	0.3541887	0.5517515	0.6891265	0.6790202	0.2657459	2145193729
25(OH)D3	oar3_OAR20_40943136	20	40943136	G	A	0.4415513	0.7419315	0.3541887	0.5517515	0.6891265	0.6790225	0.2657459	2145210646
25(OH)D3	oar3_OAR10_73344378	10	73344378	A	C	-0.4089176	0.6870979	0.3541885	0.5517516	0.6891266	0.6790249	0.4091916	1450759902
25(OH)D3	oar3_OAR14_44464037	14	44464037	G	A	0.4812675	0.8086756	0.3541802	0.5517563	0.6891301	0.6790273	0.2300443	1732491592
25(OH)D3	oar3_OAR14_44558651	14	44558651	A	G	0.4812675	0.8086756	0.3541802	0.5517563	0.6891301	0.6790297	0.2300443	1732586206
25(OH)D3	oar3_OAR14_44577955	14	44577955	C	A	0.4812675	0.8086756	0.3541802	0.5517563	0.6891301	0.679032	0.2300443	1732605510
25(OH)D3	oar3_OAR14_44586555	14	44586555	A	G	0.4812675	0.8086756	0.3541802	0.5517563	0.6891301	0.6790344	0.2300443	1732614110
25(OH)D3	oar3_OAR14_44588135	14	44588135	A	G	0.4812675	0.8086756	0.3541802	0.5517563	0.6891301	0.6790368	0.2300443	1732615690
25(OH)D3	oar3_OAR14_44597135	14	44597135	G	A	0.4812675	0.8086756	0.3541802	0.5517563	0.6891301	0.6790392	0.2300443	1732624690
25(OH)D3	oar3_OAR2_18049201	2	18049201	G	A	-0.3997259	0.6716696	0.3541711	0.5517614	0.6891338	0.6790416	0.3861878	293674520
25(OH)D3	OAR14_28145384.1	14	26939521	A	G	-1.029939	1.730643	0.3541666	0.5517639	0.6891357	0.6790439	0.0446527	1714967076
25(OH)D3	oar3_OAR10_11576031	10	11576031	A	G	0.464456	0.7804453	0.3541638	0.5517655	0.6891369	0.6790463	0.2233925	1388991555
25(OH)D3	oar3_OAR7_51473605	7	51473605	C	A	0.4621332	0.776545	0.3541613	0.5517669	0.6891379	0.6790487	0.2439024	1143547018
25(OH)D3	oar3_OAR14_8109301	14	8109301	C	A	-0.4910915	0.8252064	0.35416	0.5517676	0.6891384	0.6790511	0.1936737	1696136856
25(OH)D3	oar3_OAR8_9954863	8	9954863	A	G	0.4567507	0.7675132	0.3541496	0.5517735	0.6891428	0.6790534	0.2872928	1202105142
25(OH)D3	oar3_OAR8_9970806	8	9970806	G	A	0.4567507	0.7675132	0.3541496	0.5517735	0.6891428	0.6790558	0.2872928	1202121085
25(OH)D3	oar3_OAR5_33612026	5	33612026	A	G	0.5524362	0.9283016	0.3541491	0.5517738	0.689143	0.6790582	0.1561111	901627377
25(OH)D3	oar3_OAR5_33637394	5	33637394	C	A	0.5524362	0.9283016	0.3541491	0.5517738	0.689143	0.6790606	0.1561111	901652745
25(OH)D3	oar3_OAR3_739109	3	739109	A	G	-0.490607	0.8244263	0.3541309	0.551784	0.6891506	0.679063	0.2031077	525316816
25(OH)D3	oar3_OAR19_25568530	19	25568530	A	G	-0.4610724	0.7748269	0.3541024	0.5518	0.6891624	0.6790653	0.2508324	2069515280
25(OH)D3	oar3_OAR19_25569077	19	25569077	G	A	-0.4610724	0.7748269	0.3541024	0.5518	0.6891624	0.6790677	0.2508324	2069515827
25(OH)D3	oar3_OAR17_51527485	17	51527485	G	A	0.4145256	0.6966072	0.3541006	0.551801	0.6891632	0.6790701	0.4250276	1954797523
25(OH)D3	oar3_OAR17_51530422	17	51530422	A	G	0.4145256	0.6966072	0.3541006	0.551801	0.6891632	0.6790725	0.4250276	1954800460
25(OH)D3	s25172.1	17	51550317	G	A	0.4145256	0.6966072	0.3541006	0.551801	0.6891632	0.6790748	0.4250276	1954820355
25(OH)D3	oar3_OAR24_5540088	24	5540088	G	A	0.4483183	0.7534046	0.3540923	0.5518057	0.6891666	0.6790772	0.2724252	2324002103
25(OH)D3	oar3_OAR1_82833656	1	82833656	G	A	-0.4012192	0.6742582	0.3540878	0.5518082	0.6891685	0.6790796	0.4064588	82895564
25(OH)D3	oar3_OAR4_76802322	4	76802322	G	A	0.7042935	1.183582	0.3540877	0.5518083	0.6891686	0.679082	0.08554084	825610094
25(OH)D3	oar3_OAR4_76861670	4	76861670	A	G	0.7042935	1.183582	0.3540877	0.5518083	0.6891686	0.6790844	0.08554084	825669442
25(OH)D3	OAR7_40534567.1	7	36402365	C	A	-0.9984808	1.678018	0.3540675	0.5518196	0.6891769	0.6790867	0.04189636	1128475778
25(OH)D3	oar3_OAR12_1192732	12	1192732	G	A	-0.4740943	0.7967658	0.3540529	0.5518278	0.689183	0.6790891	0.2264673	1527098806
25(OH)D3	oar3_OAR9_22912693	9	22912693	A	G	-0.4452377	0.7482914	0.3540319	0.5518396	0.6891917	0.6790915	0.3121516	1305635372
25(OH)D3	oar3_OAR9_22927176	9	22927176	A	G	-0.4452377	0.7482914	0.3540319	0.5518396	0.6891917	0.6790939	0.3121516	1305649855
25(OH)D3	oar3_OAR23_8299861	23	8299861	G	A	-1.00456	1.688337	0.3540247	0.5518436	0.6891947	0.6790962	0.03914002	2264521770
25(OH)D3	oar3_OAR23_8316083	23	8316083	A	G	-1.00456	1.688337	0.3540247	0.5518436	0.6891947	0.6790986	0.03914002	2264537992
25(OH)D3	oar3_OAR23_8331357	23	8331357	A	G	-1.00456	1.688337	0.3540247	0.5518436	0.6891947	0.679101	0.03914002	2264553266
25(OH)D3	oar3_OAR23_8642246	23	8642246	A	G	-1.00456	1.688337	0.3540247	0.5518436	0.6891947	0.6791034	0.03914002	2264864155
25(OH)D3	oar3_OAR21_45303190	21	45303190	G	A	-0.3861701	0.6490271	0.3540231	0.5518445	0.6891954	0.6791058	0.4145535	2200687130
25(OH)D3	oar3_OAR21_45305365	21	45305365	G	A	-0.3861701	0.6490271	0.3540231	0.5518445	0.6891954	0.6791081	0.4145535	2200689305
25(OH)D3	oar3_OAR23_2650955	23	2650955	C	A	-0.4767153	0.801212	0.3540163	0.5518484	0.6891982	0.6791105	0.2265711	2258872864
25(OH)D3	oar3_OAR23_2658891	23	2658891	A	G	-0.4767153	0.801212	0.3540163	0.5518484	0.6891982	0.6791129	0.2265711	2258880800
25(OH)D3	oar3_OAR5_26564492	5	26564492	C	A	-0.4082968	0.6862297	0.354008	0.551853	0.6892017	0.6791153	0.4752531	894579843
25(OH)D3	oar3_OAR3_502001	3	502001	A	G	-0.7148345	1.201445	0.3540001	0.5518575	0.689205	0.6791176	0.08361204	525079708
25(OH)D3	oar3_OAR7_96757715	7	96757715	A	G	0.5795855	0.9741593	0.3539771	0.5518704	0.6892146	0.67912	0.136918	1188831128
25(OH)D3	DU340323_402.1	15	33083179	A	G	0.518579	0.871626	0.3539725	0.551873	0.6892165	0.6791224	0.185226	1783767477
25(OH)D3	OAR6_111296095.1	6	101168923	G	A	-0.4085193	0.6866439	0.3539663	0.5518765	0.689219	0.6791248	0.3583241	1076240139
25(OH)D3	oar3_OAR4_7129515	4	7129515	G	A	0.4354608	0.7319319	0.3539621	0.5518788	0.6892208	0.6791272	0.3081588	755937287
25(OH)D3	oar3_OAR11_40696642	11	40696642	G	A	0.4589749	0.7714576	0.3539597	0.5518801	0.6892218	0.6791295	0.2317881	1504373225
25(OH)D3	oar3_OAR11_40745335	11	40745335	A	G	0.4589749	0.7714576	0.3539597	0.5518801	0.6892218	0.6791319	0.2317881	1504421918
25(OH)D3	oar3_OAR14_29263887	14	29263887	G	A	0.4331097	0.7279901	0.3539524	0.5518842	0.6892248	0.6791343	0.3101545	1717291442
25(OH)D3	oar3_OAR8_67201498	8	67201498	G	A	-0.4093413	0.6880609	0.35393	0.5518969	0.6892342	0.6791367	0.3305556	1259351777
25(OH)D3	s40586.1	16	7381422	A	G	-0.3948791	0.6637559	0.3539252	0.5518996	0.6892362	0.679139	0.5375276	1838952884
25(OH)D3	oar3_OAR3_23292906	3	23292906	G	A	0.4111353	0.6910844	0.3539218	0.5519014	0.6892375	0.6791414	0.4167598	547870613
25(OH)D3	oar3_OAR11_23180405	11	23180405	G	A	0.4084592	0.6866044	0.3539029	0.5519121	0.6892454	0.6791438	0.3868653	1486856988
25(OH)D3	oar3_OAR11_23181814	11	23181814	G	A	0.4084592	0.6866044	0.3539029	0.5519121	0.6892454	0.6791462	0.3868653	1486858397
25(OH)D3	oar3_OAR14_52547482	14	52547482	A	C	0.4590196	0.7715999	0.353898	0.5519148	0.6892475	0.6791486	0.2745314	1740575037
25(OH)D3	oar3_OAR9_34096150	9	34096150	A	G	0.5714291	0.96058	0.3538813	0.5519242	0.6892544	0.6791509	0.1433297	1316818829
25(OH)D3	OAR14_7745200.1	14	7602814	G	A	0.400149	0.6726595	0.3538775	0.5519264	0.689256	0.6791533	0.3730684	1695630369
25(OH)D3	OAR14_7754923.1	14	7612460	G	A	0.400149	0.6726595	0.3538775	0.5519264	0.689256	0.6791557	0.3730684	1695640015
25(OH)D3	s27275.1	1	61113705	A	G	0.4346015	0.7305967	0.3538564	0.5519382	0.6892648	0.6791581	0.3267108	61175613
25(OH)D3	oar3_OAR1_139325743	1	139325743	A	G	-0.6409325	1.077481	0.3538387	0.5519482	0.6892722	0.6791604	0.1132287	139387651
25(OH)D3	oar3_OAR1_139358838	1	139358838	A	G	-0.6409325	1.077481	0.3538387	0.5519482	0.6892722	0.6791628	0.1132287	139420746
25(OH)D3	oar3_OAR10_73596015	10	73596015	G	A	-0.6016961	1.011523	0.3538369	0.5519492	0.6892729	0.6791652	0.1262458	1451011539
25(OH)D3	oar3_OAR2_224028821	2	224028821	G	A	-0.5645959	0.9491677	0.3538258	0.5519554	0.6892775	0.6791676	0.1362126	499654140
25(OH)D3	oar3_OAR2_224029045	2	224029045	G	A	-0.5645959	0.9491677	0.3538258	0.5519554	0.6892775	0.67917	0.1362126	499654364
25(OH)D3	oar3_OAR2_224047412	2	224047412	A	G	-0.5645959	0.9491677	0.3538258	0.5519554	0.6892775	0.6791723	0.1362126	499672731
25(OH)D3	oar3_OAR2_224063105	2	224063105	G	A	-0.5645959	0.9491677	0.3538258	0.5519554	0.6892775	0.6791747	0.1362126	499688424
25(OH)D3	oar3_OAR2_224079877	2	224079877	A	G	-0.5645959	0.9491677	0.3538258	0.5519554	0.6892775	0.6791771	0.1362126	499705196
25(OH)D3	oar3_OAR2_224100782	2	224100782	G	A	-0.5645959	0.9491677	0.3538258	0.5519554	0.6892775	0.6791795	0.1362126	499726101
25(OH)D3	oar3_OAR4_90224341	4	90224341	G	A	-0.4637487	0.7796382	0.3538175	0.5519601	0.689281	0.6791818	0.2536313	839032113
25(OH)D3	oar3_OAR4_90230558	4	90230558	G	A	-0.4637487	0.7796382	0.3538175	0.5519601	0.689281	0.6791842	0.2536313	839038330
25(OH)D3	s51234.1	25	44534000	A	G	-0.3974647	0.6682055	0.3538156	0.5519611	0.6892818	0.6791866	0.4592062	2404993977
25(OH)D3	oar3_OAR13_31423017	13	31423017	A	G	0.4841241	0.8139157	0.3537974	0.5519714	0.6892894	0.679189	0.2135762	1636386715
25(OH)D3	OAR17_67852025.1	17	62257956	A	G	-0.4628488	0.778191	0.3537578	0.5519936	0.6893058	0.6791914	0.2398015	1965527994
25(OH)D3	OAR1_18512294.1	1	18320945	A	G	-0.4214371	0.7085715	0.3537513	0.5519972	0.6893085	0.6791937	0.3434399	18382853
25(OH)D3	OAR17_72879685.1	17	67023523	A	G	-0.4465454	0.7508042	0.3537348	0.5520065	0.6893154	0.6791961	0.2993385	1970293561
25(OH)D3	OAR17_72898786.1	17	67044492	A	C	-0.4465454	0.7508042	0.3537348	0.5520065	0.6893154	0.6791985	0.2993385	1970314530
25(OH)D3	oar3_OAR17_67160134	17	67160134	G	A	-0.4465454	0.7508042	0.3537348	0.5520065	0.6893154	0.6792009	0.2993385	1970430172
25(OH)D3	oar3_OAR17_67313230	17	67313230	A	G	-0.4465454	0.7508042	0.3537348	0.5520065	0.6893154	0.6792032	0.2993385	1970583268
25(OH)D3	OAR9_97435414.1	9	91566523	G	A	0.7714069	1.297027	0.3537277	0.5520105	0.6893184	0.6792056	0.07056229	1374289202
25(OH)D3	oar3_OAR12_19033246	12	19033246	C	A	-0.5254377	0.8834714	0.3537183	0.5520158	0.6893223	0.679208	0.171126	1544939320
25(OH)D3	oar3_OAR17_10048660	17	10048660	G	A	-0.4592112	0.7721338	0.3537038	0.5520239	0.6893283	0.6792104	0.2527716	1913318698
25(OH)D3	oar3_OAR5_36885134	5	36885134	A	C	-0.4032482	0.6780367	0.3537027	0.5520245	0.6893287	0.6792128	0.4900222	904900485
25(OH)D3	oar3_OAR1_6237778	1	6237778	A	G	0.4187723	0.7041432	0.353699	0.5520267	0.6893303	0.6792151	0.3882682	6299686
25(OH)D3	OAR22_32568179.1	22	28257188	G	A	0.4115538	0.6920111	0.3536935	0.5520297	0.6893326	0.6792175	0.3406836	2233680655
25(OH)D3	oar3_OAR1_167789984	1	167789984	A	C	-0.6568807	1.104559	0.3536677	0.5520442	0.6893433	0.6792199	0.1007883	167851892
25(OH)D3	oar3_OAR7_25300947	7	25300947	A	G	0.4907031	0.8251427	0.3536547	0.5520515	0.6893487	0.6792223	0.2094818	1117374360
25(OH)D3	OAR4_110453210_X.1	4	103815955	A	C	0.3842118	0.646076	0.3536504	0.552054	0.6893505	0.6792246	0.4818082	852623727
25(OH)D3	OAR4_110656536.1	4	104031962	G	A	0.3842118	0.646076	0.3536504	0.552054	0.6893505	0.679227	0.4818082	852839734
25(OH)D3	oar3_OAR3_183582369	3	183582369	A	C	-0.396188	0.666221	0.3536437	0.5520577	0.6893533	0.6792294	0.5221484	708160076
25(OH)D3	oar3_OAR3_183583978	3	183583978	A	G	-0.396188	0.666221	0.3536437	0.5520577	0.6893533	0.6792318	0.5221484	708161685
25(OH)D3	oar3_OAR7_95908951	7	95908951	A	G	0.4401897	0.7402244	0.3536332	0.5520636	0.6893577	0.6792342	0.2847608	1187982364
25(OH)D3	s75789.1	16	67852018	G	A	-1.756967	2.954595	0.3536157	0.5520735	0.689365	0.6792365	0.0137817	1899423480
25(OH)D3	oar3_OAR15_74434367	15	74434367	G	A	-0.7319689	1.230916	0.3536133	0.5520748	0.689366	0.6792389	0.0886918	1825118665
25(OH)D3	s20433.1	15	41918274	A	G	0.3865567	0.6500707	0.3535943	0.5520855	0.6893739	0.6792413	0.4652701	1792602572
25(OH)D3	oar3_OAR9_84814276	9	84814276	A	G	1.453813	2.444918	0.3535805	0.5520933	0.6893796	0.6792437	0.01986755	1367536955
25(OH)D3	oar3_OAR2_71515293	2	71515293	C	A	1.291887	2.172643	0.3535676	0.5521005	0.689385	0.679246	0.02646086	347140612
25(OH)D3	oar3_OAR2_155966958	2	155966958	A	G	0.3838345	0.6455247	0.3535593	0.5521052	0.6893884	0.6792484	0.511615	431592277
25(OH)D3	oar3_OAR10_45897733	10	45897733	A	G	0.3979387	0.6692794	0.3535228	0.5521257	0.6894037	0.6792508	0.3811111	1423313257
25(OH)D3	oar3_OAR8_14773182	8	14773182	A	G	0.404144	0.6797228	0.3535156	0.5521297	0.6894066	0.6792532	0.4408186	1206923461
25(OH)D3	OAR1_196946070.1	1	182578140	G	A	-0.4107412	0.6908217	0.3535123	0.5521316	0.689408	0.6792556	0.4151047	182640048
25(OH)D3	oar3_OAR17_64746961	17	64746961	A	G	-0.4015162	0.6753121	0.3535061	0.5521351	0.6894106	0.6792579	0.4538808	1968016999
25(OH)D3	oar3_OAR12_69832960	12	69832960	A	C	0.9248106	1.555471	0.3534939	0.5521419	0.6894157	0.6792603	0.04851158	1595739034
25(OH)D3	oar3_OAR12_69842665	12	69842665	A	G	0.9248106	1.555471	0.3534939	0.5521419	0.6894157	0.6792627	0.04851158	1595748739
25(OH)D3	oar3_OAR1_94516914	1	94516914	A	G	0.574508	0.966304	0.3534799	0.5521498	0.6894215	0.6792651	0.1501746	94578822
25(OH)D3	oar3_OAR1_94519597	1	94519597	A	G	0.574508	0.966304	0.3534799	0.5521498	0.6894215	0.6792674	0.1501746	94581505
25(OH)D3	oar3_OAR11_29241499	11	29241499	G	A	0.4828642	0.8121639	0.3534782	0.5521508	0.6894222	0.6792698	0.213892	1492918082
25(OH)D3	oar3_OAR2_174758701	2	174758701	A	C	0.4014893	0.675317	0.3534537	0.5521645	0.6894324	0.6792722	0.5300668	450384020
25(OH)D3	oar3_OAR2_174758911	2	174758911	A	C	0.4014893	0.675317	0.3534537	0.5521645	0.6894324	0.6792746	0.5300668	450384230
25(OH)D3	oar3_OAR2_174758914	2	174758914	C	G	0.4014893	0.675317	0.3534537	0.5521645	0.6894324	0.679277	0.5300668	450384233
25(OH)D3	oar3_OAR2_174759502	2	174759502	A	T	0.4014893	0.675317	0.3534537	0.5521645	0.6894324	0.6792793	0.5300668	450384821
25(OH)D3	oar3_OAR2_174759544	2	174759544	C	A	0.4014893	0.675317	0.3534537	0.5521645	0.6894324	0.6792817	0.5300668	450384863
25(OH)D3	oar3_OAR2_174759999	2	174759999	G	C	0.4014893	0.675317	0.3534537	0.5521645	0.6894324	0.6792841	0.5300668	450385318
25(OH)D3	oar3_OAR2_174760304	2	174760304	A	C	0.4014893	0.675317	0.3534537	0.5521645	0.6894324	0.6792865	0.5300668	450385623
25(OH)D3	oar3_OAR2_174774142	2	174774142	G	A	0.4014893	0.675317	0.3534537	0.5521645	0.6894324	0.6792888	0.5300668	450399461
25(OH)D3	oar3_OAR3_139536949	3	139536949	A	G	0.4039875	0.6795201	0.3534526	0.5521652	0.6894329	0.6792912	0.5351171	664114656
25(OH)D3	oar3_OAR13_23578034	13	23578034	A	G	0.4057224	0.6824544	0.3534359	0.5521746	0.6894398	0.6792936	0.3936526	1628541732
25(OH)D3	oar3_OAR13_23594725	13	23594725	A	G	0.4057224	0.6824544	0.3534359	0.5521746	0.6894398	0.679296	0.3936526	1628558423
25(OH)D3	oar3_OAR13_23640706	13	23640706	G	A	0.4057224	0.6824544	0.3534359	0.5521746	0.6894398	0.6792984	0.3936526	1628604404
25(OH)D3	oar3_OAR13_23640789	13	23640789	G	A	0.4057224	0.6824544	0.3534359	0.5521746	0.6894398	0.6793007	0.3936526	1628604487
25(OH)D3	oar3_OAR7_9372502	7	9372502	A	G	-0.5735698	0.964803	0.3534234	0.5521816	0.6894451	0.6793031	0.15	1101445915
25(OH)D3	oar3_OAR5_68426982	5	68426982	A	C	0.4653025	0.7826945	0.353416	0.5521858	0.6894481	0.6793055	0.245585	936442333
25(OH)D3	oar3_OAR5_68431988	5	68431988	G	A	0.4653025	0.7826945	0.353416	0.5521858	0.6894481	0.6793079	0.245585	936447339
25(OH)D3	oar3_OAR11_53468408	11	53468408	G	A	-0.4346264	0.7310953	0.3534144	0.5521867	0.6894488	0.6793102	0.3303371	1517144991
25(OH)D3	OAR8_44102022.1	8	41015484	A	C	0.3961485	0.6663713	0.3534138	0.552187	0.689449	0.6793126	0.4558499	1233165763
25(OH)D3	oar3_OAR23_1435460	23	1435460	C	A	-0.5284547	0.8889676	0.3533814	0.5522052	0.6894625	0.679315	0.1705298	2257657369
25(OH)D3	oar3_OAR10_82925920	10	82925920	A	C	-0.3989563	0.6711339	0.3533721	0.5522104	0.6894664	0.6793174	0.3929766	1460341444
25(OH)D3	oar3_OAR2_6295400	2	6295400	C	A	0.4535729	0.7630393	0.3533461	0.552225	0.6894772	0.6793198	0.2772878	281920719
25(OH)D3	oar3_OAR2_6303089	2	6303089	G	A	0.4535729	0.7630393	0.3533461	0.552225	0.6894772	0.6793221	0.2772878	281928408
25(OH)D3	oar3_OAR3_24542925	3	24542925	A	G	0.404436	0.6803784	0.3533446	0.5522259	0.6894778	0.6793245	0.4758427	549120632
25(OH)D3	oar3_OAR4_62370864	4	62370864	G	A	1.152413	1.938747	0.353325	0.552237	0.689486	0.6793269	0.02811466	811178636
25(OH)D3	oar3_OAR4_62371257	4	62371257	A	G	1.152413	1.938747	0.353325	0.552237	0.689486	0.6793293	0.02811466	811179029
25(OH)D3	OAR4_66047782.1	4	62478540	A	G	1.152413	1.938747	0.353325	0.552237	0.689486	0.6793316	0.02811466	811286312
25(OH)D3	oar3_OAR4_62512857	4	62512857	G	A	1.152413	1.938747	0.353325	0.552237	0.689486	0.679334	0.02811466	811320629
25(OH)D3	OAR4_66106868.1	4	62526073	A	G	1.152413	1.938747	0.353325	0.552237	0.689486	0.6793364	0.02811466	811333845
25(OH)D3	oar3_OAR4_62528605	4	62528605	C	A	1.152413	1.938747	0.353325	0.552237	0.689486	0.6793388	0.02811466	811336377
25(OH)D3	oar3_OAR4_62531460	4	62531460	A	G	1.152413	1.938747	0.353325	0.552237	0.689486	0.6793412	0.02811466	811339232
25(OH)D3	oar3_OAR4_62531586	4	62531586	A	G	1.152413	1.938747	0.353325	0.552237	0.689486	0.6793435	0.02811466	811339358
25(OH)D3	oar3_OAR4_62536181	4	62536181	G	A	1.152413	1.938747	0.353325	0.552237	0.689486	0.6793459	0.02811466	811343953
25(OH)D3	oar3_OAR4_62588307	4	62588307	A	G	1.152413	1.938747	0.353325	0.552237	0.689486	0.6793483	0.02811466	811396079
25(OH)D3	oar3_OAR4_62591564	4	62591564	C	A	1.152413	1.938747	0.353325	0.552237	0.689486	0.6793507	0.02811466	811399336
25(OH)D3	oar3_OAR4_62595331	4	62595331	G	A	1.152413	1.938747	0.353325	0.552237	0.689486	0.679353	0.02811466	811403103
25(OH)D3	oar3_OAR4_62623775	4	62623775	G	A	1.152413	1.938747	0.353325	0.552237	0.689486	0.6793554	0.02811466	811431547
25(OH)D3	oar3_OAR4_62633451	4	62633451	A	G	1.152413	1.938747	0.353325	0.552237	0.689486	0.6793578	0.0281457	811441223
25(OH)D3	oar3_OAR4_62828976	4	62828976	A	C	1.152413	1.938747	0.353325	0.552237	0.689486	0.6793602	0.0281457	811636748
25(OH)D3	oar3_OAR4_62829606	4	62829606	A	G	1.152413	1.938747	0.353325	0.552237	0.689486	0.6793626	0.0281457	811637378
25(OH)D3	oar3_OAR4_62955743	4	62955743	G	A	1.152413	1.938747	0.353325	0.552237	0.689486	0.6793649	0.0281457	811763515
25(OH)D3	oar3_OAR4_62965769	4	62965769	G	A	1.152413	1.938747	0.353325	0.552237	0.689486	0.6793673	0.0281457	811773541
25(OH)D3	oar3_OAR4_62969532	4	62969532	G	A	1.152413	1.938747	0.353325	0.552237	0.689486	0.6793697	0.0281457	811777304
25(OH)D3	oar3_OAR4_63007173	4	63007173	G	A	1.152413	1.938747	0.353325	0.552237	0.689486	0.6793721	0.0281457	811814945
25(OH)D3	oar3_OAR2_188360536	2	188360536	A	G	-0.4153979	0.6988558	0.3533079	0.5522465	0.6894931	0.6793744	0.3743079	463985855
25(OH)D3	oar3_OAR11_35556515	11	35556515	A	G	-0.4074872	0.6855534	0.3533013	0.5522502	0.6894959	0.6793768	0.4292035	1499233098
25(OH)D3	oar3_OAR1_262299836	1	262299836	A	G	-0.494381	0.8317451	0.3532995	0.5522513	0.6894967	0.6793792	0.2562217	262361744
25(OH)D3	oar3_OAR3_135579154	3	135579154	A	G	0.4184665	0.7040356	0.3532906	0.5522563	0.6895004	0.6793816	0.3493304	660156861
25(OH)D3	OAR21_37496613.1	21	33668437	G	A	-0.4231616	0.7119422	0.3532833	0.5522604	0.6895034	0.679384	0.3195364	2189052377
25(OH)D3	oar3_OAR1_119197648	1	119197648	A	G	-0.5809534	0.9774173	0.3532829	0.5522606	0.6895036	0.6793863	0.1492205	119259556
25(OH)D3	oar3_OAR4_55522345	4	55522345	C	A	-0.448509	0.7545916	0.3532795	0.5522625	0.689505	0.6793887	0.2422737	804330117
25(OH)D3	oar3_OAR4_55525442	4	55525442	G	A	-0.448509	0.7545916	0.3532795	0.5522625	0.689505	0.6793911	0.2422737	804333214
25(OH)D3	oar3_OAR4_55535761	4	55535761	G	A	-0.448509	0.7545916	0.3532795	0.5522625	0.689505	0.6793935	0.2422737	804343533
25(OH)D3	oar3_OAR4_55544122	4	55544122	A	C	-0.448509	0.7545916	0.3532795	0.5522625	0.689505	0.6793958	0.2422737	804351894
25(OH)D3	oar3_OAR4_55549149	4	55549149	A	G	-0.448509	0.7545916	0.3532795	0.5522625	0.689505	0.6793982	0.2422737	804356921
25(OH)D3	oar3_OAR1_71459698	1	71459698	A	G	-0.4975219	0.8370589	0.3532745	0.5522653	0.689507	0.6794006	0.2050279	71521606
25(OH)D3	OAR6_34423691.1	6	30541760	A	G	0.4053617	0.6820054	0.3532725	0.5522665	0.6895079	0.679403	0.3880926	1005612976
25(OH)D3	OAR6_34448315.1	6	30569842	A	G	0.4053617	0.6820054	0.3532725	0.5522665	0.6895079	0.6794054	0.3880926	1005641058
25(OH)D3	OAR6_34650163.1	6	30624266	G	A	0.4053617	0.6820054	0.3532725	0.5522665	0.6895079	0.6794077	0.3880926	1005695482
25(OH)D3	s37017.1	20	41286345	A	G	0.4086858	0.6876029	0.3532674	0.5522693	0.68951	0.6794101	0.3798236	2145553855
25(OH)D3	oar3_OAR1_191762316	1	191762316	A	G	-0.5463416	0.9192254	0.3532518	0.5522781	0.6895165	0.6794125	0.1563205	191824224
25(OH)D3	oar3_OAR15_15205597	15	15205597	G	A	0.5207365	0.8762004	0.3532069	0.5523034	0.6895352	0.6794149	0.1867403	1765889895
25(OH)D3	oar3_OAR15_15273368	15	15273368	G	A	0.5207365	0.8762004	0.3532069	0.5523034	0.6895352	0.6794172	0.1867403	1765957666
25(OH)D3	oar3_OAR4_53007918	4	53007918	A	G	0.4877716	0.8207354	0.3532049	0.5523045	0.6895361	0.6794196	0.2228982	801815690
25(OH)D3	oar3_OAR4_53009378	4	53009378	G	A	0.4877716	0.8207354	0.3532049	0.5523045	0.6895361	0.679422	0.2228982	801817150
25(OH)D3	s75909.1	9	3223786	A	G	0.3885658	0.6538117	0.3532024	0.5523059	0.6895371	0.6794244	0.446527	1285946465
25(OH)D3	oar3_OAR2_6284559	2	6284559	A	G	0.449331	0.7560858	0.3531755	0.552321	0.6895483	0.6794268	0.2850055	281909878
25(OH)D3	oar3_OAR2_6308943	2	6308943	G	A	0.449331	0.7560858	0.3531755	0.552321	0.6895483	0.6794291	0.2850055	281934262
25(OH)D3	oar3_OAR4_94896975	4	94896975	A	G	-0.6005618	1.010566	0.3531721	0.5523229	0.6895497	0.6794315	0.1308989	843704747
25(OH)D3	oar3_OAR14_53670271	14	53670271	C	A	-0.4437323	0.7466733	0.3531676	0.5523255	0.6895516	0.6794339	0.2854767	1741697826
25(OH)D3	oar3_OAR14_53677409	14	53677409	G	A	-0.4437323	0.7466733	0.3531676	0.5523255	0.6895516	0.6794363	0.2854767	1741704964
25(OH)D3	oar3_OAR14_53681497	14	53681497	G	A	-0.4437323	0.7466733	0.3531676	0.5523255	0.6895516	0.6794386	0.2854767	1741709052
25(OH)D3	oar3_OAR14_53689894	14	53689894	G	A	-0.4437323	0.7466733	0.3531676	0.5523255	0.6895516	0.679441	0.2854767	1741717449
25(OH)D3	oar3_OAR14_53703674	14	53703674	G	A	-0.4437323	0.7466733	0.3531676	0.5523255	0.6895516	0.6794434	0.2854767	1741731229
25(OH)D3	oar3_OAR14_53722562	14	53722562	G	A	-0.4437323	0.7466733	0.3531676	0.5523255	0.6895516	0.6794458	0.2854767	1741750117
25(OH)D3	oar3_OAR11_42922722	11	42922722	A	G	-0.445468	0.7496103	0.3531521	0.5523342	0.689558	0.6794482	0.3018764	1506599305
25(OH)D3	oar3_OAR23_29698387	23	29698387	A	G	-0.4620236	0.7775102	0.353115	0.5523551	0.6895735	0.6794505	0.2508287	2285920296
25(OH)D3	oar3_OAR3_42056963	3	42056963	G	A	0.4345295	0.7312587	0.353099	0.5523641	0.6895802	0.6794529	0.3023385	566634670
25(OH)D3	oar3_OAR1_156201442	1	156201442	A	G	0.5499558	0.9255121	0.3530949	0.5523664	0.6895819	0.6794553	0.1554433	156263350
25(OH)D3	oar3_OAR1_156244816	1	156244816	G	A	0.5499558	0.9255121	0.3530949	0.5523664	0.6895819	0.6794577	0.1554433	156306724
25(OH)D3	oar3_OAR10_50715363	10	50715363	G	A	-0.4346483	0.7314675	0.3530904	0.5523689	0.6895838	0.67946	0.286108	1428130887
25(OH)D3	oar3_OAR3_54192025	3	54192025	G	A	0.4807886	0.8091285	0.3530801	0.5523747	0.689588	0.6794624	0.2192009	578769732
25(OH)D3	oar3_OAR3_54227256	3	54227256	C	A	0.4807886	0.8091285	0.3530801	0.5523747	0.689588	0.6794648	0.2192009	578804963
25(OH)D3	oar3_OAR3_54229521	3	54229521	G	A	0.4807886	0.8091285	0.3530801	0.5523747	0.689588	0.6794672	0.2192009	578807228
25(OH)D3	oar3_OAR12_61980672	12	61980672	A	G	-0.4258473	0.7166854	0.3530618	0.552385	0.6895957	0.6794696	0.4104972	1587886746
25(OH)D3	oar3_OAR25_44531714	25	44531714	A	G	-0.3970314	0.6681985	0.3530521	0.5523905	0.6895997	0.6794719	0.459116	2404991691
25(OH)D3	oar3_OAR10_67366901	10	67366901	A	G	-0.3796255	0.6389193	0.3530357	0.5523997	0.6896066	0.6794743	0.4663355	1444782425
25(OH)D3	oar3_OAR10_67379949	10	67379949	A	G	-0.3796255	0.6389193	0.3530357	0.5523997	0.6896066	0.6794767	0.4663355	1444795473
25(OH)D3	oar3_OAR10_67388297	10	67388297	G	A	-0.3796255	0.6389193	0.3530357	0.5523997	0.6896066	0.6794791	0.4663355	1444803821
25(OH)D3	oar3_OAR20_43308502	20	43308502	G	A	0.4792549	0.8066002	0.3530339	0.5524007	0.6896073	0.6794814	0.22949	2147576012
25(OH)D3	oar3_OAR20_43310897	20	43310897	A	G	0.4792549	0.8066002	0.3530339	0.5524007	0.6896073	0.6794838	0.22949	2147578407
25(OH)D3	oar3_OAR6_101038967	6	101038967	A	G	-0.4107178	0.6912529	0.3530312	0.5524022	0.6896084	0.6794862	0.3107064	1076110183
25(OH)D3	oar3_OAR12_16404863	12	16404863	G	A	0.7334826	1.234497	0.3530202	0.5524084	0.689613	0.6794886	0.07845304	1542310937
25(OH)D3	oar3_OAR1_104729619	1	104729619	G	C	-0.4451318	0.7491866	0.3530184	0.5524095	0.6896138	0.679491	0.2530795	104791527
25(OH)D3	oar3_OAR3_132018471	3	132018471	G	A	1.067407	1.796533	0.3530121	0.552413	0.6896164	0.6794933	0.04157428	656596178
25(OH)D3	oar3_OAR3_132031375	3	132031375	G	A	1.067407	1.796533	0.3530121	0.552413	0.6896164	0.6794957	0.04157428	656609082
25(OH)D3	oar3_OAR3_132048942	3	132048942	A	G	1.067407	1.796533	0.3530121	0.552413	0.6896164	0.6794981	0.04157428	656626649
25(OH)D3	oar3_OAR3_132051979	3	132051979	G	A	1.067407	1.796533	0.3530121	0.552413	0.6896164	0.6795005	0.04157428	656629686
25(OH)D3	oar3_OAR3_132071587	3	132071587	G	A	1.067407	1.796533	0.3530121	0.552413	0.6896164	0.6795028	0.04157428	656649294
25(OH)D3	oar3_OAR12_27886601	12	27886601	G	A	0.6672325	1.123013	0.353008	0.5524153	0.6896181	0.6795052	0.09426681	1553792675
25(OH)D3	oar3_OAR2_225596727	2	225596727	C	A	0.4705017	0.7919169	0.3529906	0.5524251	0.6896254	0.6795076	0.2397959	501222046
25(OH)D3	oar3_OAR2_225607578	2	225607578	A	G	0.4705017	0.7919169	0.3529906	0.5524251	0.6896254	0.67951	0.2397959	501232897
25(OH)D3	oar3_OAR22_29317906	22	29317906	A	G	-0.4178841	0.7033801	0.3529649	0.5524396	0.6896361	0.6795124	0.3197354	2234741373
25(OH)D3	oar3_OAR18_22072967	18	22072967	A	G	-0.4342004	0.7308678	0.3529414	0.5524528	0.6896458	0.6795147	0.3272425	1997511169
25(OH)D3	oar3_OAR18_22073296	18	22073296	G	A	-0.4342004	0.7308678	0.3529414	0.5524528	0.6896458	0.6795171	0.3272425	1997511498
25(OH)D3	oar3_OAR22_16800094	22	16800094	A	C	0.4882192	0.8218094	0.3529291	0.5524597	0.689651	0.6795195	0.1881898	2222223561
25(OH)D3	oar3_OAR19_28887490	19	28887490	A	C	-0.5745636	0.9671594	0.3529232	0.552463	0.6896535	0.6795219	0.1335541	2072834240
25(OH)D3	oar3_OAR19_28889250	19	28889250	A	C	-0.5745636	0.9671594	0.3529232	0.552463	0.6896535	0.6795242	0.1335541	2072836000
25(OH)D3	oar3_OAR19_28893735	19	28893735	A	G	-0.5745636	0.9671594	0.3529232	0.552463	0.6896535	0.6795266	0.1335541	2072840485
25(OH)D3	oar3_OAR19_28952955	19	28952955	G	A	-0.5745636	0.9671594	0.3529232	0.552463	0.6896535	0.679529	0.1335541	2072899705
25(OH)D3	oar3_OAR23_7943460	23	7943460	A	G	-0.4075741	0.6860674	0.3529226	0.5524633	0.6896537	0.6795314	0.4658455	2264165369
25(OH)D3	oar3_OAR3_109201583	3	109201583	A	G	-0.5580181	0.9393283	0.3529082	0.5524715	0.6896597	0.6795338	0.1576327	633779290
25(OH)D3	oar3_OAR3_109219391	3	109219391	G	A	-0.5580181	0.9393283	0.3529082	0.5524715	0.6896597	0.6795361	0.1576327	633797098
25(OH)D3	oar3_OAR3_109246165	3	109246165	A	G	-0.5580181	0.9393283	0.3529082	0.5524715	0.6896597	0.6795385	0.1576327	633823872
25(OH)D3	OAR4_53260490.1	4	50345381	A	G	-0.4108889	0.6916633	0.3529062	0.5524726	0.6896605	0.6795409	0.4570011	799153153
25(OH)D3	oar3_OAR12_60430139	12	60430139	G	A	-0.4118895	0.6933513	0.3529025	0.5524747	0.6896621	0.6795433	0.354928	1586336213
25(OH)D3	oar3_OAR23_31061425	23	31061425	G	A	-0.4075147	0.6859968	0.3528925	0.5524803	0.6896663	0.6795456	0.4612832	2287283334
25(OH)D3	oar3_OAR23_31068179	23	31068179	G	A	-0.4075147	0.6859968	0.3528925	0.5524803	0.6896663	0.679548	0.4612832	2287290088
25(OH)D3	oar3_OAR2_85487807	2	85487807	G	A	-0.3879614	0.6530908	0.3528823	0.552486	0.6896705	0.6795504	0.4599323	361113126
25(OH)D3	oar3_OAR22_6404468	22	6404468	G	A	0.4032913	0.6789095	0.3528693	0.5524934	0.6896759	0.6795528	0.4304636	2211827935
25(OH)D3	oar3_OAR22_6433310	22	6433310	C	A	0.4032913	0.6789095	0.3528693	0.5524934	0.6896759	0.6795552	0.4304636	2211856777
25(OH)D3	oar3_OAR22_6434473	22	6434473	A	G	0.4032913	0.6789095	0.3528693	0.5524934	0.6896759	0.6795575	0.4304636	2211857940
25(OH)D3	OAR18_49807443.1	18	46785966	C	A	0.4340979	0.7307702	0.3528692	0.5524934	0.6896759	0.6795599	0.3066298	2022224168
25(OH)D3	OAR10_30241199.1	10	30194288	G	A	-0.413702	0.6964368	0.3528676	0.5524943	0.6896766	0.6795623	0.3660419	1407609812
25(OH)D3	oar3_OAR10_30202981	10	30202981	G	A	-0.413702	0.6964368	0.3528676	0.5524943	0.6896766	0.6795647	0.3660419	1407618505
25(OH)D3	oar3_OAR16_55977773	16	55977773	G	A	-0.4713953	0.7935612	0.3528658	0.5524953	0.6896773	0.679567	0.2051991	1887549235
25(OH)D3	oar3_OAR3_135231586	3	135231586	G	A	-0.4638102	0.7807924	0.3528658	0.5524954	0.6896774	0.6795694	0.2927374	659809293
25(OH)D3	oar3_OAR3_135231987	3	135231987	G	A	-0.4638102	0.7807924	0.3528658	0.5524954	0.6896774	0.6795718	0.2927374	659809694
25(OH)D3	oar3_OAR18_60747260	18	60747260	G	A	0.4505591	0.7584856	0.3528653	0.5524956	0.6896776	0.6795742	0.2682522	2036185462
25(OH)D3	oar3_OAR18_31951727	18	31951727	G	A	0.4092823	0.6890077	0.3528561	0.5525008	0.6896814	0.6795766	0.3390487	2007389929
25(OH)D3	oar3_OAR18_31952412	18	31952412	A	G	0.4092823	0.6890077	0.3528561	0.5525008	0.6896814	0.6795789	0.3390487	2007390614
25(OH)D3	oar3_OAR8_83174952	8	83174952	A	G	0.5208522	0.8768614	0.3528313	0.5525147	0.6896917	0.6795813	0.1690687	1275325231
25(OH)D3	oar3_OAR14_31442069	14	31442069	A	G	0.432785	0.7286032	0.3528274	0.5525169	0.6896934	0.6795837	0.3274531	1719469624
25(OH)D3	oar3_OAR5_16249504	5	16249504	A	G	-0.4297438	0.7235058	0.3528054	0.5525293	0.6897025	0.6795861	0.3237251	884264855
25(OH)D3	oar3_OAR10_68397470	10	68397470	C	A	0.6616266	1.113913	0.3527957	0.5525348	0.6897066	0.6795884	0.09643255	1445812994
25(OH)D3	oar3_OAR14_41416687	14	41416687	G	A	-0.4238616	0.7136185	0.3527899	0.5525381	0.689709	0.6795908	0.3165914	1729444242
25(OH)D3	oar3_OAR8_45670538	8	45670538	A	G	-0.8232946	1.386124	0.3527818	0.5525426	0.6897124	0.6795932	0.06615215	1237820817
25(OH)D3	OAR8_49259852.1	8	45792212	G	A	-0.8232946	1.386124	0.3527818	0.5525426	0.6897124	0.6795956	0.06615215	1237942491
25(OH)D3	oar3_OAR8_45803523	8	45803523	G	A	-0.8232946	1.386124	0.3527818	0.5525426	0.6897124	0.679598	0.06615215	1237953802
25(OH)D3	oar3_OAR10_55364328	10	55364328	A	G	0.5144461	0.8661601	0.3527633	0.552553	0.6897201	0.6796003	0.1897124	1432779852
25(OH)D3	oar3_OAR7_39666352	7	39666352	G	A	-0.3887362	0.6545127	0.3527555	0.5525575	0.6897234	0.6796027	0.501663	1131739765
25(OH)D3	OAR2_137472335.1	2	129109277	A	G	0.4371368	0.7360185	0.352742	0.552565	0.689729	0.6796051	0.2905182	404734596
25(OH)D3	OAR2_137489451.1	2	129124862	A	G	0.4371368	0.7360185	0.352742	0.552565	0.689729	0.6796075	0.2905182	404750181
25(OH)D3	oar3_OAR7_44482261	7	44482261	G	A	0.7082628	1.192525	0.3527394	0.5525665	0.6897301	0.6796098	0.07649667	1136555674
25(OH)D3	oar3_OAR7_44484494	7	44484494	A	G	0.7082628	1.192525	0.3527394	0.5525665	0.6897301	0.6796122	0.07649667	1136557907
25(OH)D3	oar3_OAR14_3899294	14	3899294	G	A	0.7457077	1.255574	0.3527385	0.552567	0.6897304	0.6796146	0.07615894	1691926849
25(OH)D3	oar3_OAR20_26155937	20	26155937	A	C	0.4028872	0.6783608	0.3527324	0.5525704	0.689733	0.679617	0.4123196	2130423447
25(OH)D3	oar3_OAR2_102600527	2	102600527	A	G	6.999483	11.78543	0.3527286	0.5525726	0.6897345	0.6796194	0.0005512679	378225846
25(OH)D3	oar3_OAR2_102601673	2	102601673	G	A	6.999483	11.78543	0.3527286	0.5525726	0.6897345	0.6796217	0.0005512679	378226992
25(OH)D3	oar3_OAR2_103320131	2	103320131	G	A	6.999483	11.78543	0.3527286	0.5525726	0.6897345	0.6796241	0.0005512679	378945450
25(OH)D3	oar3_OAR2_103320226	2	103320226	A	C	6.999483	11.78543	0.3527286	0.5525726	0.6897345	0.6796265	0.0005512679	378945545
25(OH)D3	oar3_OAR2_103359173	2	103359173	A	G	6.999483	11.78543	0.3527286	0.5525726	0.6897345	0.6796289	0.0005512679	378984492
25(OH)D3	oar3_OAR2_103367618	2	103367618	G	C	6.999483	11.78543	0.3527286	0.5525726	0.6897345	0.6796313	0.0005512679	378992937
25(OH)D3	oar3_OAR16_55834205	16	55834205	G	A	6.999483	11.78543	0.3527286	0.5525726	0.6897345	0.6796336	0.0005512679	1887405667
25(OH)D3	oar3_OAR11_52535443	11	52535443	G	A	-0.4368267	0.7355157	0.3527235	0.5525755	0.6897367	0.679636	0.2775938	1516212026
25(OH)D3	oar3_OAR11_52542931	11	52542931	A	G	-0.4368267	0.7355157	0.3527235	0.5525755	0.6897367	0.6796384	0.2775938	1516219514
25(OH)D3	oar3_OAR10_45841704	10	45841704	A	G	-0.6627485	1.115933	0.3527128	0.5525815	0.6897412	0.6796408	0.09713024	1423257228
25(OH)D3	oar3_OAR10_45886445	10	45886445	G	A	-0.6627485	1.115933	0.3527128	0.5525815	0.6897412	0.6796431	0.09713024	1423301969
25(OH)D3	oar3_OAR10_45905149	10	45905149	G	A	-0.6627485	1.115933	0.3527128	0.5525815	0.6897412	0.6796455	0.09713024	1423320673
25(OH)D3	oar3_OAR9_39672605	9	39672605	A	G	-0.4161607	0.7007449	0.3526974	0.5525901	0.6897476	0.6796479	0.3433001	1322395284
25(OH)D3	oar3_OAR15_74190916	15	74190916	A	G	0.4251267	0.7158566	0.3526831	0.5525982	0.6897535	0.6796503	0.3585746	1824875214
25(OH)D3	oar3_OAR15_74191693	15	74191693	G	A	0.4251267	0.7158566	0.3526831	0.5525982	0.6897535	0.6796527	0.3585746	1824875991
25(OH)D3	oar3_OAR5_29837240	5	29837240	G	A	-0.3963013	0.6673215	0.3526799	0.5526	0.6897549	0.679655	0.4276243	897852591
25(OH)D3	oar3_OAR7_77031367	7	77031367	G	A	0.5368215	0.9039539	0.352669	0.5526062	0.6897594	0.6796574	0.1726457	1169104780
25(OH)D3	oar3_OAR10_12658660	10	12658660	A	G	0.5077279	0.8549849	0.352651	0.5526163	0.6897669	0.6796598	0.1893855	1390074184
25(OH)D3	oar3_OAR10_12658718	10	12658718	G	A	0.5077279	0.8549849	0.352651	0.5526163	0.6897669	0.6796622	0.1893855	1390074242
25(OH)D3	oar3_OAR10_12658732	10	12658732	G	A	0.5077279	0.8549849	0.352651	0.5526163	0.6897669	0.6796645	0.1893855	1390074256
25(OH)D3	oar3_OAR1_201650219	1	201650219	A	G	0.4069902	0.6853551	0.3526441	0.5526202	0.6897698	0.6796669	0.4415011	201712127
25(OH)D3	oar3_OAR1_201685425	1	201685425	A	G	0.4069902	0.6853551	0.3526441	0.5526202	0.6897698	0.6796693	0.4415011	201747333
25(OH)D3	oar3_OAR16_41056972	16	41056972	A	C	-0.465778	0.7843598	0.3526365	0.5526244	0.6897729	0.6796717	0.246968	1872628434
25(OH)D3	oar3_OAR4_73462450	4	73462450	A	G	0.4684824	0.7889212	0.35263	0.5526281	0.6897757	0.6796741	0.2394912	822270222
25(OH)D3	oar3_OAR4_73496636	4	73496636	G	A	0.4684824	0.7889212	0.35263	0.5526281	0.6897757	0.6796764	0.2394912	822304408
25(OH)D3	oar3_OAR4_73496749	4	73496749	G	A	0.4684824	0.7889212	0.35263	0.5526281	0.6897757	0.6796788	0.2394912	822304521
25(OH)D3	oar3_OAR6_100806480	6	100806480	A	G	0.441082	0.742806	0.3526045	0.5526425	0.6897863	0.6796812	0.2956811	1075877696
25(OH)D3	oar3_OAR1_80910685	1	80910685	A	G	0.4487161	0.7556642	0.3526027	0.5526435	0.689787	0.6796836	0.2834254	80972593
25(OH)D3	oar3_OAR1_80910749	1	80910749	A	G	0.4487161	0.7556642	0.3526027	0.5526435	0.689787	0.6796859	0.2834254	80972657
25(OH)D3	oar3_OAR9_8376051	9	8376051	G	A	0.4221076	0.7108688	0.352588	0.5526518	0.6897932	0.6796883	0.318535	1291098730
25(OH)D3	oar3_OAR5_72215813	5	72215813	A	C	0.4120784	0.6939859	0.3525806	0.552656	0.6897963	0.6796907	0.3471761	940231164
25(OH)D3	oar3_OAR11_9757613	11	9757613	C	A	0.4745642	0.7992274	0.3525731	0.5526602	0.6897994	0.6796931	0.2554286	1473434196
25(OH)D3	oar3_OAR11_9768163	11	9768163	G	A	0.4745642	0.7992274	0.3525731	0.5526602	0.6897994	0.6796955	0.2554286	1473444746
25(OH)D3	oar3_OAR16_44159912	16	44159912	A	G	-0.5069703	0.853808	0.3525694	0.5526622	0.6898009	0.6796978	0.1747519	1875731374
25(OH)D3	oar3_OAR13_77125380	13	77125380	A	G	-0.5730042	0.9650192	0.3525687	0.5526626	0.6898012	0.6797002	0.1415929	1682089078
25(OH)D3	oar3_OAR13_77126165	13	77126165	G	A	-0.5730042	0.9650192	0.3525687	0.5526626	0.6898012	0.6797026	0.1415929	1682089863
25(OH)D3	oar3_OAR8_10211940	8	10211940	A	G	-0.6077349	1.02355	0.3525412	0.5526782	0.6898127	0.679705	0.118071	1202362219
25(OH)D3	oar3_OAR18_64476910	18	64476910	A	G	0.6298572	1.060856	0.3525099	0.5526957	0.6898257	0.6797073	0.1135105	2039915112
25(OH)D3	oar3_OAR18_11996755	18	11996755	C	G	0.398085	0.6704958	0.3525003	0.5527012	0.6898298	0.6797097	0.3656633	1987434957
25(OH)D3	oar3_OAR3_138212513	3	138212513	G	A	-0.5906223	0.9947901	0.3524981	0.5527024	0.6898307	0.6797121	0.1312018	662790220
25(OH)D3	oar3_OAR3_138251270	3	138251270	G	A	-0.5906223	0.9947901	0.3524981	0.5527024	0.6898307	0.6797145	0.1312018	662828977
25(OH)D3	oar3_OAR3_138277512	3	138277512	A	G	-0.5906223	0.9947901	0.3524981	0.5527024	0.6898307	0.6797169	0.1312018	662855219
25(OH)D3	oar3_OAR3_138386458	3	138386458	G	A	-0.5906223	0.9947901	0.3524981	0.5527024	0.6898307	0.6797192	0.1312018	662964165
25(OH)D3	oar3_OAR13_53300575	13	53300575	A	G	0.5367689	0.9040848	0.3524978	0.5527026	0.6898308	0.6797216	0.1749448	1658264273
25(OH)D3	oar3_OAR11_48171626	11	48171626	G	A	-0.3948808	0.6651017	0.3524975	0.5527028	0.6898309	0.679724	0.4133554	1511848209
25(OH)D3	oar3_OAR14_32898800	14	32898800	A	G	0.5698634	0.9598379	0.3524892	0.5527074	0.6898344	0.6797264	0.1440397	1720926355
25(OH)D3	oar3_OAR24_32536470	24	32536470	G	A	0.8117535	1.367277	0.3524804	0.5527124	0.689838	0.6797287	0.06512141	2350998485
25(OH)D3	oar3_OAR24_32582893	24	32582893	G	A	0.8117535	1.367277	0.3524804	0.5527124	0.689838	0.6797311	0.06512141	2351044908
25(OH)D3	oar3_OAR1_40678270	1	40678270	A	G	0.4626073	0.779209	0.3524658	0.5527206	0.6898442	0.6797335	0.2249443	40740178
25(OH)D3	oar3_OAR3_215318131	3	215318131	G	A	6.996828	11.78543	0.3524613	0.5527232	0.689846	0.6797359	0.0005530973	739895838
25(OH)D3	oar3_OAR24_15216471	24	15216471	G	A	-0.4111672	0.6925795	0.35245	0.5527295	0.6898507	0.6797383	0.4933702	2333678486
25(OH)D3	oar3_OAR24_15221141	24	15221141	G	A	-0.4111672	0.6925795	0.35245	0.5527295	0.6898507	0.6797406	0.4933702	2333683156
25(OH)D3	oar3_OAR21_31373924	21	31373924	G	A	0.4451976	0.7499066	0.3524449	0.5527324	0.6898529	0.679743	0.2712238	2186757864
25(OH)D3	oar3_OAR21_31381754	21	31381754	G	A	0.4451976	0.7499066	0.3524449	0.5527324	0.6898529	0.6797454	0.2712238	2186765694
25(OH)D3	oar3_OAR21_31400143	21	31400143	G	A	0.4451976	0.7499066	0.3524449	0.5527324	0.6898529	0.6797478	0.2712238	2186784083
25(OH)D3	oar3_OAR21_31407249	21	31407249	A	G	0.4451976	0.7499066	0.3524449	0.5527324	0.6898529	0.6797501	0.2712238	2186791189
25(OH)D3	oar3_OAR21_31408907	21	31408907	C	G	0.4451976	0.7499066	0.3524449	0.5527324	0.6898529	0.6797525	0.2712238	2186792847
25(OH)D3	oar3_OAR2_69705168	2	69705168	A	G	0.6144793	1.035058	0.3524402	0.5527351	0.6898549	0.6797549	0.1309656	345330487
25(OH)D3	oar3_OAR1_194836430	1	194836430	G	A	0.6302118	1.061575	0.3524292	0.5527412	0.6898594	0.6797573	0.1055866	194898338
25(OH)D3	oar3_OAR19_34334074	19	34334074	G	A	0.4557837	0.7677573	0.3524273	0.5527423	0.6898602	0.6797597	0.2618785	2078280824
25(OH)D3	oar3_OAR19_11556294	19	11556294	A	C	0.4437119	0.7474229	0.3524271	0.5527424	0.6898603	0.679762	0.2571744	2055503044
25(OH)D3	oar3_OAR8_52129835	8	52129835	G	A	-0.4343221	0.7316151	0.3524184	0.5527473	0.6898639	0.6797644	0.2750827	1244280114
25(OH)D3	OAR15_11587993.1	15	11635985	G	A	-0.4487771	0.7559835	0.3524007	0.5527573	0.6898713	0.6797668	0.2326351	1762320283
25(OH)D3	oar3_OAR3_223331127	3	223331127	G	A	0.5273694	0.8883813	0.3523961	0.5527599	0.6898732	0.6797692	0.1659267	747908834
25(OH)D3	oar3_OAR9_87298902	9	87298902	G	A	0.4949473	0.8337762	0.3523862	0.5527655	0.6898774	0.6797715	0.2177329	1370021581
25(OH)D3	oar3_OAR19_17279841	19	17279841	A	G	-0.3941556	0.6639912	0.3523796	0.5527692	0.6898801	0.6797739	0.4110122	2061226591
25(OH)D3	oar3_OAR19_17283264	19	17283264	G	A	-0.3941556	0.6639912	0.3523796	0.5527692	0.6898801	0.6797763	0.4110122	2061230014
25(OH)D3	oar3_OAR3_204443463	3	204443463	A	C	-0.4284446	0.7217823	0.3523521	0.5527847	0.6898916	0.6797787	0.3070078	729021170
25(OH)D3	oar3_OAR3_204444953	3	204444953	G	A	-0.4284446	0.7217823	0.3523521	0.5527847	0.6898916	0.6797811	0.3070078	729022660
25(OH)D3	oar3_OAR15_39108227	15	39108227	A	C	0.4064779	0.6847845	0.3523433	0.5527896	0.6898952	0.6797834	0.3779006	1789792525
25(OH)D3	oar3_OAR20_22581401	20	22581401	A	G	1.029677	1.734679	0.3523413	0.5527907	0.6898961	0.6797858	0.04024256	2126848911
25(OH)D3	oar3_OAR16_70733910	16	70733910	A	G	-0.4068706	0.6854529	0.3523362	0.5527936	0.6898982	0.6797882	0.3425721	1902305372
25(OH)D3	oar3_OAR16_70749365	16	70749365	A	G	-0.4068706	0.6854529	0.3523362	0.5527936	0.6898982	0.6797906	0.3425721	1902320827
25(OH)D3	oar3_OAR16_70761774	16	70761774	A	G	-0.4068706	0.6854529	0.3523362	0.5527936	0.6898982	0.6797929	0.3425721	1902333236
25(OH)D3	OAR1_85928070.1	1	80650928	A	G	0.8030561	1.352907	0.3523352	0.5527942	0.6898986	0.6797953	0.06945976	80712836
25(OH)D3	OAR1_86305975.1	1	81010755	A	G	0.8030561	1.352907	0.3523352	0.5527942	0.6898986	0.6797977	0.06945976	81072663
25(OH)D3	oar3_OAR11_13597403	11	13597403	G	A	1.67161	2.816191	0.352327	0.5527988	0.6899021	0.6798001	0.01102536	1477273986
25(OH)D3	oar3_OAR11_13604159	11	13604159	A	G	1.67161	2.816191	0.352327	0.5527988	0.6899021	0.6798025	0.01102536	1477280742
25(OH)D3	OAR9_60256436.1	9	57345879	G	A	-0.5667044	0.9547388	0.3523255	0.5527997	0.6899027	0.6798048	0.1245865	1340068558
25(OH)D3	oar3_OAR2_28610493	2	28610493	G	A	0.5682042	0.9572775	0.3523166	0.5528047	0.6899064	0.6798072	0.1312018	304235812
25(OH)D3	oar3_OAR2_28624002	2	28624002	G	A	0.5682042	0.9572775	0.3523166	0.5528047	0.6899064	0.6798096	0.1312018	304249321
25(OH)D3	OAR2_29664289.1	2	28627130	G	A	0.5682042	0.9572775	0.3523166	0.5528047	0.6899064	0.679812	0.1312018	304252449
25(OH)D3	oar3_OAR2_28638779	2	28638779	G	A	0.5682042	0.9572775	0.3523166	0.5528047	0.6899064	0.6798143	0.1312018	304264098
25(OH)D3	oar3_OAR2_28651514	2	28651514	A	G	0.5682042	0.9572775	0.3523166	0.5528047	0.6899064	0.6798167	0.1312018	304276833
25(OH)D3	oar3_OAR2_28653459	2	28653459	A	G	0.5682042	0.9572775	0.3523166	0.5528047	0.6899064	0.6798191	0.1312018	304278778
25(OH)D3	OAR2_29703034.1	2	28663373	G	A	0.5682042	0.9572775	0.3523166	0.5528047	0.6899064	0.6798215	0.1312018	304288692
25(OH)D3	OAR2_29709813.1	2	28670127	G	A	0.5682042	0.9572775	0.3523166	0.5528047	0.6899064	0.6798239	0.1312018	304295446
25(OH)D3	oar3_OAR16_39430988	16	39430988	G	A	-0.5931408	0.999319	0.3522956	0.5528165	0.6899151	0.6798262	0.1345094	1871002450
25(OH)D3	oar3_OAR16_39431212	16	39431212	A	G	-0.5931408	0.999319	0.3522956	0.5528165	0.6899151	0.6798286	0.1345094	1871002674
25(OH)D3	s50001.1	18	53117252	A	G	-0.538727	0.9076571	0.3522847	0.5528227	0.6899197	0.679831	0.1675854	2028555454
25(OH)D3	oar3_OAR2_27898167	2	27898167	G	A	-1.321887	2.227141	0.3522843	0.5528229	0.6899199	0.6798334	0.02325581	303523486
25(OH)D3	oar3_OAR2_27917788	2	27917788	G	A	-1.321887	2.227141	0.3522843	0.5528229	0.6899199	0.6798357	0.02325581	303543107
25(OH)D3	oar3_OAR2_72250812	2	72250812	A	G	-0.4265393	0.7186671	0.3522594	0.5528369	0.6899303	0.6798381	0.3252212	347876131
25(OH)D3	oar3_OAR2_72253952	2	72253952	G	A	-0.4265393	0.7186671	0.3522594	0.5528369	0.6899303	0.6798405	0.3252212	347879271
25(OH)D3	oar3_OAR1_164167969	1	164167969	G	A	-0.5873008	0.9895327	0.352258	0.5528377	0.6899308	0.6798429	0.1431743	164229877
25(OH)D3	oar3_OAR1_164183788	1	164183788	A	G	-0.5873008	0.9895327	0.352258	0.5528377	0.6899308	0.6798453	0.1431743	164245696
25(OH)D3	oar3_OAR3_215405519	3	215405519	A	G	6.994741	11.78543	0.3522509	0.5528417	0.6899338	0.6798476	0.0005524862	739983226
25(OH)D3	oar3_OAR3_215458617	3	215458617	G	A	6.994741	11.78543	0.3522509	0.5528417	0.6899338	0.67985	0.0005524862	740036324
25(OH)D3	oar3_OAR3_215486377	3	215486377	A	G	6.994741	11.78543	0.3522509	0.5528417	0.6899338	0.6798524	0.0005524862	740064084
25(OH)D3	oar3_OAR3_215501663	3	215501663	A	G	6.994741	11.78543	0.3522509	0.5528417	0.6899338	0.6798548	0.0005524862	740079370
25(OH)D3	oar3_OAR5_27929240	5	27929240	G	A	-0.5218075	0.8792024	0.3522434	0.5528459	0.6899369	0.6798571	0.1760797	895944591
25(OH)D3	oar3_OAR4_39887053	4	39887053	G	A	-0.4073626	0.6863762	0.3522394	0.5528482	0.6899386	0.6798595	0.42	788694825
25(OH)D3	oar3_OAR10_34413479	10	34413479	G	A	0.4489014	0.7564038	0.3522042	0.552868	0.6899533	0.6798619	0.3	1411829003
25(OH)D3	oar3_OAR10_34437315	10	34437315	G	A	0.4489014	0.7564038	0.3522042	0.552868	0.6899533	0.6798643	0.3	1411852839
25(OH)D3	oar3_OAR10_34440719	10	34440719	C	A	0.4489014	0.7564038	0.3522042	0.552868	0.6899533	0.6798667	0.3	1411856243
25(OH)D3	oar3_OAR10_34449260	10	34449260	A	C	0.4489014	0.7564038	0.3522042	0.552868	0.6899533	0.679869	0.3	1411864784
25(OH)D3	oar3_OAR10_34463861	10	34463861	G	A	0.4489014	0.7564038	0.3522042	0.552868	0.6899533	0.6798714	0.3	1411879385
25(OH)D3	oar3_OAR8_88819528	8	88819528	A	G	0.3961536	0.6675286	0.3521984	0.5528713	0.6899557	0.6798738	0.4340355	1280969807
25(OH)D3	oar3_OAR4_91369377	4	91369377	C	A	-0.4023497	0.6779712	0.3521964	0.5528724	0.6899565	0.6798762	0.4474273	840177149
25(OH)D3	oar3_OAR4_91375188	4	91375188	G	A	-0.4023497	0.6779712	0.3521964	0.5528724	0.6899565	0.6798785	0.4474273	840182960
25(OH)D3	oar3_OAR26_28606622	26	28606622	G	A	0.8139989	1.371617	0.3521942	0.5528737	0.6899575	0.6798809	0.06615215	2434390905
25(OH)D3	oar3_OAR10_78435384	10	78435384	A	G	0.460776	0.7764361	0.3521828	0.5528801	0.6899622	0.6798833	0.2413793	1455850908
25(OH)D3	oar3_OAR10_78457925	10	78457925	G	A	0.460776	0.7764361	0.3521828	0.5528801	0.6899622	0.6798857	0.2413793	1455873449
25(OH)D3	oar3_OAR17_59273771	17	59273771	A	G	-0.4441641	0.748456	0.3521716	0.5528864	0.6899669	0.6798881	0.2793142	1962543809
25(OH)D3	oar3_OAR17_59299532	17	59299532	G	A	-0.4441641	0.748456	0.3521716	0.5528864	0.6899669	0.6798904	0.2793142	1962569570
25(OH)D3	OAR8_95443730.1	8	88452264	A	C	-0.3905631	0.6581353	0.3521698	0.5528874	0.6899676	0.6798928	0.4873208	1280602543
25(OH)D3	oar3_OAR2_174891440	2	174891440	A	G	-0.4626746	0.7796535	0.3521665	0.5528893	0.689969	0.6798952	0.2538889	450516759
25(OH)D3	oar3_OAR2_174891508	2	174891508	A	C	-0.4626746	0.7796535	0.3521665	0.5528893	0.689969	0.6798976	0.2538889	450516827
25(OH)D3	oar3_OAR7_96396397	7	96396397	G	A	0.3978472	0.6704223	0.3521565	0.5528949	0.6899732	0.6798999	0.406423	1188469810
25(OH)D3	oar3_OAR12_25928376	12	25928376	A	G	-0.6403002	1.079017	0.3521361	0.5529064	0.6899817	0.6799023	0.1051168	1551834450
25(OH)D3	oar3_OAR8_88450784	8	88450784	C	A	-0.3905336	0.6581241	0.3521284	0.5529107	0.6899849	0.6799047	0.4873068	1280601063
25(OH)D3	oar3_OAR4_25888638	4	25888638	A	G	0.4933705	0.8314298	0.3521237	0.5529134	0.6899869	0.6799071	0.2042175	774696410
25(OH)D3	oar3_OAR1_84290865	1	84290865	G	A	-0.4760534	0.8022564	0.3521153	0.5529181	0.6899904	0.6799095	0.2314507	84352773
25(OH)D3	oar3_OAR24_3342804	24	3342804	G	A	-0.4123365	0.6948868	0.3521077	0.5529224	0.6899936	0.6799118	0.3621262	2321804819
25(OH)D3	oar3_OAR24_3353994	24	3353994	G	A	-0.4123365	0.6948868	0.3521077	0.5529224	0.6899936	0.6799142	0.3621262	2321816009
25(OH)D3	oar3_OAR22_27872093	22	27872093	G	A	-0.5830181	0.9825401	0.3520979	0.5529279	0.6899977	0.6799166	0.1226519	2233295560
25(OH)D3	oar3_OAR14_40857461	14	40857461	G	A	0.5091294	0.8580237	0.3520933	0.5529305	0.6899996	0.679919	0.2095344	1728885016
25(OH)D3	oar3_OAR1_206165116	1	206165116	G	A	0.3950028	0.6656924	0.3520896	0.5529326	0.6900011	0.6799213	0.4006623	206227024
25(OH)D3	oar3_OAR1_206165905	1	206165905	A	G	0.3950028	0.6656924	0.3520896	0.5529326	0.6900011	0.6799237	0.4006623	206227813
25(OH)D3	oar3_OAR8_85354501	8	85354501	G	A	0.7441615	1.254153	0.3520735	0.5529417	0.6900078	0.6799261	0.07615894	1277504780
25(OH)D3	oar3_OAR3_19140101	3	19140101	A	G	-0.5711639	0.9626198	0.3520562	0.5529515	0.6900151	0.6799285	0.136971	543717808
25(OH)D3	oar3_OAR5_74798918	5	74798918	G	A	-0.4037048	0.6804079	0.3520377	0.5529619	0.6900228	0.6799309	0.4856035	942814269
25(OH)D3	oar3_OAR11_6939707	11	6939707	A	C	0.41091	0.6925573	0.3520319	0.5529652	0.6900252	0.6799332	0.3498331	1470616290
25(OH)D3	oar3_OAR11_6940089	11	6940089	G	A	0.41091	0.6925573	0.3520319	0.5529652	0.6900252	0.6799356	0.3498331	1470616672
25(OH)D3	oar3_OAR20_22725005	20	22725005	A	C	-0.4295774	0.7240323	0.3520197	0.5529721	0.6900303	0.679938	0.2660754	2126992515
25(OH)D3	oar3_OAR22_49121738	22	49121738	G	A	-0.7193643	1.212465	0.3520133	0.5529757	0.690033	0.6799404	0.08084164	2254545205
25(OH)D3	oar3_OAR2_168185084	2	168185084	G	A	-0.5513099	0.9292222	0.3520079	0.5529787	0.6900352	0.6799427	0.1491713	443810403
25(OH)D3	oar3_OAR2_168185860	2	168185860	G	A	-0.5513099	0.9292222	0.3520079	0.5529787	0.6900352	0.6799451	0.1491713	443811179
25(OH)D3	oar3_OAR2_168196384	2	168196384	A	C	-0.5513099	0.9292222	0.3520079	0.5529787	0.6900352	0.6799475	0.1491713	443821703
25(OH)D3	oar3_OAR22_11961578	22	11961578	A	G	-0.3959079	0.6673193	0.3519824	0.5529931	0.6900459	0.6799499	0.4806843	2217385045
25(OH)D3	OAR20_49861608.1	20	45799442	G	A	-0.5087262	0.8574796	0.3519822	0.5529932	0.690046	0.6799523	0.1979052	2150066952
25(OH)D3	oar3_OAR3_209641754	3	209641754	G	A	0.4192575	0.7066921	0.3519665	0.553002	0.6900525	0.6799546	0.3668147	734219461
25(OH)D3	oar3_OAR3_209668274	3	209668274	G	A	0.4192575	0.7066921	0.3519665	0.553002	0.6900525	0.679957	0.3668147	734245981
25(OH)D3	oar3_OAR13_55331492	13	55331492	A	G	-0.5371665	0.9054434	0.3519616	0.5530048	0.6900546	0.6799594	0.1644592	1660295190
25(OH)D3	oar3_OAR1_107000546	1	107000546	A	G	-0.4146785	0.6989818	0.3519584	0.5530066	0.6900559	0.6799618	0.389821	107062454
25(OH)D3	oar3_OAR4_4804259	4	4804259	G	A	0.5282363	0.8904055	0.3519499	0.5530114	0.6900594	0.6799641	0.1749436	753612031
25(OH)D3	oar3_OAR5_27449902	5	27449902	A	G	-0.4239062	0.714548	0.3519466	0.5530133	0.6900608	0.6799665	0.3133998	895465253
25(OH)D3	oar3_OAR5_27450179	5	27450179	G	A	-0.4239062	0.714548	0.3519466	0.5530133	0.6900608	0.6799689	0.3133998	895465530
25(OH)D3	oar3_OAR6_97586036	6	97586036	A	G	0.468301	0.7893815	0.3519462	0.5530135	0.690061	0.6799713	0.2322616	1072657252
25(OH)D3	oar3_OAR13_53773914	13	53773914	A	G	-0.7952734	1.34055	0.3519387	0.5530177	0.6900641	0.6799737	0.06670342	1658737612
25(OH)D3	oar3_OAR13_53807682	13	53807682	G	A	-0.7952734	1.34055	0.3519387	0.5530177	0.6900641	0.679976	0.06670342	1658771380
25(OH)D3	oar3_OAR13_53815823	13	53815823	G	A	-0.7952734	1.34055	0.3519387	0.5530177	0.6900641	0.6799784	0.06670342	1658779521
25(OH)D3	oar3_OAR13_53856673	13	53856673	G	A	-0.7952734	1.34055	0.3519387	0.5530177	0.6900641	0.6799808	0.06670342	1658820371
25(OH)D3	oar3_OAR13_53893126	13	53893126	C	A	-0.7952734	1.34055	0.3519387	0.5530177	0.6900641	0.6799832	0.06670342	1658856824
25(OH)D3	oar3_OAR13_53899010	13	53899010	A	G	-0.7952734	1.34055	0.3519387	0.5530177	0.6900641	0.6799855	0.06670342	1658862708
25(OH)D3	oar3_OAR13_53950714	13	53950714	G	A	-0.7952734	1.34055	0.3519387	0.5530177	0.6900641	0.6799879	0.06670342	1658914412
25(OH)D3	oar3_OAR13_53951393	13	53951393	A	C	-0.7952734	1.34055	0.3519387	0.5530177	0.6900641	0.6799903	0.06670342	1658915091
25(OH)D3	oar3_OAR13_53965428	13	53965428	G	A	-0.7952734	1.34055	0.3519387	0.5530177	0.6900641	0.6799927	0.06670342	1658929126
25(OH)D3	oar3_OAR13_53966077	13	53966077	A	G	-0.7952734	1.34055	0.3519387	0.5530177	0.6900641	0.6799951	0.06670342	1658929775
25(OH)D3	oar3_OAR13_53974699	13	53974699	C	A	-0.7952734	1.34055	0.3519387	0.5530177	0.6900641	0.6799974	0.06670342	1658938397
25(OH)D3	OAR22_4558325.1	22	3662684	A	G	-0.5284834	0.8908502	0.3519277	0.5530239	0.6900687	0.6799998	0.1716336	2209086151
25(OH)D3	s34287.1	1	146229505	G	A	-0.3862472	0.651088	0.3519259	0.5530249	0.6900695	0.6800022	0.4592062	146291413
25(OH)D3	s15230.1	1	146328681	A	G	-0.3862472	0.651088	0.3519259	0.5530249	0.6900695	0.6800046	0.4592062	146390589
25(OH)D3	oar3_OAR4_52367997	4	52367997	G	A	-0.4417322	0.7446398	0.3519052	0.5530366	0.6900781	0.6800069	0.282392	801175769
25(OH)D3	OAR10_69217913.1	10	66966639	G	A	0.3793632	0.639505	0.3519026	0.5530381	0.6900792	0.6800093	0.4757442	1444382163
25(OH)D3	oar3_OAR20_1832835	20	1832835	A	G	0.5492554	0.9259017	0.3518997	0.5530397	0.6900804	0.6800117	0.1629588	2106100345
25(OH)D3	oar3_OAR18_64481341	18	64481341	G	A	0.6217796	1.04816	0.3518991	0.5530401	0.6900807	0.6800141	0.1179713	2039919543
25(OH)D3	oar3_OAR18_64481467	18	64481467	A	G	0.6217796	1.04816	0.3518991	0.5530401	0.6900807	0.6800165	0.1179713	2039919669
25(OH)D3	oar3_OAR11_37821639	11	37821639	A	G	-0.4789103	0.8073199	0.3518982	0.5530405	0.690081	0.6800188	0.2293275	1501498222
25(OH)D3	oar3_OAR11_37824819	11	37824819	A	C	-0.4789103	0.8073199	0.3518982	0.5530405	0.690081	0.6800212	0.2293275	1501501402
25(OH)D3	oar3_OAR16_67970858	16	67970858	G	A	-1.695945	2.859017	0.3518763	0.5530529	0.6900902	0.6800236	0.01546961	1899542320
25(OH)D3	s29362.1	25	31689812	A	G	0.3901193	0.6576622	0.3518756	0.5530533	0.6900905	0.680026	0.437638	2392149789
25(OH)D3	oar3_OAR8_60302968	8	60302968	A	G	-0.4973028	0.8383634	0.351866	0.5530588	0.6900945	0.6800283	0.1869469	1252453247
25(OH)D3	OAR7_100739621.1	7	92589063	G	A	-0.4078376	0.6875464	0.3518604	0.5530619	0.6900968	0.6800307	0.4023179	1184662476
25(OH)D3	oar3_OAR9_16745695	9	16745695	A	G	0.481072	0.8110314	0.3518397	0.5530736	0.6901055	0.6800331	0.2400442	1299468374
25(OH)D3	oar3_OAR5_57096211	5	57096211	G	A	-1.187518	2.00202	0.3518387	0.5530741	0.6901059	0.6800355	0.02924945	925111562
25(OH)D3	oar3_OAR2_86125552	2	86125552	A	G	-0.3980026	0.6709906	0.3518349	0.5530763	0.6901075	0.6800379	0.5212766	361750871
25(OH)D3	oar3_OAR2_86150546	2	86150546	A	G	-0.3980026	0.6709906	0.3518349	0.5530763	0.6901075	0.6800402	0.5212766	361775865
25(OH)D3	OAR3_209315205_X.1	3	194576286	G	A	-0.5526002	0.9316325	0.3518299	0.5530791	0.6901095	0.6800426	0.1672185	719153993
25(OH)D3	OAR3_171398054.1	3	160281490	G	A	-0.4070565	0.6862604	0.3518289	0.5530796	0.6901099	0.680045	0.3610805	684859197
25(OH)D3	oar3_OAR5_29833917	5	29833917	G	A	-0.3958574	0.6673802	0.3518283	0.55308	0.6901102	0.6800474	0.427464	897849268
25(OH)D3	oar3_OAR1_266967566	1	266967566	A	G	0.3986536	0.6720956	0.3518272	0.5530806	0.6901107	0.6800497	0.4324474	267029474
25(OH)D3	oar3_OAR1_266985003	1	266985003	A	G	0.3986536	0.6720956	0.3518272	0.5530806	0.6901107	0.6800521	0.4324474	267046911
25(OH)D3	oar3_OAR1_267003731	1	267003731	A	G	0.3986536	0.6720956	0.3518272	0.5530806	0.6901107	0.6800545	0.4324474	267065639
25(OH)D3	oar3_OAR1_267025833	1	267025833	G	A	0.3986536	0.6720956	0.3518272	0.5530806	0.6901107	0.6800569	0.4324474	267087741
25(OH)D3	oar3_OAR1_267040366	1	267040366	G	A	0.3986536	0.6720956	0.3518272	0.5530806	0.6901107	0.6800593	0.4324474	267102274
25(OH)D3	OAR4_95658313.1	4	90120680	C	A	0.6048987	1.019836	0.3518073	0.5530918	0.690119	0.6800616	0.1192053	838928452
25(OH)D3	oar3_OAR1_14107199	1	14107199	A	G	0.7237203	1.220175	0.3518009	0.5530955	0.6901216	0.680064	0.07823129	14169107
25(OH)D3	oar3_OAR1_14125616	1	14125616	A	G	0.7237203	1.220175	0.3518009	0.5530955	0.6901216	0.6800664	0.07823129	14187524
25(OH)D3	oar3_OAR1_14153580	1	14153580	A	G	0.7237203	1.220175	0.3518009	0.5530955	0.6901216	0.6800688	0.07823129	14215488
25(OH)D3	oar3_OAR3_123956343	3	123956343	G	A	-2.504161	4.221996	0.3517942	0.5530993	0.6901245	0.6800711	0.006666667	648534050
25(OH)D3	OAR7_84559331.1	7	77448471	G	A	0.5754517	0.9702393	0.3517711	0.5531123	0.6901341	0.6800735	0.129548	1169521884
25(OH)D3	oar3_OAR1_93423834	1	93423834	A	G	0.7544617	1.272067	0.3517665	0.5531148	0.690136	0.6800759	0.0808656	93485742
25(OH)D3	oar3_OAR1_93432834	1	93432834	G	A	0.7544617	1.272067	0.3517665	0.5531148	0.690136	0.6800783	0.0808656	93494742
25(OH)D3	oar3_OAR8_5886834	8	5886834	A	G	-0.4245315	0.7158257	0.3517266	0.5531374	0.6901527	0.6800807	0.3508287	1198037113
25(OH)D3	oar3_OAR5_56432629	5	56432629	A	G	-0.4930744	0.8314299	0.351701	0.5531518	0.6901634	0.680083	0.2416481	924447980
25(OH)D3	oar3_OAR3_215501999	3	215501999	A	G	6.98924	11.78543	0.3516975	0.5531538	0.6901648	0.6800854	0.0005530973	740079706
25(OH)D3	oar3_OAR6_93975779	6	93975779	G	A	-0.4170528	0.703264	0.3516782	0.5531647	0.6901729	0.6800878	0.4663727	1069046995
25(OH)D3	oar3_OAR6_24026884	6	24026884	C	A	0.4554391	0.7680024	0.3516702	0.5531692	0.6901762	0.6800902	0.2592385	999098100
25(OH)D3	oar3_OAR2_201947423	2	201947423	G	A	-0.7952303	1.340991	0.3516688	0.55317	0.6901768	0.6800925	0.0701559	477572742
25(OH)D3	oar3_OAR13_78799630	13	78799630	C	A	1.066196	1.797923	0.3516669	0.553171	0.6901776	0.6800949	0.03752759	1683763328
25(OH)D3	oar3_OAR13_78800156	13	78800156	G	A	1.066196	1.797923	0.3516669	0.553171	0.6901776	0.6800973	0.03752759	1683763854
25(OH)D3	oar3_OAR13_78820281	13	78820281	A	C	1.066196	1.797923	0.3516669	0.553171	0.6901776	0.6800997	0.03752759	1683783979
25(OH)D3	OARX_11734316.1	27	5139290	G	A	0.4095017	0.6905425	0.3516662	0.5531715	0.6901779	0.6801021	0.3854626	2454884634
25(OH)D3	oar3_OAR16_41724764	16	41724764	G	A	0.7655827	1.291016	0.3516586	0.5531757	0.6901811	0.6801044	0.07127072	1873296226
25(OH)D3	oar3_OAR5_55845754	5	55845754	A	G	-0.4142344	0.6985343	0.351655	0.5531778	0.6901826	0.6801068	0.4530726	923861105
25(OH)D3	oar3_OAR1_40363315	1	40363315	G	A	0.418768	0.7061864	0.3516482	0.5531816	0.6901854	0.6801092	0.3057395	40425223
25(OH)D3	OAR6_6431454.1	6	4392282	G	A	0.3997833	0.6741749	0.3516448	0.5531835	0.6901868	0.6801116	0.4227373	979463498
25(OH)D3	oar3_OAR5_61164496	5	61164496	G	A	-0.4190309	0.706638	0.3516398	0.5531864	0.6901889	0.6801139	0.3383002	929179847
25(OH)D3	OAR1_289618619.1	1	267335160	A	G	-0.4158299	0.7012467	0.3516331	0.5531901	0.6901917	0.6801163	0.3603104	267397068
25(OH)D3	oar3_OAR12_9046760	12	9046760	G	A	-0.4395198	0.7412035	0.3516267	0.5531937	0.6901944	0.6801187	0.3560948	1534952834
25(OH)D3	oar3_OAR12_9052560	12	9052560	A	G	-0.4395198	0.7412035	0.3516267	0.5531937	0.6901944	0.6801211	0.3560948	1534958634
25(OH)D3	oar3_OAR7_44463530	7	44463530	A	G	1.269937	2.141622	0.351624	0.5531953	0.6901955	0.6801235	0.02317881	1136536943
25(OH)D3	oar3_OAR26_5045770	26	5045770	C	A	-0.5861693	0.9885284	0.3516154	0.5532001	0.6901991	0.6801258	0.1430939	2410830053
25(OH)D3	oar3_OAR21_46925615	21	46925615	G	A	-0.5065542	0.8542729	0.3516078	0.5532044	0.6902023	0.6801282	0.1925638	2202309555
25(OH)D3	oar3_OAR22_31931433	22	31931433	G	A	-0.5620543	0.9478849	0.3515971	0.5532104	0.6902067	0.6801306	0.1418322	2237354900
25(OH)D3	oar3_OAR3_110966677	3	110966677	C	A	-0.5631972	0.9498355	0.3515801	0.5532201	0.6902139	0.680133	0.155618	635544384
25(OH)D3	oar3_OAR10_69198889	10	69198889	G	A	-0.4935238	0.8323311	0.3515799	0.5532201	0.6902139	0.6801353	0.195122	1446614413
25(OH)D3	oar3_OAR1_73306122	1	73306122	A	G	0.4193423	0.7072288	0.3515746	0.5532231	0.6902161	0.6801377	0.4022222	73368030
25(OH)D3	oar3_OAR8_76961370	8	76961370	G	A	-1.059131	1.786289	0.3515571	0.553233	0.6902235	0.6801401	0.03472988	1269111649
25(OH)D3	oar3_OAR8_77135568	8	77135568	A	G	-1.059131	1.786289	0.3515571	0.553233	0.6902235	0.6801425	0.03472988	1269285847
25(OH)D3	oar3_OAR8_77173954	8	77173954	C	A	-1.059131	1.786289	0.3515571	0.553233	0.6902235	0.6801449	0.03472988	1269324233
25(OH)D3	oar3_OAR8_77182104	8	77182104	A	G	-1.059131	1.786289	0.3515571	0.553233	0.6902235	0.6801472	0.03472988	1269332383
25(OH)D3	oar3_OAR8_77265897	8	77265897	G	A	-1.059131	1.786289	0.3515571	0.553233	0.6902235	0.6801496	0.03472988	1269416176
25(OH)D3	oar3_OAR8_77274643	8	77274643	A	G	-1.059131	1.786289	0.3515571	0.553233	0.6902235	0.680152	0.03472988	1269424922
25(OH)D3	oar3_OAR8_77278818	8	77278818	A	G	-1.059131	1.786289	0.3515571	0.553233	0.6902235	0.6801544	0.03472988	1269429097
25(OH)D3	oar3_OAR8_77296530	8	77296530	G	A	-1.059131	1.786289	0.3515571	0.553233	0.6902235	0.6801567	0.03472988	1269446809
25(OH)D3	oar3_OAR10_56698404	10	56698404	C	A	-0.5376375	0.9067703	0.3515479	0.5532382	0.6902273	0.6801591	0.1742007	1434113928
25(OH)D3	oar3_OAR10_56760935	10	56760935	A	G	-0.5376375	0.9067703	0.3515479	0.5532382	0.6902273	0.6801615	0.1742007	1434176459
25(OH)D3	oar3_OAR6_61285210	6	61285210	G	A	0.4032988	0.6802184	0.3515257	0.5532507	0.6902366	0.6801639	0.4972345	1036356426
25(OH)D3	oar3_OAR1_109282070	1	109282070	A	G	-0.4007288	0.675893	0.3515161	0.5532562	0.6902406	0.6801663	0.4367301	109343978
25(OH)D3	oar3_OAR12_61127938	12	61127938	A	C	-0.4202279	0.7088131	0.3514845	0.553274	0.6902538	0.6801686	0.384106	1587034012
25(OH)D3	oar3_OAR12_61268057	12	61268057	G	A	-0.4202279	0.7088131	0.3514845	0.553274	0.6902538	0.680171	0.384106	1587174131
25(OH)D3	oar3_OAR19_4668345	19	4668345	A	G	-0.9458797	1.59545	0.351484	0.5532743	0.690254	0.6801734	0.04359823	2048615095
25(OH)D3	oar3_OAR19_4685361	19	4685361	G	A	-0.9458797	1.59545	0.351484	0.5532743	0.690254	0.6801758	0.04359823	2048632111
25(OH)D3	oar3_OAR19_4709973	19	4709973	G	A	-0.9458797	1.59545	0.351484	0.5532743	0.690254	0.6801781	0.04359823	2048656723
25(OH)D3	oar3_OAR17_28712004	17	28712004	A	G	0.3975565	0.6705843	0.3514723	0.5532809	0.6902589	0.6801805	0.4472808	1931982042
25(OH)D3	oar3_OAR17_28750389	17	28750389	A	G	0.3975565	0.6705843	0.3514723	0.5532809	0.6902589	0.6801829	0.4472808	1932020427
25(OH)D3	oar3_OAR11_8884143	11	8884143	A	G	-0.4408696	0.7436443	0.3514713	0.5532815	0.6902593	0.6801853	0.3091518	1472560726
25(OH)D3	oar3_OAR13_48590758	13	48590758	A	C	-0.4539178	0.7656554	0.3514695	0.5532824	0.6902601	0.6801877	0.2936947	1653554456
25(OH)D3	oar3_OAR8_86492477	8	86492477	G	A	-0.6138017	1.035347	0.3514667	0.553284	0.6902612	0.68019	0.129548	1278642756
25(OH)D3	oar3_OAR11_16685022	11	16685022	G	A	-0.4332349	0.7307832	0.351455	0.5532906	0.6902661	0.6801924	0.2889503	1480361605
25(OH)D3	oar3_OAR10_30827385	10	30827385	G	A	0.656013	1.106607	0.3514295	0.553305	0.6902768	0.6801948	0.1001106	1408242909
25(OH)D3	oar3_OAR5_1697760	5	1697760	C	A	-0.7860911	1.326047	0.3514214	0.5533096	0.6902802	0.6801972	0.06437292	869713111
25(OH)D3	OAR8_5805577.1	8	5505386	G	A	-0.4655287	0.7853037	0.3514128	0.5533145	0.6902838	0.6801995	0.255237	1197655665
25(OH)D3	oar3_OAR8_5508372	8	5508372	C	A	-0.4655287	0.7853037	0.3514128	0.5533145	0.6902838	0.6802019	0.2549669	1197658651
25(OH)D3	oar3_OAR8_5527701	8	5527701	C	A	-0.4655287	0.7853037	0.3514128	0.5533145	0.6902838	0.6802043	0.2549669	1197677980
25(OH)D3	oar3_OAR8_5528244	8	5528244	G	A	-0.4655287	0.7853037	0.3514128	0.5533145	0.6902838	0.6802067	0.2549669	1197678523
25(OH)D3	oar3_OAR8_5545644	8	5545644	G	A	-0.4655287	0.7853037	0.3514128	0.5533145	0.6902838	0.6802091	0.2549669	1197695923
25(OH)D3	oar3_OAR8_5548523	8	5548523	G	A	-0.4655287	0.7853037	0.3514128	0.5533145	0.6902838	0.6802114	0.2549669	1197698802
25(OH)D3	oar3_OAR3_164660230	3	164660230	A	G	-0.5554423	0.9369823	0.3514108	0.5533156	0.6902846	0.6802138	0.1578073	689237937
25(OH)D3	oar3_OAR3_164806904	3	164806904	G	A	-0.5554423	0.9369823	0.3514108	0.5533156	0.6902846	0.6802162	0.1578073	689384611
25(OH)D3	oar3_OAR2_107122770	2	107122770	A	G	-0.675268	1.139121	0.351409	0.5533166	0.6902853	0.6802186	0.09555556	382748089
25(OH)D3	oar3_OAR2_107124505	2	107124505	G	A	-0.675268	1.139121	0.351409	0.5533166	0.6902853	0.6802209	0.09555556	382749824
25(OH)D3	oar3_OAR2_107127541	2	107127541	G	A	-0.675268	1.139121	0.351409	0.5533166	0.6902853	0.6802233	0.09555556	382752860
25(OH)D3	oar3_OAR2_107133682	2	107133682	G	A	-0.675268	1.139121	0.351409	0.5533166	0.6902853	0.6802257	0.09555556	382759001
25(OH)D3	oar3_OAR2_107159996	2	107159996	A	G	-0.675268	1.139121	0.351409	0.5533166	0.6902853	0.6802281	0.09555556	382785315
25(OH)D3	oar3_OAR6_37907193	6	37907193	G	A	0.4197941	0.7081669	0.3513998	0.5533218	0.6902892	0.6802305	0.281457	1012978409
25(OH)D3	oar3_OAR5_92513322	5	92513322	G	A	0.4263616	0.7192468	0.3513988	0.5533223	0.6902896	0.6802328	0.3741685	960528673
25(OH)D3	oar3_OAR20_47408004	20	47408004	G	A	0.4923086	0.8305006	0.3513945	0.5533248	0.6902914	0.6802352	0.2093923	2151675514
25(OH)D3	oar3_OAR6_35687497	6	35687497	A	G	-0.5890361	0.9936809	0.3513904	0.5533271	0.6902931	0.6802376	0.1241685	1010758713
25(OH)D3	oar3_OAR15_35252054	15	35252054	A	C	-0.4041791	0.6818351	0.3513896	0.5533276	0.6902935	0.68024	0.3689159	1785936352
25(OH)D3	oar3_OAR15_35315792	15	35315792	A	G	-0.4041791	0.6818351	0.3513896	0.5533276	0.6902935	0.6802423	0.3689159	1.786e+09
25(OH)D3	oar3_OAR22_28441583	22	28441583	G	A	0.6519996	1.099901	0.3513886	0.5533281	0.6902939	0.6802447	0.08960177	2233865050
25(OH)D3	oar3_OAR3_195415508	3	195415508	G	A	0.4170718	0.7036045	0.3513699	0.5533387	0.6903017	0.6802471	0.4222615	719993215
25(OH)D3	oar3_OAR3_195417694	3	195417694	G	A	0.4170718	0.7036045	0.3513699	0.5533387	0.6903017	0.6802495	0.4222615	719995401
25(OH)D3	oar3_OAR12_4375360	12	4375360	C	A	-0.8496717	1.433408	0.3513683	0.5533396	0.6903024	0.6802519	0.05842697	1530281434
25(OH)D3	oar3_OAR23_41545145	23	41545145	A	G	0.4374371	0.737982	0.3513497	0.5533501	0.6903101	0.6802542	0.3153252	2297767054
25(OH)D3	oar3_OAR3_68234771	3	68234771	A	G	0.5273874	0.8897466	0.3513393	0.553356	0.6903145	0.6802566	0.1814159	592812478
25(OH)D3	oar3_OAR21_12536534	21	12536534	A	G	0.469398	0.7919149	0.3513383	0.5533565	0.6903149	0.680259	0.2477925	2167920474
25(OH)D3	s52473.1	3	22675301	A	G	0.846011	1.427326	0.3513222	0.5533656	0.6903216	0.6802614	0.05347299	547253008
25(OH)D3	oar3_OAR19_32561158	19	32561158	A	G	-0.5859984	0.988663	0.3513147	0.5533698	0.6903247	0.6802637	0.13	2076507908
25(OH)D3	oar3_OAR1_73163618	1	73163618	G	A	-0.3987358	0.6727309	0.3513078	0.5533738	0.6903277	0.6802661	0.4488889	73225526
25(OH)D3	oar3_OAR3_98859833	3	98859833	A	G	-0.4146188	0.6995299	0.3513059	0.5533748	0.6903284	0.6802685	0.4075112	623437540
25(OH)D3	oar3_OAR7_92311552	7	92311552	G	A	0.7377459	1.2447	0.3513049	0.5533754	0.6903289	0.6802709	0.08810325	1184384965
25(OH)D3	oar3_OAR5_33400686	5	33400686	A	C	0.5169846	0.8722487	0.351297	0.5533798	0.6903321	0.6802733	0.1799117	901416037
25(OH)D3	oar3_OAR5_33400757	5	33400757	A	G	0.5169846	0.8722487	0.351297	0.5533798	0.6903321	0.6802756	0.1799117	901416108
25(OH)D3	oar3_OAR3_198385337	3	198385337	G	A	0.5702633	0.9621954	0.3512564	0.5534028	0.6903491	0.680278	0.14	722963044
25(OH)D3	s19829.1	3	168623388	G	A	-0.5730385	0.9669045	0.3512371	0.5534137	0.6903572	0.6802804	0.1367144	693201095
25(OH)D3	oar3_OAR13_82151035	13	82151035	C	A	-0.7564868	1.276445	0.3512354	0.5534146	0.6903579	0.6802828	0.07056229	1687114733
25(OH)D3	oar3_OAR13_82152372	13	82152372	A	G	-0.7564868	1.276445	0.3512354	0.5534146	0.6903579	0.6802851	0.07056229	1687116070
25(OH)D3	oar3_OAR13_82173854	13	82173854	G	A	-0.7564868	1.276445	0.3512354	0.5534146	0.6903579	0.6802875	0.07056229	1687137552
25(OH)D3	OAR13_88287846.1	13	82180746	G	A	-0.7564868	1.276445	0.3512354	0.5534146	0.6903579	0.6802899	0.07056229	1687144444
25(OH)D3	oar3_OAR13_82329293	13	82329293	A	G	-0.7564868	1.276445	0.3512354	0.5534146	0.6903579	0.6802923	0.07056229	1687292991
25(OH)D3	oar3_OAR13_82329779	13	82329779	G	A	-0.7564868	1.276445	0.3512354	0.5534146	0.6903579	0.6802947	0.07056229	1687293477
25(OH)D3	oar3_OAR13_82336211	13	82336211	A	G	-0.7564868	1.276445	0.3512354	0.5534146	0.6903579	0.680297	0.07056229	1687299909
25(OH)D3	OAR13_88900287.1	13	82872919	A	G	-0.7564868	1.276445	0.3512354	0.5534146	0.6903579	0.6802994	0.07056229	1687836617
25(OH)D3	OAR13_88988890.1	13	82982590	A	G	-0.7564868	1.276445	0.3512354	0.5534146	0.6903579	0.6803018	0.07056229	1687946288
25(OH)D3	oar3_OAR13_3302981	13	3302981	A	G	-0.3946922	0.6659992	0.3512123	0.5534277	0.6903675	0.6803042	0.5172031	1608266679
25(OH)D3	oar3_OAR13_3319928	13	3319928	G	A	-0.3946922	0.6659992	0.3512123	0.5534277	0.6903675	0.6803065	0.5172031	1608283626
25(OH)D3	oar3_OAR13_3321291	13	3321291	A	G	-0.3946922	0.6659992	0.3512123	0.5534277	0.6903675	0.6803089	0.5172031	1608284989
25(OH)D3	oar3_OAR13_3322944	13	3322944	A	G	-0.3946922	0.6659992	0.3512123	0.5534277	0.6903675	0.6803113	0.5172031	1608286642
25(OH)D3	oar3_OAR4_110357007	4	110357007	A	G	-1.489008	2.512549	0.3512084	0.5534299	0.6903692	0.6803137	0.01931567	859164779
25(OH)D3	oar3_OAR20_29379019	20	29379019	G	A	-0.4972764	0.839114	0.3511995	0.5534349	0.6903729	0.6803161	0.1799117	2133646529
25(OH)D3	oar3_OAR20_29379362	20	29379362	A	G	-0.4972764	0.839114	0.3511995	0.5534349	0.6903729	0.6803184	0.1799117	2133646872
25(OH)D3	oar3_OAR20_29380007	20	29380007	A	G	-0.4972764	0.839114	0.3511995	0.5534349	0.6903729	0.6803208	0.1799117	2133647517
25(OH)D3	oar3_OAR20_29405453	20	29405453	G	C	-0.4972764	0.839114	0.3511995	0.5534349	0.6903729	0.6803232	0.1799117	2133672963
25(OH)D3	oar3_OAR20_29413676	20	29413676	G	A	-0.4972764	0.839114	0.3511995	0.5534349	0.6903729	0.6803256	0.1799117	2133681186
25(OH)D3	oar3_OAR20_29458269	20	29458269	G	A	-0.4972764	0.839114	0.3511995	0.5534349	0.6903729	0.6803279	0.1799117	2133725779
25(OH)D3	oar3_OAR20_29489122	20	29489122	C	A	-0.4972764	0.839114	0.3511995	0.5534349	0.6903729	0.6803303	0.1799117	2133756632
25(OH)D3	oar3_OAR20_29498794	20	29498794	G	A	-0.4972764	0.839114	0.3511995	0.5534349	0.6903729	0.6803327	0.1799117	2133766304
25(OH)D3	oar3_OAR2_152806866	2	152806866	A	C	-0.4651257	0.7848663	0.3511957	0.5534371	0.6903745	0.6803351	0.2497225	428432185
25(OH)D3	OAR16_57335133.1	16	52644633	A	G	0.3966801	0.669382	0.3511825	0.5534445	0.69038	0.6803375	0.452591	1884216095
25(OH)D3	OAR16_57382961.1	16	52688043	A	G	0.3966801	0.669382	0.3511825	0.5534445	0.69038	0.6803398	0.452591	1884259505
25(OH)D3	oar3_OAR9_17449286	9	17449286	G	A	-0.4165704	0.7029536	0.3511749	0.5534488	0.6903832	0.6803422	0.3394444	1300171965
25(OH)D3	oar3_OAR9_17469382	9	17469382	A	G	-0.4165704	0.7029536	0.3511749	0.5534488	0.6903832	0.6803446	0.3394444	1300192061
25(OH)D3	oar3_OAR4_74916158	4	74916158	A	G	0.4014085	0.6773697	0.3511734	0.5534497	0.6903838	0.680347	0.3818985	823723930
25(OH)D3	oar3_OAR4_74930277	4	74930277	G	A	0.4014085	0.6773697	0.3511734	0.5534497	0.6903838	0.6803493	0.3818985	823738049
25(OH)D3	s12823.1	4	74930566	G	A	0.4014085	0.6773697	0.3511734	0.5534497	0.6903838	0.6803517	0.3820287	823738338
25(OH)D3	oar3_OAR4_74932671	4	74932671	G	A	0.4014085	0.6773697	0.3511734	0.5534497	0.6903838	0.6803541	0.3818985	823740443
25(OH)D3	oar3_OAR4_74934171	4	74934171	A	G	0.4014085	0.6773697	0.3511734	0.5534497	0.6903838	0.6803565	0.3818985	823741943
25(OH)D3	oar3_OAR2_13341228	2	13341228	A	G	-0.4299161	0.7255026	0.3511474	0.5534643	0.6903947	0.6803589	0.3353863	288966547
25(OH)D3	OAR4_42444338.1	4	40306316	A	G	-0.6144052	1.03684	0.351145	0.5534657	0.6903957	0.6803612	0.1142384	789114088
25(OH)D3	s23436.1	0	3077	G	A	-0.5038318	0.850259	0.3511306	0.5534738	0.6904017	0.6803636	0.2131057	3077
25(OH)D3	oar3_OAR1_259519847	1	259519847	A	G	0.4166255	0.7030988	0.3511228	0.5534782	0.690405	0.680366	0.3303671	259581755
25(OH)D3	oar3_OAR17_43798910	17	43798910	G	A	-0.423448	0.7146195	0.3511159	0.5534821	0.6904078	0.6803684	0.3241455	1947068948
25(OH)D3	oar3_OAR9_93037330	9	93037330	G	A	-0.4186047	0.7064604	0.3511014	0.5534903	0.6904139	0.6803707	0.4629014	1375760009
25(OH)D3	oar3_OAR20_43026651	20	43026651	G	A	0.4719063	0.7964195	0.3510975	0.5534925	0.6904155	0.6803731	0.2257174	2147294161
25(OH)D3	oar3_OAR18_21514997	18	21514997	G	A	-0.4616744	0.7791718	0.3510792	0.5535028	0.6904232	0.6803755	0.2599338	1996953199
25(OH)D3	s19483.1	2	24157644	G	A	-0.4093056	0.6907924	0.3510753	0.5535051	0.6904248	0.6803779	0.3206402	299782963
25(OH)D3	oar3_OAR8_6404791	8	6404791	A	G	-0.4361741	0.7361545	0.3510603	0.5535135	0.6904311	0.6803803	0.2786976	1198555070
25(OH)D3	oar3_OAR2_136767970	2	136767970	G	A	-0.4831708	0.8154855	0.35105	0.5535193	0.6904354	0.6803826	0.2010078	412393289
25(OH)D3	oar3_OAR18_41031766	18	41031766	G	A	0.4152818	0.7009278	0.3510259	0.553533	0.6904455	0.680385	0.4495413	2016469968
25(OH)D3	oar3_OAR7_83707100	7	83707100	G	A	-0.3866499	0.652625	0.351001	0.553547	0.6904559	0.6803874	0.5066445	1175780513
25(OH)D3	oar3_OAR10_3100488	10	3100488	A	G	0.4690807	0.7917666	0.3509949	0.5535505	0.6904584	0.6803898	0.2227122	1380516012
25(OH)D3	oar3_OAR10_3261928	10	3261928	G	A	0.4690807	0.7917666	0.3509949	0.5535505	0.6904584	0.6803921	0.2227122	1380677452
25(OH)D3	OAR6_88303825.1	6	80872879	A	G	-0.4127428	0.6966755	0.3509926	0.5535518	0.6904594	0.6803945	0.4117647	1055944095
25(OH)D3	oar3_OAR1_42893288	1	42893288	A	G	-0.6281821	1.060326	0.3509878	0.5535545	0.6904614	0.6803969	0.1197022	42955196
25(OH)D3	oar3_OAR6_94311989	6	94311989	A	C	-0.3995823	0.6744692	0.3509848	0.5535562	0.6904627	0.6803993	0.4833333	1069383205
25(OH)D3	oar3_OAR18_57114596	18	57114596	G	A	0.3940895	0.665198	0.3509843	0.5535564	0.6904628	0.6804017	0.4608168	2032552798
25(OH)D3	oar3_OAR18_57123120	18	57123120	G	A	0.3940895	0.665198	0.3509843	0.5535564	0.6904628	0.680404	0.4608168	2032561322
25(OH)D3	oar3_OAR15_28697763	15	28697763	A	G	2.338053	3.946493	0.3509831	0.5535572	0.6904634	0.6804064	0.005518764	1779382061
25(OH)D3	oar3_OAR2_120345923	2	120345923	G	A	-0.414834	0.7002151	0.3509828	0.5535573	0.6904635	0.6804088	0.3747216	395971242
25(OH)D3	oar3_OAR12_5719995	12	5719995	A	G	-0.4513717	0.7619038	0.3509686	0.5535653	0.6904694	0.6804112	0.2497213	1531626069
25(OH)D3	oar3_OAR11_14922530	11	14922530	G	A	2.876541	4.855601	0.3509579	0.5535714	0.6904739	0.6804135	0.004961411	1478599113
25(OH)D3	oar3_OAR11_14987411	11	14987411	G	A	2.876541	4.855601	0.3509579	0.5535714	0.6904739	0.6804159	0.004961411	1478663994
25(OH)D3	oar3_OAR11_15014716	11	15014716	C	A	2.876541	4.855601	0.3509579	0.5535714	0.6904739	0.6804183	0.004961411	1478691299
25(OH)D3	oar3_OAR11_15062676	11	15062676	G	A	2.876541	4.855601	0.3509579	0.5535714	0.6904739	0.6804207	0.004961411	1478739259
25(OH)D3	oar3_OAR11_15069561	11	15069561	A	G	2.876541	4.855601	0.3509579	0.5535714	0.6904739	0.6804231	0.004961411	1478746144
25(OH)D3	oar3_OAR11_15097728	11	15097728	G	A	2.876541	4.855601	0.3509579	0.5535714	0.6904739	0.6804254	0.004961411	1478774311
25(OH)D3	oar3_OAR11_15110175	11	15110175	A	G	2.876541	4.855601	0.3509579	0.5535714	0.6904739	0.6804278	0.004961411	1478786758
25(OH)D3	oar3_OAR11_15309033	11	15309033	A	G	2.876541	4.855601	0.3509579	0.5535714	0.6904739	0.6804302	0.004961411	1478985616
25(OH)D3	oar3_OAR11_15319190	11	15319190	A	G	2.876541	4.855601	0.3509579	0.5535714	0.6904739	0.6804326	0.004961411	1478995773
25(OH)D3	oar3_OAR11_15333594	11	15333594	G	A	2.876541	4.855601	0.3509579	0.5535714	0.6904739	0.6804349	0.004961411	1479010177
25(OH)D3	oar3_OAR11_15444778	11	15444778	G	A	2.876541	4.855601	0.3509579	0.5535714	0.6904739	0.6804373	0.004961411	1479121361
25(OH)D3	oar3_OAR11_15450181	11	15450181	A	G	2.876541	4.855601	0.3509579	0.5535714	0.6904739	0.6804397	0.004961411	1479126764
25(OH)D3	OAR11_15673246.1	11	15474801	G	A	2.876541	4.855601	0.3509579	0.5535714	0.6904739	0.6804421	0.004961411	1479151384
25(OH)D3	oar3_OAR11_15480604	11	15480604	A	G	2.876541	4.855601	0.3509579	0.5535714	0.6904739	0.6804445	0.004961411	1479157187
25(OH)D3	oar3_OAR11_15490660	11	15490660	A	G	2.876541	4.855601	0.3509579	0.5535714	0.6904739	0.6804468	0.004961411	1479167243
25(OH)D3	oar3_OAR11_15502952	11	15502952	A	C	2.876541	4.855601	0.3509579	0.5535714	0.6904739	0.6804492	0.004961411	1479179535
25(OH)D3	DU433863_261.1	11	15503138	A	G	2.876541	4.855601	0.3509579	0.5535714	0.6904739	0.6804516	0.004961411	1479179721
25(OH)D3	oar3_OAR11_61528532	11	61528532	A	G	-0.4515013	0.7621385	0.350954	0.5535736	0.6904755	0.680454	0.2911036	1525205115
25(OH)D3	oar3_OAR6_14777489	6	14777489	A	G	0.4629551	0.7814737	0.3509531	0.5535741	0.6904759	0.6804563	0.2438202	989848705
25(OH)D3	oar3_OAR8_77672899	8	77672899	G	A	-1.376102	2.322905	0.3509444	0.553579	0.6904795	0.6804587	0.02152318	1269823178
25(OH)D3	oar3_OAR14_33482178	14	33482178	A	G	-0.791182	1.33556	0.3509347	0.5535845	0.6904836	0.6804611	0.06229327	1721509733
25(OH)D3	oar3_OAR14_33488238	14	33488238	A	C	-0.791182	1.33556	0.3509347	0.5535845	0.6904836	0.6804635	0.06229327	1721515793
25(OH)D3	oar3_OAR14_33499606	14	33499606	A	G	-0.791182	1.33556	0.3509347	0.5535845	0.6904836	0.6804659	0.06229327	1721527161
25(OH)D3	oar3_OAR9_22096596	9	22096596	C	A	-0.4878248	0.823502	0.3509121	0.5535973	0.6904931	0.6804682	0.2157953	1304819275
25(OH)D3	oar3_OAR9_22096795	9	22096795	A	G	-0.4878248	0.823502	0.3509121	0.5535973	0.6904931	0.6804706	0.2157953	1304819474
25(OH)D3	oar3_OAR9_22098604	9	22098604	A	G	-0.4878248	0.823502	0.3509121	0.5535973	0.6904931	0.680473	0.2157953	1304821283
25(OH)D3	oar3_OAR26_11070537	26	11070537	A	G	-0.5283708	0.8919489	0.3509116	0.5535976	0.6904933	0.6804754	0.1755853	2416854820
25(OH)D3	oar3_OAR15_76782636	15	76782636	A	G	-1.701312	2.872005	0.3509113	0.5535977	0.6904934	0.6804777	0.01327434	1827466934
25(OH)D3	OAR6_66944652.1	6	60909837	A	G	0.432303	0.7297861	0.3509015	0.5536033	0.6904975	0.6804801	0.3351709	1035981053
25(OH)D3	OAR17_13205598.1	17	11871350	A	G	0.4454307	0.7519654	0.3508848	0.5536127	0.6905045	0.6804825	0.275634	1915141388
25(OH)D3	oar3_OAR17_40741941	17	40741941	A	C	-0.4143787	0.699568	0.3508608	0.5536262	0.6905145	0.6804849	0.3662983	1944011979
25(OH)D3	oar3_OAR10_84930949	10	84930949	A	G	0.4036965	0.6815574	0.3508368	0.5536398	0.6905246	0.6804873	0.3977401	1462346473
25(OH)D3	oar3_OAR20_18005639	20	18005639	A	G	0.4069231	0.6870123	0.3508291	0.5536442	0.6905278	0.6804896	0.388521	2122273149
25(OH)D3	oar3_OAR20_41293802	20	41293802	A	G	-0.4046479	0.6831989	0.3508005	0.5536603	0.6905397	0.680492	0.4198009	2145561312
25(OH)D3	oar3_OAR19_39613900	19	39613900	A	G	-0.3986575	0.6730911	0.350794	0.553664	0.6905424	0.6804944	0.4512735	2083560650
25(OH)D3	oar3_OAR13_44209608	13	44209608	G	A	0.5663889	0.9562887	0.3507934	0.5536643	0.6905427	0.6804968	0.1355088	1649173306
25(OH)D3	s57574.1	14	56384913	G	A	0.4590353	0.775069	0.350761	0.5536827	0.6905563	0.6804991	0.2348401	1744412468
25(OH)D3	oar3_OAR23_57710669	23	57710669	G	A	0.4285674	0.7236407	0.3507456	0.5536914	0.6905627	0.6805015	0.3407325	2313932578
25(OH)D3	oar3_OAR8_61509000	8	61509000	A	G	-0.5726897	0.9669948	0.3507441	0.5536922	0.6905633	0.6805039	0.1434879	1253659279
25(OH)D3	oar3_OAR8_61520921	8	61520921	G	A	-0.5726897	0.9669948	0.3507441	0.5536922	0.6905633	0.6805063	0.1434879	1253671200
25(OH)D3	oar3_OAR8_61528531	8	61528531	G	A	-0.5726897	0.9669948	0.3507441	0.5536922	0.6905633	0.6805087	0.1434879	1253678810
25(OH)D3	oar3_OAR2_27371403	2	27371403	G	A	-0.7496291	1.265761	0.3507433	0.5536927	0.6905637	0.680511	0.07769145	302996722
25(OH)D3	oar3_OAR2_27451626	2	27451626	A	G	-0.7496291	1.265761	0.3507433	0.5536927	0.6905637	0.6805134	0.07769145	303076945
25(OH)D3	oar3_OAR2_27460648	2	27460648	G	A	-0.7496291	1.265761	0.3507433	0.5536927	0.6905637	0.6805158	0.07769145	303085967
25(OH)D3	oar3_OAR2_27466541	2	27466541	G	A	-0.7496291	1.265761	0.3507433	0.5536927	0.6905637	0.6805182	0.07769145	303091860
25(OH)D3	oar3_OAR2_27474848	2	27474848	G	A	-0.7496291	1.265761	0.3507433	0.5536927	0.6905637	0.6805205	0.07769145	303100167
25(OH)D3	oar3_OAR2_27487102	2	27487102	G	A	-0.7496291	1.265761	0.3507433	0.5536927	0.6905637	0.6805229	0.07769145	303112421
25(OH)D3	oar3_OAR2_27489066	2	27489066	A	G	-0.7496291	1.265761	0.3507433	0.5536927	0.6905637	0.6805253	0.07769145	303114385
25(OH)D3	oar3_OAR8_53444236	8	53444236	A	G	0.406049	0.685639	0.3507244	0.5537034	0.6905716	0.6805277	0.3344371	1245594515
25(OH)D3	oar3_OAR18_15017105	18	15017105	A	G	-0.4227996	0.7139401	0.350708	0.5537126	0.6905784	0.6805301	0.3340757	1990455307
25(OH)D3	oar3_OAR2_23776149	2	23776149	G	A	-0.446816	0.7544977	0.3507048	0.5537144	0.6905798	0.6805324	0.2694444	299401468
25(OH)D3	oar3_OAR4_90730330	4	90730330	A	G	0.7362333	1.243216	0.3507014	0.5537164	0.6905812	0.6805348	0.07993385	839538102
25(OH)D3	oar3_OAR4_90770718	4	90770718	A	G	0.7362333	1.243216	0.3507014	0.5537164	0.6905812	0.6805372	0.07993385	839578490
25(OH)D3	oar3_OAR4_90849355	4	90849355	A	G	0.7362333	1.243216	0.3507014	0.5537164	0.6905812	0.6805396	0.07993385	839657127
25(OH)D3	oar3_OAR4_90857678	4	90857678	A	G	0.7362333	1.243216	0.3507014	0.5537164	0.6905812	0.6805419	0.07993385	839665450
25(OH)D3	s37922.1	4	90857729	A	C	0.7362333	1.243216	0.3507014	0.5537164	0.6905812	0.6805443	0.07993385	839665501
25(OH)D3	oar3_OAR4_90866096	4	90866096	A	G	0.7362333	1.243216	0.3507014	0.5537164	0.6905812	0.6805467	0.07993385	839673868
25(OH)D3	oar3_OAR4_90866278	4	90866278	A	C	0.7362333	1.243216	0.3507014	0.5537164	0.6905812	0.6805491	0.07993385	839674050
25(OH)D3	oar3_OAR4_90874109	4	90874109	G	A	0.7362333	1.243216	0.3507014	0.5537164	0.6905812	0.6805515	0.07993385	839681881
25(OH)D3	OAR4_96453312.1	4	90884717	C	A	0.7362333	1.243216	0.3507014	0.5537164	0.6905812	0.6805538	0.07993385	839692489
25(OH)D3	oar3_OAR4_90884962	4	90884962	A	G	0.7362333	1.243216	0.3507014	0.5537164	0.6905812	0.6805562	0.07993385	839692734
25(OH)D3	oar3_OAR4_90895860	4	90895860	G	A	0.7362333	1.243216	0.3507014	0.5537164	0.6905812	0.6805586	0.07993385	839703632
25(OH)D3	oar3_OAR4_90927350	4	90927350	G	A	0.7362333	1.243216	0.3507014	0.5537164	0.6905812	0.680561	0.07993385	839735122
25(OH)D3	oar3_OAR4_90933467	4	90933467	G	A	0.7362333	1.243216	0.3507014	0.5537164	0.6905812	0.6805633	0.07993385	839741239
25(OH)D3	oar3_OAR4_90947999	4	90947999	A	C	0.7362333	1.243216	0.3507014	0.5537164	0.6905812	0.6805657	0.07993385	839755771
25(OH)D3	oar3_OAR4_90963971	4	90963971	A	C	0.7362333	1.243216	0.3507014	0.5537164	0.6905812	0.6805681	0.07993385	839771743
25(OH)D3	oar3_OAR4_90994986	4	90994986	A	G	0.7362333	1.243216	0.3507014	0.5537164	0.6905812	0.6805705	0.07993385	839802758
25(OH)D3	oar3_OAR4_91004962	4	91004962	G	A	0.7362333	1.243216	0.3507014	0.5537164	0.6905812	0.6805729	0.07993385	839812734
25(OH)D3	oar3_OAR4_91016592	4	91016592	A	G	0.7362333	1.243216	0.3507014	0.5537164	0.6905812	0.6805752	0.07993385	839824364
25(OH)D3	oar3_OAR4_91024393	4	91024393	A	C	0.7362333	1.243216	0.3507014	0.5537164	0.6905812	0.6805776	0.07993385	839832165
25(OH)D3	oar3_OAR4_91123330	4	91123330	G	A	0.7362333	1.243216	0.3507014	0.5537164	0.6905812	0.68058	0.07993385	839931102
25(OH)D3	oar3_OAR4_91129263	4	91129263	A	G	0.7362333	1.243216	0.3507014	0.5537164	0.6905812	0.6805824	0.07993385	839937035
25(OH)D3	OAR4_96694393.1	4	91129527	G	A	0.7362333	1.243216	0.3507014	0.5537164	0.6905812	0.6805847	0.07993385	839937299
25(OH)D3	oar3_OAR4_91156263	4	91156263	A	G	0.7362333	1.243216	0.3507014	0.5537164	0.6905812	0.6805871	0.07993385	839964035
25(OH)D3	oar3_OAR4_91186413	4	91186413	A	G	0.7362333	1.243216	0.3507014	0.5537164	0.6905812	0.6805895	0.07993385	839994185
25(OH)D3	oar3_OAR4_91384271	4	91384271	G	A	0.7362333	1.243216	0.3507014	0.5537164	0.6905812	0.6805919	0.07993385	840192043
25(OH)D3	oar3_OAR4_91431082	4	91431082	G	A	0.7362333	1.243216	0.3507014	0.5537164	0.6905812	0.6805943	0.07993385	840238854
25(OH)D3	oar3_OAR4_91431295	4	91431295	A	G	0.7362333	1.243216	0.3507014	0.5537164	0.6905812	0.6805966	0.07993385	840239067
25(OH)D3	oar3_OAR22_12819440	22	12819440	G	A	0.4369801	0.7378951	0.3506986	0.5537179	0.6905824	0.680599	0.267146	2218242907
25(OH)D3	oar3_OAR22_12820249	22	12820249	A	G	0.4369801	0.7378951	0.3506986	0.5537179	0.6905824	0.6806014	0.267146	2218243716
25(OH)D3	oar3_OAR1_244632783	1	244632783	A	G	-0.9119966	1.540024	0.3506964	0.5537192	0.6905833	0.6806038	0.04355017	244694691
25(OH)D3	oar3_OAR1_244661082	1	244661082	G	A	-0.9119966	1.540024	0.3506964	0.5537192	0.6905833	0.6806061	0.04355017	244722990
25(OH)D3	oar3_OAR1_244687512	1	244687512	G	A	-0.9119966	1.540024	0.3506964	0.5537192	0.6905833	0.6806085	0.04355017	244749420
25(OH)D3	oar3_OAR1_244696554	1	244696554	A	G	-0.9119966	1.540024	0.3506964	0.5537192	0.6905833	0.6806109	0.04355017	244758462
25(OH)D3	oar3_OAR1_244709145	1	244709145	G	A	-0.9119966	1.540024	0.3506964	0.5537192	0.6905833	0.6806133	0.04355017	244771053
25(OH)D3	oar3_OAR1_244729659	1	244729659	G	A	-0.9119966	1.540024	0.3506964	0.5537192	0.6905833	0.6806157	0.04355017	244791567
25(OH)D3	oar3_OAR1_244741879	1	244741879	G	A	-0.9119966	1.540024	0.3506964	0.5537192	0.6905833	0.680618	0.04355017	244803787
25(OH)D3	oar3_OAR8_85111931	8	85111931	A	G	-0.3988454	0.6735049	0.3506934	0.5537209	0.6905845	0.6806204	0.3687708	1277262210
25(OH)D3	oar3_OAR8_85113526	8	85113526	A	G	-0.3988454	0.6735049	0.3506934	0.5537209	0.6905845	0.6806228	0.3687708	1277263805
25(OH)D3	OAR2_3536924.1	2	4697573	G	A	-0.3949539	0.6669576	0.3506681	0.5537352	0.6905951	0.6806252	0.4569536	280322892
25(OH)D3	oar3_OAR2_64589104	2	64589104	A	C	0.499935	0.8442444	0.3506635	0.5537378	0.690597	0.6806276	0.2039911	340214423
25(OH)D3	oar3_OAR2_64658433	2	64658433	G	A	0.499935	0.8442444	0.3506635	0.5537378	0.690597	0.6806299	0.2039911	340283752
25(OH)D3	oar3_OAR2_64670175	2	64670175	A	G	0.499935	0.8442444	0.3506635	0.5537378	0.690597	0.6806323	0.2039911	340295494
25(OH)D3	oar3_OAR1_91654102	1	91654102	A	G	-0.4536324	0.7660703	0.3506475	0.5537468	0.6906037	0.6806347	0.2491657	91716010
25(OH)D3	oar3_OAR21_13852172	21	13852172	C	A	-0.4004586	0.6762813	0.3506392	0.5537515	0.6906072	0.6806371	0.479558	2169236112
25(OH)D3	oar3_OAR3_184887803	3	184887803	G	A	-0.443398	0.7488118	0.3506243	0.5537599	0.6906134	0.6806394	0.2750827	709465510
25(OH)D3	oar3_OAR4_6185158	4	6185158	G	A	-0.3912309	0.6607135	0.3506226	0.5537609	0.6906141	0.6806418	0.4878453	754992930
25(OH)D3	oar3_OAR15_63804564	15	63804564	G	A	0.5921492	1.00003	0.3506197	0.5537626	0.6906154	0.6806442	0.1251378	1814488862
25(OH)D3	OAR15_69360915.1	15	63805017	A	G	0.5921492	1.00003	0.3506197	0.5537626	0.6906154	0.6806466	0.1251378	1814489315
25(OH)D3	oar3_OAR25_1464725	25	1464725	G	A	-0.3975534	0.6714425	0.3505688	0.5537913	0.6906366	0.680649	0.3994475	2361924702
25(OH)D3	oar3_OAR26_40144192	26	40144192	A	G	-0.453649	0.7661845	0.3505686	0.5537914	0.6906367	0.6806513	0.2486218	2445928475
25(OH)D3	oar3_OAR26_40145501	26	40145501	G	A	-0.453649	0.7661845	0.3505686	0.5537914	0.6906367	0.6806537	0.2486218	2445929784
25(OH)D3	oar3_OAR10_28305939	10	28305939	G	A	-0.6907157	1.166577	0.3505676	0.553792	0.6906372	0.6806561	0.09933775	1405721463
25(OH)D3	oar3_OAR20_29004232	20	29004232	G	A	-0.4968588	0.839174	0.3505596	0.5537965	0.6906405	0.6806585	0.1799117	2133271742
25(OH)D3	OAR7_61817415.1	7	55894622	A	G	-0.4017515	0.6785421	0.3505591	0.5537968	0.6906407	0.6806608	0.4652701	1147968035
25(OH)D3	oar3_OAR6_68087283	6	68087283	G	A	0.4760737	0.8040899	0.3505413	0.5538069	0.6906482	0.6806632	0.2320044	1043158499
25(OH)D3	OAR19_14022646.1	19	13430814	C	A	0.8570702	1.447603	0.3505369	0.5538094	0.69065	0.6806656	0.05567806	2057377564
25(OH)D3	oar3_OAR15_52789409	15	52789409	A	G	1.013495	1.711812	0.3505345	0.5538107	0.690651	0.680668	0.0425885	1803473707
25(OH)D3	oar3_OAR15_52794049	15	52794049	A	C	1.013495	1.711812	0.3505345	0.5538107	0.690651	0.6806704	0.0425885	1803478347
25(OH)D3	oar3_OAR15_52795769	15	52795769	A	G	1.013495	1.711812	0.3505345	0.5538107	0.690651	0.6806727	0.0425885	1803480067
25(OH)D3	oar3_OAR14_5317067	14	5317067	G	A	-0.4731804	0.799221	0.3505256	0.5538158	0.6906547	0.6806751	0.2167406	1693344622
25(OH)D3	oar3_OAR14_5335186	14	5335186	G	A	-0.4731804	0.799221	0.3505256	0.5538158	0.6906547	0.6806775	0.2167406	1693362741
25(OH)D3	oar3_OAR26_31705686	26	31705686	G	A	1.310818	2.214139	0.3504895	0.5538362	0.6906699	0.6806799	0.02265193	2437489969
25(OH)D3	oar3_OAR3_127577880	3	127577880	G	A	-0.6486024	1.095586	0.3504805	0.5538412	0.6906736	0.6806822	0.1014412	652155587
25(OH)D3	oar3_OAR3_127579038	3	127579038	A	G	-0.6486024	1.095586	0.3504805	0.5538412	0.6906736	0.6806846	0.1014412	652156745
25(OH)D3	oar3_OAR3_127581595	3	127581595	A	G	-0.6486024	1.095586	0.3504805	0.5538412	0.6906736	0.680687	0.1014412	652159302
25(OH)D3	oar3_OAR16_29205000	16	29205000	C	A	0.5324264	0.8993506	0.3504782	0.5538425	0.6906746	0.6806894	0.1659292	1860776462
25(OH)D3	oar3_OAR2_174914984	2	174914984	A	G	-0.4618722	0.7801963	0.3504579	0.5538541	0.6906831	0.6806918	0.2536151	450540303
25(OH)D3	oar3_OAR2_174939757	2	174939757	G	A	-0.4618722	0.7801963	0.3504579	0.5538541	0.6906831	0.6806941	0.2536151	450565076
25(OH)D3	oar3_OAR23_22289930	23	22289930	A	C	0.4900483	0.8278196	0.3504341	0.5538675	0.690693	0.6806965	0.2002225	2278511839
25(OH)D3	oar3_OAR5_72124270	5	72124270	G	A	-0.5431284	0.9174873	0.3504329	0.5538682	0.6906935	0.6806989	0.1527012	940139621
25(OH)D3	oar3_OAR5_72173339	5	72173339	G	A	-0.5431284	0.9174873	0.3504329	0.5538682	0.6906935	0.6807013	0.1527012	940188690
25(OH)D3	OAR17_72375268.1	17	66574601	A	C	0.5722335	0.9666805	0.3504133	0.5538792	0.6907017	0.6807036	0.1422271	1969844639
25(OH)D3	s72680.1	13	21370756	G	A	0.4453388	0.7523177	0.3504116	0.5538802	0.6907024	0.680706	0.2897351	1626334454
25(OH)D3	oar3_OAR13_21373014	13	21373014	A	C	0.4453388	0.7523177	0.3504116	0.5538802	0.6907024	0.6807084	0.2895028	1626336712
25(OH)D3	oar3_OAR4_79717893	4	79717893	A	G	0.397695	0.6718401	0.3504034	0.5538849	0.6907059	0.6807108	0.4630243	828525665
25(OH)D3	oar3_OAR19_51844033	19	51844033	A	G	-0.3968094	0.6703455	0.350402	0.5538857	0.6907065	0.6807132	0.3952591	2095790783
25(OH)D3	oar3_OAR3_222803967	3	222803967	A	C	0.4256627	0.7191008	0.3503899	0.5538925	0.6907115	0.6807155	0.3170189	747381674
25(OH)D3	oar3_OAR13_67170633	13	67170633	G	A	-0.5626004	0.9504558	0.3503775	0.5538995	0.6907167	0.6807179	0.16	1672134331
25(OH)D3	oar3_OAR8_19103914	8	19103914	C	G	-0.595424	1.005919	0.3503695	0.553904	0.6907201	0.6807203	0.1124587	1211254193
25(OH)D3	oar3_OAR8_19107509	8	19107509	A	G	-0.595424	1.005919	0.3503695	0.553904	0.6907201	0.6807227	0.1124587	1211257788
25(OH)D3	OARX_27076240.1	27	21770789	G	A	0.3617326	0.6111343	0.3503498	0.5539152	0.6907283	0.680725	0.3727974	2471516133
25(OH)D3	oar3_OAR9_82994252	9	82994252	A	G	1.187869	2.006864	0.3503492	0.5539155	0.6907286	0.6807274	0.03038674	1365716931
25(OH)D3	oar3_OAR2_246613545	2	246613545	G	A	0.5572793	0.9415158	0.3503407	0.5539203	0.6907321	0.6807298	0.1449275	522238864
25(OH)D3	OAR2_43350929.1	2	41487008	A	G	-0.4466667	0.7546462	0.3503325	0.553925	0.6907356	0.6807322	0.2624035	317112327
25(OH)D3	oar3_OAR8_79125905	8	79125905	C	A	0.9459016	1.598114	0.3503295	0.5539267	0.6907368	0.6807346	0.0420354	1271276184
25(OH)D3	oar3_OAR9_38574740	9	38574740	A	G	-0.4106915	0.6938745	0.3503238	0.5539299	0.6907392	0.6807369	0.3594808	1321297419
25(OH)D3	oar3_OAR9_38578029	9	38578029	G	A	-0.4106915	0.6938745	0.3503238	0.5539299	0.6907392	0.6807393	0.3594808	1321300708
25(OH)D3	oar3_OAR11_15536587	11	15536587	A	G	0.9143876	1.544915	0.3503091	0.5539382	0.6907453	0.6807417	0.04796031	1479213170
25(OH)D3	oar3_OAR10_4935051	10	4935051	G	A	-0.4896492	0.8273161	0.3502895	0.5539493	0.6907535	0.6807441	0.2256439	1382350575
25(OH)D3	oar3_OAR10_4936315	10	4936315	A	G	-0.4896492	0.8273161	0.3502895	0.5539493	0.6907535	0.6807464	0.2256439	1382351839
25(OH)D3	oar3_OAR11_22187354	11	22187354	G	A	0.5699399	0.9630269	0.3502525	0.5539702	0.690769	0.6807488	0.1252759	1485863937
25(OH)D3	oar3_OAR11_22197564	11	22197564	A	G	0.5699399	0.9630269	0.3502525	0.5539702	0.690769	0.6807512	0.1252759	1485874147
25(OH)D3	oar3_OAR11_22201422	11	22201422	G	A	0.5699399	0.9630269	0.3502525	0.5539702	0.690769	0.6807536	0.1252759	1485878005
25(OH)D3	oar3_OAR10_18330293	10	18330293	G	A	0.4603544	0.7778641	0.3502491	0.5539721	0.6907705	0.680756	0.248062	1395745817
25(OH)D3	oar3_OAR8_68000794	8	68000794	A	G	0.3933302	0.6646214	0.3502402	0.5539772	0.6907742	0.6807583	0.5546358	1260151073
25(OH)D3	OAR23_65026862.1	23	60936133	G	C	0.3989908	0.6742071	0.3502185	0.5539895	0.6907833	0.6807607	0.4900772	2317158042
25(OH)D3	oar3_OAR6_90525144	6	90525144	A	G	-0.5989781	1.012144	0.350217	0.5539903	0.6907839	0.6807631	0.1361632	1065596360
25(OH)D3	oar3_OAR6_90527174	6	90527174	C	A	-0.5989781	1.012144	0.350217	0.5539903	0.6907839	0.6807655	0.1361632	1065598390
25(OH)D3	oar3_OAR6_27113715	6	27113715	A	G	-0.6124118	1.034895	0.3501826	0.5540098	0.6907983	0.6807678	0.1142384	1002184931
25(OH)D3	oar3_OAR6_27122402	6	27122402	G	A	-0.6124118	1.034895	0.3501826	0.5540098	0.6907983	0.6807702	0.1142384	1002193618
25(OH)D3	oar3_OAR6_27122694	6	27122694	G	A	-0.6124118	1.034895	0.3501826	0.5540098	0.6907983	0.6807726	0.1142384	1002193910
25(OH)D3	oar3_OAR14_52730249	14	52730249	G	A	0.4828838	0.8160185	0.3501751	0.554014	0.6908014	0.680775	0.2278761	1740757804
25(OH)D3	oar3_OAR15_55677797	15	55677797	A	G	-0.4312574	0.7287934	0.3501582	0.5540236	0.6908085	0.6807774	0.3362734	1806362095
25(OH)D3	oar3_OAR13_71041008	13	71041008	A	G	0.5394737	0.9116732	0.3501564	0.5540246	0.6908093	0.6807797	0.1504425	1676004706
25(OH)D3	oar3_OAR13_71041257	13	71041257	A	G	0.5394737	0.9116732	0.3501564	0.5540246	0.6908093	0.6807821	0.1504425	1676004955
25(OH)D3	oar3_OAR2_43147217	2	43147217	A	G	-0.3969219	0.6707946	0.3501315	0.5540387	0.6908197	0.6807845	0.4743304	318772536
25(OH)D3	oar3_OAR2_43148101	2	43148101	G	A	-0.3969219	0.6707946	0.3501315	0.5540387	0.6908197	0.6807869	0.4743304	318773420
25(OH)D3	oar3_OAR17_34562720	17	34562720	G	A	-0.5192147	0.8774709	0.3501293	0.55404	0.6908206	0.6807892	0.1780595	1937832758
25(OH)D3	oar3_OAR17_34615746	17	34615746	A	G	-0.5192147	0.8774709	0.3501293	0.55404	0.6908206	0.6807916	0.1780595	1937885784
25(OH)D3	oar3_OAR17_34615849	17	34615849	A	G	-0.5192147	0.8774709	0.3501293	0.55404	0.6908206	0.680794	0.1780595	1937885887
25(OH)D3	oar3_OAR17_34639261	17	34639261	G	A	-0.5192147	0.8774709	0.3501293	0.55404	0.6908206	0.6807964	0.1780595	1937909299
25(OH)D3	oar3_OAR17_34647060	17	34647060	C	A	-0.5192147	0.8774709	0.3501293	0.55404	0.6908206	0.6807988	0.1780595	1937917098
25(OH)D3	oar3_OAR17_34647644	17	34647644	G	A	-0.5192147	0.8774709	0.3501293	0.55404	0.6908206	0.6808011	0.1780595	1937917682
25(OH)D3	oar3_OAR17_34683879	17	34683879	A	G	-0.5192147	0.8774709	0.3501293	0.55404	0.6908206	0.6808035	0.1780595	1937953917
25(OH)D3	oar3_OAR21_38295599	21	38295599	G	A	0.4976491	0.8410426	0.3501148	0.5540481	0.6908267	0.6808059	0.1864595	2193679539
25(OH)D3	oar3_OAR20_36280552	20	36280552	A	G	-0.5773679	0.9757927	0.3500985	0.5540574	0.6908335	0.6808083	0.1212625	2140548062
25(OH)D3	oar3_OAR26_3711636	26	3711636	A	G	-0.3976644	0.6721052	0.3500732	0.5540717	0.6908441	0.6808106	0.5027871	2409495919
25(OH)D3	oar3_OAR12_78259571	12	78259571	C	A	-0.6093704	1.029946	0.3500528	0.5540833	0.6908527	0.680813	0.1218302	1604165645
25(OH)D3	oar3_OAR12_78266900	12	78266900	A	G	-0.6093704	1.029946	0.3500528	0.5540833	0.6908527	0.6808154	0.1219647	1604172974
25(OH)D3	oar3_OAR1_55472642	1	55472642	A	G	0.4377352	0.7398663	0.3500391	0.554091	0.6908584	0.6808178	0.2740331	55534550
25(OH)D3	oar3_OAR18_52223471	18	52223471	G	A	0.9674286	1.635224	0.3500124	0.5541061	0.6908696	0.6808202	0.04580574	2027661673
25(OH)D3	oar3_OAR5_5649130	5	5649130	A	T	-0.9232036	1.560478	0.3500093	0.5541078	0.6908709	0.6808225	0.04801325	873664481
25(OH)D3	oar3_OAR7_95810326	7	95810326	G	A	0.7225442	1.221341	0.3499896	0.554119	0.6908791	0.6808249	0.07891832	1187883739
25(OH)D3	oar3_OAR5_82001918	5	82001918	A	G	0.5687386	0.961366	0.3499838	0.5541223	0.6908816	0.6808273	0.1384275	950017269
25(OH)D3	oar3_OAR11_25934405	11	25934405	G	A	0.4989358	0.8433772	0.3499819	0.5541234	0.6908824	0.6808297	0.1740331	1489610988
25(OH)D3	oar3_OAR11_25948701	11	25948701	G	A	0.4989358	0.8433772	0.3499819	0.5541234	0.6908824	0.680832	0.1740331	1489625284
25(OH)D3	oar3_OAR10_66108019	10	66108019	A	G	-0.3926201	0.6636811	0.3499662	0.5541323	0.6908889	0.6808344	0.4591723	1443523543
25(OH)D3	oar3_OAR10_66109734	10	66109734	A	C	-0.3926201	0.6636811	0.3499662	0.5541323	0.6908889	0.6808368	0.4591723	1443525258
25(OH)D3	oar3_OAR7_28952668	7	28952668	A	G	0.4373915	0.7393645	0.3499642	0.5541334	0.6908898	0.6808392	0.2772778	1121026081
25(OH)D3	oar3_OAR24_32588791	24	32588791	G	A	0.8093085	1.368061	0.3499593	0.5541362	0.6908918	0.6808416	0.06526549	2351050806
25(OH)D3	oar3_OAR2_59644578	2	59644578	C	A	-0.4358027	0.7366966	0.3499471	0.554143	0.6908969	0.6808439	0.298324	335269897
25(OH)D3	oar3_OAR5_39200990	5	39200990	A	G	-0.7684277	1.299004	0.349933	0.5541511	0.6909028	0.6808463	0.07284768	907216341
25(OH)D3	oar3_OAR8_89058122	8	89058122	G	A	-0.5210028	0.8807441	0.3499295	0.554153	0.6909043	0.6808487	0.1668508	1281208401
25(OH)D3	oar3_OAR20_18723789	20	18723789	A	C	-0.9590028	1.621178	0.3499277	0.554154	0.690905	0.6808511	0.04525386	2122991299
25(OH)D3	oar3_OAR3_86423476	3	86423476	A	G	-0.4159364	0.7031422	0.349919	0.554159	0.6909087	0.6808534	0.4304636	611001183
25(OH)D3	oar3_OAR3_86424554	3	86424554	G	A	-0.4159364	0.7031422	0.349919	0.554159	0.6909087	0.6808558	0.4304636	611002261
25(OH)D3	oar3_OAR3_86444634	3	86444634	A	G	-0.4159364	0.7031422	0.349919	0.554159	0.6909087	0.6808582	0.4304636	611022341
25(OH)D3	oar3_OAR15_48956189	15	48956189	G	A	0.3925289	0.6635726	0.3499181	0.5541595	0.6909091	0.6808606	0.4640884	1799640487
25(OH)D3	oar3_OAR25_43522222	25	43522222	G	A	0.51398	0.8689026	0.3499051	0.5541669	0.6909145	0.680863	0.1571114	2403982199
25(OH)D3	oar3_OAR16_50689755	16	50689755	C	A	-0.5109816	0.8638341	0.3499048	0.554167	0.6909147	0.6808653	0.1892936	1882261217
25(OH)D3	oar3_OAR16_50696334	16	50696334	A	G	-0.5109816	0.8638341	0.3499048	0.554167	0.6909147	0.6808677	0.1892936	1882267796
25(OH)D3	oar3_OAR16_50696673	16	50696673	G	A	-0.5109816	0.8638341	0.3499048	0.554167	0.6909147	0.6808701	0.1892936	1882268135
25(OH)D3	oar3_OAR22_24396633	22	24396633	A	G	-0.4304627	0.7277215	0.3498974	0.5541712	0.6909177	0.6808725	0.3074777	2229820100
25(OH)D3	oar3_OAR11_45131886	11	45131886	G	A	0.6680288	1.129344	0.3498948	0.5541727	0.6909188	0.6808748	0.09060773	1508808469
25(OH)D3	oar3_OAR18_60898705	18	60898705	G	A	0.4254996	0.7193365	0.349892	0.5541743	0.69092	0.6808772	0.2933702	2036336907
25(OH)D3	oar3_OAR18_60900346	18	60900346	G	A	0.4254996	0.7193365	0.349892	0.5541743	0.69092	0.6808796	0.2933702	2036338548
25(OH)D3	oar3_OAR22_28641808	22	28641808	G	A	-0.5760402	0.9738581	0.349876	0.5541833	0.6909267	0.680882	0.1309392	2234065275
25(OH)D3	oar3_OAR22_28641863	22	28641863	G	A	-0.5760402	0.9738581	0.349876	0.5541833	0.6909267	0.6808844	0.1309392	2234065330
25(OH)D3	OAR11_33174792.1	11	31130891	A	G	0.5955289	1.006837	0.3498543	0.5541956	0.6909358	0.6808867	0.1240353	1494807474
25(OH)D3	oar3_OAR20_35533435	20	35533435	G	A	-0.4151967	0.7019694	0.3498416	0.5542028	0.6909411	0.6808891	0.4371493	2139800945
25(OH)D3	oar3_OAR20_42580092	20	42580092	A	G	-0.3969417	0.6711162	0.3498306	0.554209	0.6909457	0.6808915	0.4801325	2146847602
25(OH)D3	oar3_OAR20_42595045	20	42595045	G	A	-0.3969417	0.6711162	0.3498306	0.554209	0.6909457	0.6808939	0.4801325	2146862555
25(OH)D3	OAR20_46224994.1	20	42595824	A	G	-0.3969417	0.6711162	0.3498306	0.554209	0.6909457	0.6808962	0.4801544	2146863334
25(OH)D3	s29686.1	27	36729865	A	G	-0.4885747	0.826046	0.3498271	0.554211	0.6909472	0.6808986	0.1393172	2486475209
25(OH)D3	oar3_OAR4_13110350	4	13110350	G	A	-0.3971086	0.6714021	0.3498268	0.5542112	0.6909473	0.680901	0.4787234	761918122
25(OH)D3	oar3_OAR8_39267038	8	39267038	G	A	0.5123556	0.8662989	0.3497901	0.554232	0.6909627	0.6809034	0.188058	1231417317
25(OH)D3	oar3_OAR1_72917728	1	72917728	A	G	-0.3971111	0.6714586	0.3497725	0.5542419	0.6909701	0.6809058	0.5691011	72979636
25(OH)D3	oar3_OAR1_72918253	1	72918253	G	A	-0.3971111	0.6714586	0.3497725	0.5542419	0.6909701	0.6809081	0.5691011	72980161
25(OH)D3	OAR8_89520460.1	8	83001737	A	G	0.4003272	0.6769134	0.3497551	0.5542518	0.6909774	0.6809105	0.438258	1275152016
25(OH)D3	oar3_OAR11_18999957	11	18999957	G	A	0.3895199	0.6586533	0.3497402	0.5542602	0.6909836	0.6809129	0.4123484	1482676540
25(OH)D3	oar3_OAR20_20130300	20	20130300	G	A	-0.5722363	0.9676348	0.349726	0.5542683	0.6909896	0.6809153	0.1404682	2124397810
25(OH)D3	oar3_OAR1_167681230	1	167681230	C	A	-0.6530497	1.104356	0.3496827	0.5542928	0.6910077	0.6809176	0.1006749	167743138
25(OH)D3	oar3_OAR1_167684892	1	167684892	A	C	-0.6530497	1.104356	0.3496827	0.5542928	0.6910077	0.68092	0.1006749	167746800
25(OH)D3	oar3_OAR1_167690853	1	167690853	G	A	-0.6530497	1.104356	0.3496827	0.5542928	0.6910077	0.6809224	0.1006749	167752761
25(OH)D3	oar3_OAR1_167757380	1	167757380	A	G	-0.6530497	1.104356	0.3496827	0.5542928	0.6910077	0.6809248	0.1006749	167819288
25(OH)D3	oar3_OAR13_81883906	13	81883906	A	G	-0.8955774	1.514496	0.3496793	0.5542947	0.6910091	0.6809272	0.04878049	1686847604
25(OH)D3	oar3_OAR13_81924350	13	81924350	A	G	-0.8955774	1.514496	0.3496793	0.5542947	0.6910091	0.6809295	0.04878049	1686888048
25(OH)D3	oar3_OAR13_81972983	13	81972983	A	G	-0.8955774	1.514496	0.3496793	0.5542947	0.6910091	0.6809319	0.04878049	1686936681
25(OH)D3	oar3_OAR13_81983129	13	81983129	G	A	-0.8955774	1.514496	0.3496793	0.5542947	0.6910091	0.6809343	0.04878049	1686946827
25(OH)D3	oar3_OAR1_122521778	1	122521778	G	A	-0.4460618	0.7543432	0.3496649	0.5543029	0.6910151	0.6809367	0.2970133	122583686
25(OH)D3	oar3_OAR15_64996683	15	64996683	A	C	0.4305702	0.728156	0.3496545	0.5543088	0.6910195	0.680939	0.3327796	1815680981
25(OH)D3	oar3_OAR16_16681502	16	16681502	A	G	-0.4091158	0.6918786	0.3496493	0.5543117	0.6910217	0.6809414	0.3941242	1848252964
25(OH)D3	oar3_OAR26_27618247	26	27618247	A	G	0.7089806	1.199011	0.349641	0.5543164	0.6910252	0.6809438	0.08794248	2433402530
25(OH)D3	oar3_OAR3_164559892	3	164559892	A	G	-0.425668	0.7198894	0.3496315	0.5543218	0.6910292	0.6809462	0.3844027	689137599
25(OH)D3	oar3_OAR3_164560075	3	164560075	A	G	-0.425668	0.7198894	0.3496315	0.5543218	0.6910292	0.6809486	0.3844027	689137782
25(OH)D3	oar3_OAR3_164560594	3	164560594	G	A	-0.425668	0.7198894	0.3496315	0.5543218	0.6910292	0.6809509	0.3844027	689138301
25(OH)D3	oar3_OAR1_61146416	1	61146416	A	G	-0.4292636	0.7259758	0.3496261	0.5543249	0.6910314	0.6809533	0.2968923	61208324
25(OH)D3	oar3_OAR23_28344665	23	28344665	G	A	-0.7167843	1.212255	0.3496143	0.5543316	0.6910364	0.6809557	0.07615894	2284566574
25(OH)D3	oar3_OAR2_198284062	2	198284062	G	A	-0.4997976	0.8452845	0.3496089	0.5543346	0.6910386	0.6809581	0.1977901	473909381
25(OH)D3	oar3_OAR2_198294822	2	198294822	A	G	-0.4997976	0.8452845	0.3496089	0.5543346	0.6910386	0.6809604	0.1977901	473920141
25(OH)D3	oar3_OAR1_78693461	1	78693461	A	G	-0.4135792	0.6994758	0.3496005	0.5543394	0.6910421	0.6809628	0.4452514	78755369
25(OH)D3	oar3_OAR14_54004269	14	54004269	G	A	-0.451679	0.763921	0.3495931	0.5543435	0.6910452	0.6809652	0.2771619	1742031824
25(OH)D3	oar3_OAR6_82516154	6	82516154	A	G	0.6966362	1.17823	0.3495841	0.5543487	0.691049	0.6809676	0.09040794	1057587370
25(OH)D3	oar3_OAR6_82516931	6	82516931	C	A	0.6966362	1.17823	0.3495841	0.5543487	0.691049	0.68097	0.09040794	1057588147
25(OH)D3	oar3_OAR6_82518659	6	82518659	G	A	0.6966362	1.17823	0.3495841	0.5543487	0.691049	0.6809723	0.09040794	1057589875
25(OH)D3	OAR6_90283163.1	6	82521030	G	A	0.6966362	1.17823	0.3495841	0.5543487	0.691049	0.6809747	0.09040794	1057592246
25(OH)D3	oar3_OAR6_82539145	6	82539145	G	A	0.6966362	1.17823	0.3495841	0.5543487	0.691049	0.6809771	0.09040794	1057610361
25(OH)D3	oar3_OAR6_82552911	6	82552911	G	A	0.6966362	1.17823	0.3495841	0.5543487	0.691049	0.6809795	0.09040794	1057624127
25(OH)D3	oar3_OAR6_82560171	6	82560171	C	A	0.6966362	1.17823	0.3495841	0.5543487	0.691049	0.6809818	0.09040794	1057631387
25(OH)D3	oar3_OAR2_176807724	2	176807724	G	A	-0.6106455	1.032804	0.3495766	0.5543529	0.6910522	0.6809842	0.1092018	452433043
25(OH)D3	oar3_OAR2_176815019	2	176815019	A	G	-0.6106455	1.032804	0.3495766	0.5543529	0.6910522	0.6809866	0.1092018	452440338
25(OH)D3	OAR2_90038463.1	2	84732669	A	G	0.4292445	0.7259991	0.3495726	0.5543552	0.6910538	0.680989	0.2927233	360357988
25(OH)D3	oar3_OAR1_7550446	1	7550446	G	A	0.916098	1.549437	0.3495713	0.5543559	0.6910544	0.6809914	0.04928018	7612354
25(OH)D3	oar3_OAR1_7550636	1	7550636	G	A	0.916098	1.549437	0.3495713	0.5543559	0.6910544	0.6809937	0.04928018	7612544
25(OH)D3	oar3_OAR1_7577690	1	7577690	A	G	0.916098	1.549437	0.3495713	0.5543559	0.6910544	0.6809961	0.04928018	7639598
25(OH)D3	oar3_OAR1_7580904	1	7580904	G	A	0.916098	1.549437	0.3495713	0.5543559	0.6910544	0.6809985	0.04928018	7642812
25(OH)D3	oar3_OAR1_7594032	1	7594032	G	A	0.916098	1.549437	0.3495713	0.5543559	0.6910544	0.6810009	0.04928018	7655940
25(OH)D3	oar3_OAR7_58321811	7	58321811	A	G	-0.6994928	1.183093	0.3495659	0.554359	0.6910566	0.6810032	0.0888521	1150395224
25(OH)D3	DU519086_548.1	19	17236645	A	C	-0.3934507	0.6654679	0.3495638	0.5543602	0.6910575	0.6810056	0.4202658	2061183395
25(OH)D3	oar3_OAR19_57964823	19	57964823	A	G	2.50544	4.237675	0.3495527	0.5543664	0.6910622	0.681008	0.007734807	2101911573
25(OH)D3	oar3_OAR12_76634364	12	76634364	G	A	-0.4198185	0.7100812	0.3495482	0.554369	0.6910641	0.6810104	0.3220994	1602540438
25(OH)D3	oar3_OAR12_71297225	12	71297225	G	A	0.4379095	0.7406853	0.3495436	0.5543716	0.691066	0.6810128	0.2671082	1597203299
25(OH)D3	oar3_OAR17_6143130	17	6143130	G	A	-0.3894739	0.6587697	0.349534	0.554377	0.69107	0.6810151	0.4690949	1909413168
25(OH)D3	oar3_OAR1_1139295	1	1139295	C	A	-0.4246496	0.7182968	0.3495052	0.5543934	0.6910821	0.6810175	0.3370536	1201203
25(OH)D3	oar3_OAR22_9629002	22	9629002	A	C	-1.273601	2.154354	0.3494886	0.5544027	0.691089	0.6810199	0.02866593	2215052469
25(OH)D3	oar3_OAR22_9650235	22	9650235	A	G	-1.273601	2.154354	0.3494886	0.5544027	0.691089	0.6810223	0.02866593	2215073702
25(OH)D3	oar3_OAR22_9664140	22	9664140	A	C	-1.273601	2.154354	0.3494886	0.5544027	0.691089	0.6810246	0.02866593	2215087607
25(OH)D3	oar3_OAR2_164177462	2	164177462	A	G	-0.4267889	0.7219468	0.3494748	0.5544106	0.6910948	0.681027	0.2642458	439802781
25(OH)D3	oar3_OAR2_164187886	2	164187886	G	A	-0.4267889	0.7219468	0.3494748	0.5544106	0.6910948	0.6810294	0.2642458	439813205
25(OH)D3	OAR5_98658014.1	5	90430664	A	C	-0.4135641	0.6995919	0.349459	0.5544196	0.6911015	0.6810318	0.3224917	958446015
25(OH)D3	oar3_OAR20_50758800	20	50758800	A	G	0.4665613	0.7892642	0.3494399	0.5544303	0.6911094	0.6810342	0.2408231	2155026310
25(OH)D3	oar3_OAR3_72591204	3	72591204	A	G	-1.410784	2.386585	0.3494359	0.5544326	0.6911111	0.6810365	0.02262693	597168911
25(OH)D3	oar3_OAR16_30873882	16	30873882	G	A	0.5195484	0.8789188	0.3494255	0.5544385	0.6911155	0.6810389	0.1709641	1862445344
25(OH)D3	oar3_OAR2_67639000	2	67639000	G	A	-0.8612234	1.456961	0.3494103	0.5544472	0.6911219	0.6810413	0.05475664	343264319
25(OH)D3	OAR1_116120138.1	1	107359930	A	G	-0.5043698	0.8532707	0.3494013	0.5544522	0.6911256	0.6810437	0.1907387	107421838
25(OH)D3	oar3_OAR11_13192243	11	13192243	G	A	0.4271922	0.7227177	0.3493889	0.5544593	0.6911308	0.681046	0.3185841	1476868826
25(OH)D3	oar3_OAR6_83006777	6	83006777	A	G	-0.562604	0.9518111	0.3493849	0.5544616	0.6911325	0.6810484	0.1405733	1058077993
25(OH)D3	oar3_OAR6_83043806	6	83043806	A	G	-0.562604	0.9518111	0.3493849	0.5544616	0.6911325	0.6810508	0.1405733	1058115022
25(OH)D3	OAR6_90808424.1	6	83058538	G	A	-0.562604	0.9518111	0.3493849	0.5544616	0.6911325	0.6810532	0.1405733	1058129754
25(OH)D3	oar3_OAR6_83080476	6	83080476	G	A	-0.562604	0.9518111	0.3493849	0.5544616	0.6911325	0.6810556	0.1405733	1058151692
25(OH)D3	oar3_OAR6_83094650	6	83094650	G	A	-0.562604	0.9518111	0.3493849	0.5544616	0.6911325	0.6810579	0.1405733	1058165866
25(OH)D3	oar3_OAR6_83100215	6	83100215	A	G	-0.562604	0.9518111	0.3493849	0.5544616	0.6911325	0.6810603	0.1405733	1058171431
25(OH)D3	oar3_OAR6_83211095	6	83211095	G	A	-0.562604	0.9518111	0.3493849	0.5544616	0.6911325	0.6810627	0.1405733	1058282311
25(OH)D3	oar3_OAR6_83217321	6	83217321	A	G	-0.562604	0.9518111	0.3493849	0.5544616	0.6911325	0.6810651	0.1405733	1058288537
25(OH)D3	oar3_OAR7_39035798	7	39035798	A	G	0.5366861	0.9079648	0.3493837	0.5544622	0.691133	0.6810674	0.1530387	1131109211
25(OH)D3	oar3_OAR7_39036286	7	39036286	G	A	0.5366861	0.9079648	0.3493837	0.5544622	0.691133	0.6810698	0.1530387	1131109699
25(OH)D3	OAR1_155320166.1	1	143847590	A	C	0.4521146	0.7648966	0.3493749	0.5544672	0.6911367	0.6810722	0.2706725	143909498
25(OH)D3	oar3_OAR10_6871279	10	6871279	A	G	0.4183535	0.7077807	0.349373	0.5544683	0.6911375	0.6810746	0.3889503	1384286803
25(OH)D3	oar3_OAR11_46686743	11	46686743	A	G	0.4028594	0.6815699	0.3493705	0.5544697	0.6911385	0.681077	0.379558	1510363326
25(OH)D3	oar3_OAR4_77136117	4	77136117	G	A	-0.3975124	0.6725466	0.3493466	0.5544832	0.6911486	0.6810793	0.4509476	825943889
25(OH)D3	oar3_OAR16_70990254	16	70990254	A	G	-0.4102425	0.6940862	0.349345	0.5544841	0.6911492	0.6810817	0.3147124	1902561716
25(OH)D3	oar3_OAR11_40680160	11	40680160	A	G	0.4561084	0.7716876	0.3493439	0.5544848	0.6911497	0.6810841	0.2317478	1504356743
25(OH)D3	oar3_OAR12_29096603	12	29096603	G	A	0.3977328	0.6729247	0.3493412	0.5544863	0.6911508	0.6810865	0.4593679	1555002677
25(OH)D3	oar3_OAR1_115724054	1	115724054	G	A	-0.4440307	0.7512643	0.3493337	0.5544905	0.691154	0.6810888	0.2756906	115785962
25(OH)D3	oar3_OAR18_14175724	18	14175724	A	G	0.6733246	1.139221	0.3493279	0.5544938	0.6911564	0.6810912	0.09161148	1989613926
25(OH)D3	oar3_OAR6_113791072	6	113791072	C	A	-0.4928656	0.8339103	0.3493158	0.5545007	0.6911615	0.6810936	0.1946903	1088862288
25(OH)D3	oar3_OAR6_113800569	6	113800569	C	A	-0.4928656	0.8339103	0.3493158	0.5545007	0.6911615	0.681096	0.1946903	1088871785
25(OH)D3	oar3_OAR6_113806903	6	113806903	A	G	-0.4928656	0.8339103	0.3493158	0.5545007	0.6911615	0.6810984	0.1946903	1088878119
25(OH)D3	oar3_OAR6_113809188	6	113809188	A	G	-0.4928656	0.8339103	0.3493158	0.5545007	0.6911615	0.6811007	0.1946903	1088880404
25(OH)D3	oar3_OAR6_113809872	6	113809872	C	A	-0.4928656	0.8339103	0.3493158	0.5545007	0.6911615	0.6811031	0.1946903	1088881088
25(OH)D3	oar3_OAR6_113825607	6	113825607	A	G	-0.4928656	0.8339103	0.3493158	0.5545007	0.6911615	0.6811055	0.1946903	1088896823
25(OH)D3	oar3_OAR6_113826884	6	113826884	A	G	-0.4928656	0.8339103	0.3493158	0.5545007	0.6911615	0.6811079	0.1946903	1088898100
25(OH)D3	oar3_OAR15_27898185	15	27898185	G	A	0.5784627	0.9787511	0.3493061	0.5545062	0.6911656	0.6811102	0.1413525	1778582483
25(OH)D3	OAR6_68773720.1	6	62634644	A	G	-0.3947377	0.6678997	0.3492968	0.5545115	0.6911695	0.6811126	0.5088203	1037705860
25(OH)D3	oar3_OAR16_50619790	16	50619790	A	C	-0.7131384	1.206666	0.34928	0.554521	0.6911765	0.681115	0.08774834	1882191252
25(OH)D3	oar3_OAR11_47880576	11	47880576	G	A	-0.6778341	1.146956	0.3492638	0.5545301	0.6911833	0.6811174	0.09447514	1511557159
25(OH)D3	oar3_OAR7_79461568	7	79461568	G	A	-0.5607867	0.9489355	0.3492385	0.5545445	0.6911939	0.6811198	0.1291391	1171534981
25(OH)D3	oar3_OAR7_79499848	7	79499848	G	A	-0.5607867	0.9489355	0.3492385	0.5545445	0.6911939	0.6811221	0.1291391	1171573261
25(OH)D3	oar3_OAR1_142760269	1	142760269	G	A	0.7603838	1.286687	0.3492365	0.5545457	0.6911948	0.6811245	0.07683742	142822177
25(OH)D3	oar3_OAR1_142788579	1	142788579	G	A	0.7603838	1.286687	0.3492365	0.5545457	0.6911948	0.6811269	0.07683742	142850487
25(OH)D3	oar3_OAR1_142801556	1	142801556	A	G	0.7603838	1.286687	0.3492365	0.5545457	0.6911948	0.6811293	0.07683742	142863464
25(OH)D3	oar3_OAR1_142815481	1	142815481	A	G	0.7603838	1.286687	0.3492365	0.5545457	0.6911948	0.6811316	0.07683742	142877389
25(OH)D3	oar3_OAR1_142816277	1	142816277	A	G	0.7603838	1.286687	0.3492365	0.5545457	0.6911948	0.681134	0.07683742	142878185
25(OH)D3	OAR14_30058187.1	14	28886538	G	A	0.4354567	0.7368612	0.3492357	0.5545461	0.6911951	0.6811364	0.2706725	1716914093
25(OH)D3	oar3_OAR12_24362718	12	24362718	G	A	0.3993975	0.6758446	0.3492343	0.5545469	0.6911957	0.6811388	0.3784838	1550268792
25(OH)D3	oar3_OAR22_36148406	22	36148406	A	G	-0.4519303	0.7647493	0.3492244	0.5545525	0.6911998	0.6811412	0.2472284	2241571873
25(OH)D3	oar3_OAR2_61177072	2	61177072	C	A	0.4435292	0.7505588	0.3492006	0.554566	0.6912098	0.6811435	0.2643488	336802391
25(OH)D3	oar3_OAR1_217519113	1	217519113	A	G	0.4632423	0.7839254	0.3491941	0.5545697	0.6912125	0.6811459	0.2416295	217581021
25(OH)D3	oar3_OAR1_217530592	1	217530592	A	G	0.4632423	0.7839254	0.3491941	0.5545697	0.6912125	0.6811483	0.2416295	217592500
25(OH)D3	oar3_OAR1_217531897	1	217531897	A	G	0.4632423	0.7839254	0.3491941	0.5545697	0.6912125	0.6811507	0.2416295	217593805
25(OH)D3	oar3_OAR1_217547201	1	217547201	A	G	0.4632423	0.7839254	0.3491941	0.5545697	0.6912125	0.681153	0.2416295	217609109
25(OH)D3	oar3_OAR1_217553016	1	217553016	A	G	0.4632423	0.7839254	0.3491941	0.5545697	0.6912125	0.6811554	0.2416295	217614924
25(OH)D3	oar3_OAR5_32873204	5	32873204	A	G	-0.4111773	0.6958181	0.349194	0.5545698	0.6912126	0.6811578	0.4318182	900888555
25(OH)D3	oar3_OAR13_17766794	13	17766794	G	A	-0.5526444	0.9352313	0.3491833	0.5545758	0.6912171	0.6811602	0.1574586	1622730492
25(OH)D3	oar3_OAR2_53851592	2	53851592	G	A	0.4927651	0.8339019	0.3491804	0.5545775	0.6912183	0.6811626	0.1867403	329476911
25(OH)D3	oar3_OAR2_53857501	2	53857501	G	A	0.4927651	0.8339019	0.3491804	0.5545775	0.6912183	0.6811649	0.1867403	329482820
25(OH)D3	oar3_OAR4_86768711	4	86768711	A	G	-0.4527845	0.7662529	0.3491716	0.5545825	0.691222	0.6811673	0.2635061	835576483
25(OH)D3	oar3_OAR4_86781743	4	86781743	G	A	-0.4527845	0.7662529	0.3491716	0.5545825	0.691222	0.6811697	0.2635061	835589515
25(OH)D3	oar3_OAR13_9882100	13	9882100	G	A	-0.425757	0.7205154	0.3491702	0.5545833	0.6912226	0.6811721	0.3338926	1614845798
25(OH)D3	oar3_OAR9_51271689	9	51271689	G	A	0.5113678	0.8654031	0.3491643	0.5545866	0.691225	0.6811744	0.1814159	1333994368
25(OH)D3	oar3_OAR17_68868348	17	68868348	A	G	0.4068481	0.6885229	0.3491626	0.5545876	0.6912257	0.6811768	0.3768036	1972138386
25(OH)D3	oar3_OAR10_63093629	10	63093629	G	A	0.6400737	1.083245	0.3491458	0.5545971	0.6912328	0.6811792	0.1134594	1440509153
25(OH)D3	oar3_OAR12_28881797	12	28881797	A	G	0.4066613	0.6882291	0.34914	0.5546004	0.6912352	0.6811816	0.3818283	1554787871
25(OH)D3	oar3_OAR2_178449403	2	178449403	A	G	-0.6088727	1.030452	0.3491381	0.5546015	0.691236	0.681184	0.1160221	454074722
25(OH)D3	oar3_OAR13_11332931	13	11332931	A	G	0.4493169	0.7604212	0.349138	0.5546015	0.6912361	0.6811863	0.2739572	1616296629
25(OH)D3	oar3_OAR2_76406458	2	76406458	G	A	-0.3989019	0.6750995	0.3491376	0.5546017	0.6912362	0.6811887	0.4504132	352031777
25(OH)D3	oar3_OAR8_89113525	8	89113525	G	A	-0.490239	0.8296791	0.3491367	0.5546022	0.6912366	0.6811911	0.1949059	1281263804
25(OH)D3	oar3_OAR8_89113594	8	89113594	A	G	-0.490239	0.8296791	0.3491367	0.5546022	0.6912366	0.6811935	0.1949059	1281263873
25(OH)D3	oar3_OAR8_89114229	8	89114229	A	G	-0.490239	0.8296791	0.3491367	0.5546022	0.6912366	0.6811958	0.1949059	1281264508
25(OH)D3	oar3_OAR1_59329056	1	59329056	G	A	0.5072986	0.8585555	0.3491328	0.5546044	0.6912382	0.6811982	0.1718404	59390964
25(OH)D3	oar3_OAR18_21321434	18	21321434	G	A	0.4032034	0.6823891	0.3491276	0.5546074	0.6912404	0.6812006	0.4009956	1996759636
25(OH)D3	oar3_OAR18_21331100	18	21331100	G	A	0.4032034	0.6823891	0.3491276	0.5546074	0.6912404	0.681203	0.4009956	1996769302
25(OH)D3	oar3_OAR11_6813020	11	6813020	A	G	-0.4148957	0.702184	0.3491211	0.5546111	0.6912431	0.6812054	0.3163152	1470489603
25(OH)D3	oar3_OAR20_36729469	20	36729469	G	A	0.4024844	0.6811892	0.3491102	0.5546173	0.6912477	0.6812077	0.433223	2140996979
25(OH)D3	oar3_OAR17_71786192	17	71786192	A	G	-0.3912598	0.6621952	0.3491069	0.5546191	0.6912491	0.6812101	0.5050279	1975056230
25(OH)D3	oar3_OAR17_2578635	17	2578635	G	A	-0.4348524	0.7359832	0.3490984	0.554624	0.6912527	0.6812125	0.2880795	1905848673
25(OH)D3	oar3_OAR5_38865621	5	38865621	A	C	-0.4149763	0.7023498	0.3490918	0.5546277	0.6912554	0.6812149	0.348434	906880972
25(OH)D3	oar3_OAR20_18619611	20	18619611	C	A	-0.4054104	0.6861618	0.3490895	0.554629	0.6912564	0.6812172	0.3610805	2122887121
25(OH)D3	oar3_OAR20_18632335	20	18632335	G	A	-0.4054104	0.6861618	0.3490895	0.554629	0.6912564	0.6812196	0.3610805	2122899845
25(OH)D3	oar3_OAR20_18632736	20	18632736	A	G	-0.4054104	0.6861618	0.3490895	0.554629	0.6912564	0.681222	0.3610805	2122900246
25(OH)D3	oar3_OAR4_88800720	4	88800720	G	A	0.430412	0.7284804	0.3490865	0.5546307	0.6912577	0.6812244	0.3335202	837608492
25(OH)D3	oar3_OAR4_88801732	4	88801732	A	G	0.430412	0.7284804	0.3490865	0.5546307	0.6912577	0.6812268	0.3335202	837609504
25(OH)D3	oar3_OAR4_88806649	4	88806649	A	G	0.430412	0.7284804	0.3490865	0.5546307	0.6912577	0.6812291	0.3335202	837614421
25(OH)D3	oar3_OAR4_88811648	4	88811648	A	G	0.430412	0.7284804	0.3490865	0.5546307	0.6912577	0.6812315	0.3335202	837619420
25(OH)D3	oar3_OAR4_88820804	4	88820804	G	A	0.430412	0.7284804	0.3490865	0.5546307	0.6912577	0.6812339	0.3335202	837628576
25(OH)D3	oar3_OAR6_97714144	6	97714144	G	A	0.478537	0.8099331	0.3490862	0.5546309	0.6912578	0.6812363	0.2405556	1072785360
25(OH)D3	s61907.1	1	251859091	G	A	0.6459754	1.093342	0.3490762	0.5546365	0.691262	0.6812386	0.1014333	251920999
25(OH)D3	oar3_OAR5_64470446	5	64470446	G	A	0.4318352	0.7309088	0.3490677	0.5546413	0.6912655	0.681241	0.3068812	932485797
25(OH)D3	oar3_OAR1_264966233	1	264966233	G	A	-0.5239723	0.8868726	0.3490552	0.5546484	0.6912708	0.6812434	0.1672204	265028141
25(OH)D3	oar3_OAR1_264972552	1	264972552	A	G	-0.5239723	0.8868726	0.3490552	0.5546484	0.6912708	0.6812458	0.1672204	265034460
25(OH)D3	oar3_OAR1_264973596	1	264973596	G	A	-0.5239723	0.8868726	0.3490552	0.5546484	0.6912708	0.6812482	0.1672204	265035504
25(OH)D3	oar3_OAR4_3228717	4	3228717	A	G	-0.3899763	0.6601028	0.3490224	0.554667	0.6912845	0.6812505	0.4674393	752036489
25(OH)D3	oar3_OAR1_239927890	1	239927890	A	C	-0.4253621	0.7199996	0.3490222	0.5546672	0.6912846	0.6812529	0.3222591	239989798
25(OH)D3	oar3_OAR1_239929740	1	239929740	G	A	-0.4253621	0.7199996	0.3490222	0.5546672	0.6912846	0.6812553	0.3222591	239991648
25(OH)D3	s71542.1	15	26316916	G	A	0.393633	0.6662951	0.3490194	0.5546687	0.6912858	0.6812577	0.5297685	1777001214
25(OH)D3	oar3_OAR9_51579087	9	51579087	A	G	-1.304188	2.207577	0.3490188	0.5546691	0.6912861	0.68126	0.02317881	1334301766
25(OH)D3	OAR1_266517401.1	1	246811570	G	A	0.5858776	0.9917245	0.349005	0.5546769	0.6912918	0.6812624	0.1449835	246873478
25(OH)D3	oar3_OAR1_5639120	1	5639120	A	G	-0.3946968	0.6681201	0.3489941	0.5546831	0.6912964	0.6812648	0.4096452	5701028
25(OH)D3	oar3_OAR1_5648146	1	5648146	A	G	-0.3946968	0.6681201	0.3489941	0.5546831	0.6912964	0.6812672	0.4096452	5710054
25(OH)D3	oar3_OAR4_102076329	4	102076329	G	A	0.4603521	0.7792664	0.3489863	0.5546875	0.6912997	0.6812696	0.2232044	850884101
25(OH)D3	oar3_OAR4_102097502	4	102097502	C	A	0.4603521	0.7792664	0.3489863	0.5546875	0.6912997	0.6812719	0.2232044	850905274
25(OH)D3	oar3_OAR4_102112705	4	102112705	A	G	0.4603521	0.7792664	0.3489863	0.5546875	0.6912997	0.6812743	0.2232044	850920477
25(OH)D3	s07102.1	6	89088696	A	G	-0.4268154	0.7225025	0.3489807	0.5546907	0.691302	0.6812767	0.3070562	1064159912
25(OH)D3	oar3_OAR17_51594745	17	51594745	A	G	0.411577	0.6967113	0.3489768	0.5546929	0.6913037	0.6812791	0.4249448	1954864783
25(OH)D3	oar3_OAR17_51614814	17	51614814	G	A	0.411577	0.6967113	0.3489768	0.5546929	0.6913037	0.6812814	0.4249448	1954884852
25(OH)D3	oar3_OAR17_51616953	17	51616953	A	G	0.411577	0.6967113	0.3489768	0.5546929	0.6913037	0.6812838	0.4249448	1954886991
25(OH)D3	oar3_OAR17_51617306	17	51617306	G	A	0.411577	0.6967113	0.3489768	0.5546929	0.6913037	0.6812862	0.4249448	1954887344
25(OH)D3	oar3_OAR3_37405088	3	37405088	A	G	0.4193038	0.7098069	0.3489613	0.5547017	0.6913102	0.6812886	0.352349	561982795
25(OH)D3	oar3_OAR4_118922215	4	118922215	A	G	0.3902755	0.6606713	0.3489568	0.5547042	0.691312	0.681291	0.501663	867729987
25(OH)D3	oar3_OAR4_118924072	4	118924072	A	G	0.3902755	0.6606713	0.3489568	0.5547042	0.691312	0.6812933	0.501663	867731844
25(OH)D3	oar3_OAR4_118940811	4	118940811	G	A	0.3902755	0.6606713	0.3489568	0.5547042	0.691312	0.6812957	0.501663	867748583
25(OH)D3	oar3_OAR15_48838679	15	48838679	A	G	0.4098204	0.6937932	0.348921	0.5547245	0.6913271	0.6812981	0.3698782	1799522977
25(OH)D3	oar3_OAR7_72141844	7	72141844	A	G	0.4491017	0.7602935	0.3489208	0.5547247	0.6913272	0.6813005	0.2734807	1164215257
25(OH)D3	oar3_OAR7_53145960	7	53145960	G	A	-0.5184576	0.8777298	0.3489031	0.5547347	0.6913346	0.6813028	0.1919248	1145219373
25(OH)D3	oar3_OAR7_53200589	7	53200589	C	A	-0.5184576	0.8777298	0.3489031	0.5547347	0.6913346	0.6813052	0.1919248	1145274002
25(OH)D3	oar3_OAR2_97046661	2	97046661	G	A	-0.5214	0.8827365	0.3488831	0.5547461	0.691343	0.6813076	0.1759156	372671980
25(OH)D3	oar3_OAR2_97054845	2	97054845	A	G	-0.5214	0.8827365	0.3488831	0.5547461	0.691343	0.68131	0.1759156	372680164
25(OH)D3	oar3_OAR2_97060767	2	97060767	A	G	-0.5214	0.8827365	0.3488831	0.5547461	0.691343	0.6813124	0.1759156	372686086
25(OH)D3	oar3_OAR26_25003987	26	25003987	G	A	1.002767	1.69771	0.3488773	0.5547494	0.6913454	0.6813147	0.03858875	2430788270
25(OH)D3	oar3_OAR26_25074599	26	25074599	G	A	1.002767	1.69771	0.3488773	0.5547494	0.6913454	0.6813171	0.03858875	2430858882
25(OH)D3	oar3_OAR26_25074893	26	25074893	C	A	1.002767	1.69771	0.3488773	0.5547494	0.6913454	0.6813195	0.03858875	2430859176
25(OH)D3	oar3_OAR15_60793383	15	60793383	A	G	0.4107026	0.6953314	0.3488761	0.55475	0.6913459	0.6813219	0.375969	1811477681
25(OH)D3	oar3_OAR17_31088464	17	31088464	A	G	0.4006905	0.6783993	0.348857	0.5547609	0.6913539	0.6813242	0.3957871	1934358502
25(OH)D3	oar3_OAR1_57417797	1	57417797	A	G	-0.3955603	0.6697186	0.3488516	0.554764	0.6913562	0.6813266	0.398324	57479705
25(OH)D3	oar3_OAR12_50270456	12	50270456	G	A	-0.4008567	0.6786913	0.348846	0.5547671	0.6913585	0.681329	0.3766593	1576176530
25(OH)D3	oar3_OAR12_50270770	12	50270770	A	G	-0.4008567	0.6786913	0.348846	0.5547671	0.6913585	0.6813314	0.3766593	1576176844
25(OH)D3	oar3_OAR4_57593131	4	57593131	G	A	0.392073	0.6638233	0.3488421	0.5547693	0.6913602	0.6813338	0.4679054	806400903
25(OH)D3	oar3_OAR17_10040116	17	10040116	G	A	-0.4570634	0.7738643	0.3488376	0.5547719	0.6913621	0.6813361	0.2519423	1913310154
25(OH)D3	oar3_OAR2_91312557	2	91312557	G	A	0.4763961	0.8066032	0.3488321	0.554775	0.6913644	0.6813385	0.2012128	366937876
25(OH)D3	oar3_OAR2_91313804	2	91313804	A	G	0.4763961	0.8066032	0.3488321	0.554775	0.6913644	0.6813409	0.2012128	366939123
25(OH)D3	oar3_OAR8_14167224	8	14167224	G	A	-0.4473984	0.7575499	0.3487919	0.5547978	0.6913813	0.6813433	0.2685083	1206317503
25(OH)D3	oar3_OAR1_80385541	1	80385541	G	A	0.4490936	0.7604702	0.348746	0.5548238	0.6914005	0.6813456	0.283557	80447449
25(OH)D3	oar3_OAR1_80446763	1	80446763	A	G	0.4490936	0.7604702	0.348746	0.5548238	0.6914005	0.681348	0.283557	80508671
25(OH)D3	oar3_OAR1_80676445	1	80676445	A	G	0.4490936	0.7604702	0.348746	0.5548238	0.6914005	0.6813504	0.283557	80738353
25(OH)D3	oar3_OAR12_21084345	12	21084345	G	A	-0.5092536	0.8623428	0.3487452	0.5548243	0.6914008	0.6813528	0.1753032	1546990419
25(OH)D3	oar3_OAR1_139724392	1	139724392	A	G	0.4101589	0.6945451	0.3487412	0.5548266	0.6914025	0.6813552	0.4378499	139786300
25(OH)D3	oar3_OAR14_41496626	14	41496626	C	A	0.4149365	0.7026408	0.3487358	0.5548296	0.6914048	0.6813575	0.3461969	1729524181
25(OH)D3	OAR14_15813627.1	14	15551363	A	G	1.717604	2.908558	0.3487311	0.5548323	0.6914068	0.6813599	0.01323043	1703578918
25(OH)D3	oar3_OAR9_46279579	9	46279579	A	G	-0.9497199	1.608286	0.34871	0.5548443	0.6914156	0.6813623	0.03884573	1329002258
25(OH)D3	oar3_OAR9_46347999	9	46347999	G	A	-0.9497199	1.608286	0.34871	0.5548443	0.6914156	0.6813647	0.03884573	1329070678
25(OH)D3	oar3_OAR9_46377721	9	46377721	A	G	-0.9497199	1.608286	0.34871	0.5548443	0.6914156	0.681367	0.03884573	1329100400
25(OH)D3	OAR17_37795989.1	17	34736225	A	G	-0.4564521	0.7729713	0.3487094	0.5548446	0.6914159	0.6813694	0.2508269	1938006263
25(OH)D3	oar3_OAR18_7166414	18	7166414	G	A	0.4139326	0.7009769	0.3487	0.55485	0.6914198	0.6813718	0.4449312	1982604616
25(OH)D3	oar3_OAR3_15571915	3	15571915	A	G	0.4479087	0.7585143	0.3486997	0.5548501	0.69142	0.6813742	0.2699115	540149622
25(OH)D3	oar3_OAR3_15572726	3	15572726	A	G	0.4479087	0.7585143	0.3486997	0.5548501	0.69142	0.6813766	0.2699115	540150433
25(OH)D3	oar3_OAR1_126223335	1	126223335	G	A	0.4281286	0.7250181	0.348699	0.5548505	0.6914202	0.6813789	0.3316441	126285243
25(OH)D3	oar3_OAR16_70642677	16	70642677	G	A	-0.4307172	0.7294063	0.3486946	0.554853	0.6914221	0.6813813	0.2771619	1902214139
25(OH)D3	oar3_OAR16_70648451	16	70648451	A	G	-0.4307172	0.7294063	0.3486946	0.554853	0.6914221	0.6813837	0.2771619	1902219913
25(OH)D3	oar3_OAR16_70666082	16	70666082	A	G	-0.4307172	0.7294063	0.3486946	0.554853	0.6914221	0.6813861	0.2771619	1902237544
25(OH)D3	oar3_OAR1_32933093	1	32933093	G	A	-0.4565668	0.7731835	0.3486933	0.5548538	0.6914226	0.6813884	0.2756849	32995001
25(OH)D3	OAR1_134361776.1	1	123981638	G	A	0.6140346	1.039852	0.3486924	0.5548543	0.691423	0.6813908	0.1163175	124043546
25(OH)D3	oar3_OAR21_13286461	21	13286461	G	A	0.5140493	0.8705355	0.3486877	0.5548569	0.691425	0.6813932	0.1932447	2168670401
25(OH)D3	oar3_OAR22_27776145	22	27776145	C	A	-0.3922145	0.6642241	0.3486728	0.5548654	0.6914312	0.6813956	0.4507743	2233199612
25(OH)D3	oar3_OAR11_25620409	11	25620409	A	G	-1.008384	1.707723	0.3486718	0.554866	0.6914317	0.681398	0.03756906	1489296992
25(OH)D3	oar3_OAR11_25621322	11	25621322	G	A	-1.008384	1.707723	0.3486718	0.554866	0.6914317	0.6814003	0.03756906	1489297905
25(OH)D3	oar3_OAR23_16776759	23	16776759	G	A	-0.6373334	1.079345	0.3486683	0.5548679	0.6914331	0.6814027	0.1203091	2272998668
25(OH)D3	oar3_OAR18_57408315	18	57408315	A	G	1.633518	2.766424	0.3486666	0.5548689	0.6914338	0.6814051	0.01488423	2032846517
25(OH)D3	oar3_OAR18_57421455	18	57421455	G	A	1.633518	2.766424	0.3486666	0.5548689	0.6914338	0.6814075	0.01488423	2032859657
25(OH)D3	oar3_OAR18_57542371	18	57542371	G	A	1.633518	2.766424	0.3486666	0.5548689	0.6914338	0.6814098	0.01488423	2032980573
25(OH)D3	oar3_OAR2_247187981	2	247187981	A	C	0.62235	1.053999	0.3486491	0.5548788	0.6914412	0.6814122	0.1155172	522813300
25(OH)D3	OAR17_38599721.1	17	35562577	A	G	-0.4569122	0.7738198	0.3486469	0.5548801	0.6914421	0.6814146	0.2497244	1938832615
25(OH)D3	oar3_OAR7_74221656	7	74221656	G	A	-0.5999177	1.016014	0.3486455	0.5548809	0.6914427	0.681417	0.1212625	1166295069
25(OH)D3	oar3_OAR8_80913847	8	80913847	A	G	0.403305	0.6830423	0.3486358	0.5548864	0.6914468	0.6814194	0.4251663	1273064126
25(OH)D3	oar3_OAR1_142188082	1	142188082	A	G	-0.4977333	0.8429813	0.3486242	0.554893	0.6914516	0.6814217	0.1767001	142249990
25(OH)D3	oar3_OAR17_71782357	17	71782357	G	A	-0.3909785	0.6621936	0.3486067	0.5549029	0.691459	0.6814241	0.5050336	1975052395
25(OH)D3	s26369.1	11	15770267	G	A	0.3898423	0.6602723	0.3486035	0.5549047	0.6914603	0.6814265	0.4652318	1479446850
25(OH)D3	oar3_OAR23_37078453	23	37078453	A	G	-0.4072163	0.6897322	0.3485694	0.554924	0.6914746	0.6814289	0.4673673	2293300362
25(OH)D3	oar3_OAR6_91008171	6	91008171	G	A	-0.766966	1.299106	0.3485484	0.554936	0.6914835	0.6814312	0.07671082	1066079387
25(OH)D3	oar3_OAR1_243637822	1	243637822	G	A	-0.4308471	0.7297859	0.3485422	0.5549395	0.6914861	0.6814336	0.3338945	243699730
25(OH)D3	oar3_OAR7_52621410	7	52621410	G	A	0.8007273	1.356313	0.3485373	0.5549423	0.6914881	0.681436	0.06685083	1144694823
25(OH)D3	oar3_OAR1_148201626	1	148201626	A	G	-0.4000612	0.6776525	0.3485289	0.5549471	0.6914916	0.6814384	0.325	148263534
25(OH)D3	oar3_OAR3_149146986	3	149146986	A	G	-0.3946183	0.6684377	0.348524	0.5549499	0.6914937	0.6814408	0.4966518	673724693
25(OH)D3	oar3_OAR8_50636988	8	50636988	A	G	0.4543162	0.7695624	0.3485209	0.5549516	0.691495	0.6814431	0.272979	1242787267
25(OH)D3	oar3_OAR8_89212993	8	89212993	G	A	0.9437029	1.598532	0.3485202	0.554952	0.6914953	0.6814455	0.0397351	1281363272
25(OH)D3	oar3_OAR8_89213721	8	89213721	A	G	0.9437029	1.598532	0.3485202	0.554952	0.6914953	0.6814479	0.0397351	1281364000
25(OH)D3	oar3_OAR8_89214462	8	89214462	A	G	0.9437029	1.598532	0.3485202	0.554952	0.6914953	0.6814503	0.0397351	1281364741
25(OH)D3	oar3_OAR20_18740550	20	18740550	A	G	-0.9570388	1.621145	0.3485099	0.5549578	0.6914996	0.6814526	0.04520397	2123008060
25(OH)D3	oar3_OAR20_18740638	20	18740638	G	A	-0.9570388	1.621145	0.3485099	0.5549578	0.6914996	0.681455	0.04520397	2123008148
25(OH)D3	oar3_OAR20_18741609	20	18741609	A	C	-0.9570388	1.621145	0.3485099	0.5549578	0.6914996	0.6814574	0.04520397	2123009119
25(OH)D3	oar3_OAR2_144839781	2	144839781	A	C	0.4293204	0.7272371	0.3485066	0.5549598	0.691501	0.6814598	0.2746401	420465100
25(OH)D3	oar3_OAR23_14765586	23	14765586	A	G	-0.4016965	0.6804462	0.3485045	0.5549609	0.6915019	0.6814622	0.3662597	2270987495
25(OH)D3	oar3_OAR1_94240387	1	94240387	G	A	-0.397836	0.6739214	0.3484895	0.5549695	0.6915082	0.6814645	0.3272222	94302295
25(OH)D3	oar3_OAR2_133319822	2	133319822	G	A	0.5880934	0.9962265	0.3484789	0.5549755	0.6915127	0.6814669	0.1346154	408945141
25(OH)D3	oar3_OAR1_127338184	1	127338184	G	A	0.7440773	1.26048	0.3484692	0.554981	0.6915167	0.6814693	0.06873614	127400092
25(OH)D3	oar3_OAR7_11471993	7	11471993	G	A	0.4480414	0.7590114	0.3484494	0.5549922	0.691525	0.6814717	0.2586016	1103545406
25(OH)D3	oar3_OAR8_80907654	8	80907654	G	A	0.4030786	0.6828457	0.3484451	0.5549947	0.6915268	0.681474	0.4246955	1273057933
25(OH)D3	oar3_OAR18_59870322	18	59870322	A	G	1.060575	1.796703	0.3484419	0.5549965	0.6915282	0.6814764	0.03638368	2035308524
25(OH)D3	oar3_OAR18_59904577	18	59904577	A	G	1.060575	1.796703	0.3484419	0.5549965	0.6915282	0.6814788	0.03638368	2035342779
25(OH)D3	oar3_OAR18_59921501	18	59921501	G	A	1.060575	1.796703	0.3484419	0.5549965	0.6915282	0.6814812	0.03638368	2035359703
25(OH)D3	oar3_OAR18_59950727	18	59950727	A	C	1.060575	1.796703	0.3484419	0.5549965	0.6915282	0.6814836	0.03638368	2035388929
25(OH)D3	oar3_OAR18_59953626	18	59953626	A	G	1.060575	1.796703	0.3484419	0.5549965	0.6915282	0.6814859	0.03638368	2035391828
25(OH)D3	oar3_OAR18_59954708	18	59954708	A	G	1.060575	1.796703	0.3484419	0.5549965	0.6915282	0.6814883	0.03638368	2035392910
25(OH)D3	oar3_OAR18_60013356	18	60013356	A	G	1.060575	1.796703	0.3484419	0.5549965	0.6915282	0.6814907	0.03638368	2035451558
25(OH)D3	oar3_OAR8_35628471	8	35628471	C	A	0.8001104	1.355458	0.3484397	0.5549977	0.6915291	0.6814931	0.07339956	1227778750
25(OH)D3	oar3_OAR5_70052578	5	70052578	G	A	-0.4606786	0.7804632	0.3484105	0.5550143	0.6915414	0.6814954	0.2687638	938067929
25(OH)D3	oar3_OAR5_70087343	5	70087343	A	C	-0.4606786	0.7804632	0.3484105	0.5550143	0.6915414	0.6814978	0.2687638	938102694
25(OH)D3	oar3_OAR5_70087714	5	70087714	G	A	-0.4606786	0.7804632	0.3484105	0.5550143	0.6915414	0.6815002	0.2687638	938103065
25(OH)D3	oar3_OAR5_1454252	5	1454252	A	G	0.418837	0.7095834	0.348404	0.555018	0.6915441	0.6815026	0.3314351	869469603
25(OH)D3	oar3_OAR5_1454322	5	1454322	A	G	0.418837	0.7095834	0.348404	0.555018	0.6915441	0.681505	0.3314351	869469673
25(OH)D3	oar3_OAR1_205022161	1	205022161	A	G	-0.419016	0.7098981	0.3483928	0.5550244	0.6915488	0.6815073	0.362183	205084069
25(OH)D3	oar3_OAR1_205025588	1	205025588	C	A	-0.419016	0.7098981	0.3483928	0.5550244	0.6915488	0.6815097	0.362183	205087496
25(OH)D3	oar3_OAR1_205070223	1	205070223	G	A	-0.419016	0.7098981	0.3483928	0.5550244	0.6915488	0.6815121	0.362183	205132131
25(OH)D3	oar3_OAR1_205084994	1	205084994	G	A	-0.419016	0.7098981	0.3483928	0.5550244	0.6915488	0.6815145	0.362183	205146902
25(OH)D3	oar3_OAR1_205091367	1	205091367	A	C	-0.419016	0.7098981	0.3483928	0.5550244	0.6915488	0.6815168	0.362183	205153275
25(OH)D3	oar3_OAR1_205107061	1	205107061	A	G	-0.419016	0.7098981	0.3483928	0.5550244	0.6915488	0.6815192	0.362183	205168969
25(OH)D3	oar3_OAR1_205303609	1	205303609	A	G	-0.419016	0.7098981	0.3483928	0.5550244	0.6915488	0.6815216	0.362183	205365517
25(OH)D3	oar3_OAR1_205305018	1	205305018	A	C	-0.419016	0.7098981	0.3483928	0.5550244	0.6915488	0.681524	0.362183	205366926
25(OH)D3	oar3_OAR1_205327727	1	205327727	C	A	-0.419016	0.7098981	0.3483928	0.5550244	0.6915488	0.6815264	0.362183	205389635
25(OH)D3	oar3_OAR1_205330764	1	205330764	A	G	-0.419016	0.7098981	0.3483928	0.5550244	0.6915488	0.6815287	0.362183	205392672
25(OH)D3	oar3_OAR1_205359354	1	205359354	A	G	-0.419016	0.7098981	0.3483928	0.5550244	0.6915488	0.6815311	0.362183	205421262
25(OH)D3	oar3_OAR1_205419034	1	205419034	A	G	-0.419016	0.7098981	0.3483928	0.5550244	0.6915488	0.6815335	0.362183	205480942
25(OH)D3	oar3_OAR1_205432161	1	205432161	G	A	-0.419016	0.7098981	0.3483928	0.5550244	0.6915488	0.6815359	0.362183	205494069
25(OH)D3	oar3_OAR1_205435995	1	205435995	G	A	-0.419016	0.7098981	0.3483928	0.5550244	0.6915488	0.6815382	0.362183	205497903
25(OH)D3	oar3_OAR1_205437042	1	205437042	G	A	-0.419016	0.7098981	0.3483928	0.5550244	0.6915488	0.6815406	0.362183	205498950
25(OH)D3	oar3_OAR1_121372115	1	121372115	C	A	-0.4312127	0.7305724	0.3483827	0.55503	0.691553	0.681543	0.3366667	121434023
25(OH)D3	oar3_OAR1_121373589	1	121373589	A	G	-0.4312127	0.7305724	0.3483827	0.55503	0.691553	0.6815454	0.3366667	121435497
25(OH)D3	oar3_OAR19_15722262	19	15722262	A	G	0.4204771	0.7123971	0.3483697	0.5550374	0.6915585	0.6815478	0.4501661	2059669012
25(OH)D3	OAR13_26553208.1	13	24023458	G	A	-0.5594116	0.9477886	0.3483694	0.5550377	0.6915586	0.6815501	0.1515987	1628987156
25(OH)D3	oar3_OAR13_24055314	13	24055314	A	G	-0.5594116	0.9477886	0.3483694	0.5550377	0.6915586	0.6815525	0.1515987	1629019012
25(OH)D3	oar3_OAR5_37430881	5	37430881	G	A	-0.4009317	0.6793078	0.3483434	0.5550524	0.6915695	0.6815549	0.4983444	905446232
25(OH)D3	oar3_OAR17_51595372	17	51595372	G	A	-0.4101878	0.6950072	0.3483268	0.5550618	0.6915765	0.6815573	0.3434399	1954865410
25(OH)D3	oar3_OAR17_51599606	17	51599606	G	A	-0.4101878	0.6950072	0.3483268	0.5550618	0.6915765	0.6815596	0.3434399	1954869644
25(OH)D3	oar3_OAR17_51608289	17	51608289	A	C	-0.4101878	0.6950072	0.3483268	0.5550618	0.6915765	0.681562	0.3434399	1954878327
25(OH)D3	oar3_OAR23_57012742	23	57012742	G	A	0.4584028	0.7767072	0.3483212	0.555065	0.6915789	0.6815644	0.2579934	2313234651
25(OH)D3	oar3_OAR8_40395296	8	40395296	A	C	-0.4230119	0.7167433	0.3483196	0.5550659	0.6915795	0.6815668	0.3521595	1232545575
25(OH)D3	oar3_OAR8_40396133	8	40396133	A	G	-0.4230119	0.7167433	0.3483196	0.5550659	0.6915795	0.6815692	0.3521595	1232546412
25(OH)D3	oar3_OAR8_40404764	8	40404764	C	A	-0.4230119	0.7167433	0.3483196	0.5550659	0.6915795	0.6815715	0.3521595	1232555043
25(OH)D3	oar3_OAR1_167759466	1	167759466	A	G	-0.651793	1.104411	0.3483034	0.5550751	0.6915863	0.6815739	0.1007883	167821374
25(OH)D3	oar3_OAR1_261023620	1	261023620	G	A	0.5093595	0.8630706	0.3483022	0.5550758	0.6915868	0.6815763	0.1949721	261085528
25(OH)D3	oar3_OAR2_211948870	2	211948870	G	A	0.4182009	0.7086134	0.3482982	0.5550781	0.6915885	0.6815787	0.3125	487574189
25(OH)D3	oar3_OAR8_16800753	8	16800753	A	C	-0.4790369	0.8117014	0.3482934	0.5550808	0.6915905	0.681581	0.2160356	1208951032
25(OH)D3	oar3_OAR16_13045319	16	13045319	G	A	0.4226378	0.7161372	0.3482926	0.5550813	0.6915909	0.6815834	0.3239514	1844616781
25(OH)D3	oar3_OAR17_10745297	17	10745297	A	G	-1.277946	2.165428	0.3482875	0.5550841	0.691593	0.6815858	0.02370452	1914015335
25(OH)D3	oar3_OAR12_9040234	12	9040234	G	A	0.4144172	0.7022454	0.3482553	0.5551024	0.6916065	0.6815882	0.3716518	1534946308
25(OH)D3	oar3_OAR19_58544347	19	58544347	C	A	-0.4610563	0.7812824	0.3482505	0.5551051	0.6916085	0.6815906	0.2769145	2102491097
25(OH)D3	oar3_OAR1_161787309	1	161787309	A	G	-0.5670692	0.9609392	0.3482413	0.5551104	0.6916124	0.6815929	0.1363636	161849217
25(OH)D3	oar3_OAR1_161805757	1	161805757	A	G	-0.5670692	0.9609392	0.3482413	0.5551104	0.6916124	0.6815953	0.1363636	161867665
25(OH)D3	oar3_OAR20_33319018	20	33319018	G	A	-0.4188585	0.7097863	0.3482406	0.5551108	0.6916127	0.6815977	0.3320442	2137586528
25(OH)D3	oar3_OAR12_30634193	12	30634193	G	A	0.4980598	0.8439992	0.3482401	0.555111	0.6916129	0.6816001	0.1788889	1556540267
25(OH)D3	oar3_OAR12_61745415	12	61745415	G	A	0.4946306	0.838197	0.3482328	0.5551152	0.691616	0.6816025	0.2037652	1587651489
25(OH)D3	oar3_OAR12_61751028	12	61751028	C	A	0.4946306	0.838197	0.3482328	0.5551152	0.691616	0.6816048	0.2037652	1587657102
25(OH)D3	oar3_OAR22_18315279	22	18315279	A	G	0.3929284	0.6658834	0.3482015	0.555133	0.6916291	0.6816072	0.471079	2223738746
25(OH)D3	oar3_OAR22_18315447	22	18315447	A	G	0.3929284	0.6658834	0.3482015	0.555133	0.6916291	0.6816096	0.471079	2223738914
25(OH)D3	oar3_OAR23_46642782	23	46642782	A	G	0.4958152	0.8402447	0.3481995	0.5551341	0.69163	0.681612	0.1909492	2302864691
25(OH)D3	oar3_OAR23_46646322	23	46646322	C	A	0.4958152	0.8402447	0.3481995	0.5551341	0.69163	0.6816143	0.1909492	2302868231
