## Supplemental table S7 - GWAS Results for Vitamin D status. for "Vitamin D status is heritable and under environment-dependent selection in the wild": 2_SEJ_GWAS_Results_600K.txt (part 180 of 196)

Model	SNP.Name	Chromosome	Position	A1	A2	effB	se_effB	chi2.1df	P1df	Pc1df	ExpP	Q.2	Cumu
25(OH)D3	oar3_OAR16_888601	16	888601	C	A	-0.5480295	0.9287319	0.3481987	0.5551346	0.6916303	0.6816167	0.1475138	1832460063
25(OH)D3	OAR14_2934499.1	14	2418598	A	C	0.3972355	0.6731911	0.3481925	0.5551381	0.6916329	0.6816191	0.450883	1690446153
25(OH)D3	oar3_OAR20_28743103	20	28743103	G	A	-0.4179355	0.7082765	0.3481872	0.5551411	0.6916352	0.6816215	0.3154696	2133010613
25(OH)D3	oar3_OAR20_28752519	20	28752519	A	C	-0.4179355	0.7082765	0.3481872	0.5551411	0.6916352	0.6816239	0.3154696	2133020029
25(OH)D3	oar3_OAR20_28765489	20	28765489	G	A	-0.4179355	0.7082765	0.3481872	0.5551411	0.6916352	0.6816262	0.3154696	2133032999
25(OH)D3	oar3_OAR25_14145860	25	14145860	G	A	0.3877134	0.6570713	0.3481743	0.5551485	0.6916406	0.6816286	0.5	2374605837
25(OH)D3	oar3_OAR16_42750625	16	42750625	A	G	-0.411405	0.6972296	0.3481669	0.5551527	0.6916437	0.681631	0.3224558	1874322087
25(OH)D3	oar3_OAR10_70190559	10	70190559	G	A	-0.4937586	0.8368042	0.3481622	0.5551553	0.6916457	0.6816334	0.1756906	1447606083
25(OH)D3	oar3_OAR10_70191041	10	70191041	G	A	-0.4937586	0.8368042	0.3481622	0.5551553	0.6916457	0.6816357	0.1756906	1447606565
25(OH)D3	oar3_OAR10_70195536	10	70195536	A	G	-0.4937586	0.8368042	0.3481622	0.5551553	0.6916457	0.6816381	0.1756906	1447611060
25(OH)D3	oar3_OAR10_70203762	10	70203762	G	A	-0.4937586	0.8368042	0.3481622	0.5551553	0.6916457	0.6816405	0.1756906	1447619286
25(OH)D3	oar3_OAR10_70204799	10	70204799	A	G	-0.4937586	0.8368042	0.3481622	0.5551553	0.6916457	0.6816429	0.1756906	1447620323
25(OH)D3	oar3_OAR10_70217219	10	70217219	G	A	-0.4937586	0.8368042	0.3481622	0.5551553	0.6916457	0.6816453	0.1756906	1447632743
25(OH)D3	oar3_OAR13_42271120	13	42271120	A	G	-0.4522171	0.7664052	0.3481585	0.5551574	0.6916472	0.6816476	0.2690608	1647234818
25(OH)D3	oar3_OAR15_41931647	15	41931647	A	G	0.9319383	1.579455	0.3481446	0.5551653	0.691653	0.68165	0.04751381	1792615945
25(OH)D3	oar3_OAR25_5804563	25	5804563	A	G	-0.6237699	1.057178	0.3481393	0.5551683	0.6916553	0.6816524	0.119337	2366264540
25(OH)D3	OAR2_218241732.1	2	206118959	A	G	0.4046049	0.6857325	0.348139	0.5551685	0.6916554	0.6816548	0.3506064	481744278
25(OH)D3	oar3_OAR11_24113778	11	24113778	A	G	-0.4059327	0.6880038	0.3481179	0.5551805	0.6916642	0.6816571	0.3895028	1487790361
25(OH)D3	oar3_OAR11_24119267	11	24119267	A	G	-0.4059327	0.6880038	0.3481179	0.5551805	0.6916642	0.6816595	0.3895028	1487795850
25(OH)D3	oar3_OAR11_24128485	11	24128485	G	A	-0.4059327	0.6880038	0.3481179	0.5551805	0.6916642	0.6816619	0.3895028	1487805068
25(OH)D3	oar3_OAR9_51594898	9	51594898	A	C	-0.4640826	0.7865723	0.3481073	0.5551865	0.6916687	0.6816643	0.2218543	1334317577
25(OH)D3	oar3_OAR9_51607382	9	51607382	G	A	-0.4640826	0.7865723	0.3481073	0.5551865	0.6916687	0.6816667	0.2218543	1334330061
25(OH)D3	oar3_OAR2_70780533	2	70780533	C	A	-0.4340039	0.7355986	0.3481011	0.55519	0.6916713	0.681669	0.2804204	346405852
25(OH)D3	oar3_OAR13_12969761	13	12969761	A	G	-0.5353913	0.9074417	0.3481009	0.5551901	0.6916714	0.6816714	0.1579823	1617933459
25(OH)D3	oar3_OAR6_104585774	6	104585774	A	G	0.4143397	0.7022919	0.3480791	0.5552025	0.6916806	0.6816738	0.3342572	1079656990
25(OH)D3	oar3_OAR12_24337706	12	24337706	A	G	0.3864466	0.655019	0.3480737	0.5552056	0.6916828	0.6816762	0.5441989	1550243780
25(OH)D3	oar3_OAR12_24342875	12	24342875	A	G	0.3864466	0.655019	0.3480737	0.5552056	0.6916828	0.6816785	0.5441989	1550248949
25(OH)D3	oar3_OAR2_201507149	2	201507149	G	A	-0.4903393	0.8311274	0.3480633	0.5552115	0.6916872	0.6816809	0.2380423	477132468
25(OH)D3	oar3_OAR1_71242976	1	71242976	G	A	0.4618311	0.782811	0.3480587	0.5552141	0.6916891	0.6816833	0.2275748	71304884
25(OH)D3	oar3_OAR15_68763750	15	68763750	A	G	0.3986283	0.6756887	0.348051	0.5552185	0.6916924	0.6816857	0.4151786	1819448048
25(OH)D3	oar3_OAR7_89259129	7	89259129	G	A	0.4857448	0.8233591	0.3480469	0.5552208	0.6916941	0.6816881	0.1907387	1181332542
25(OH)D3	oar3_OAR7_64346529	7	64346529	G	A	-0.4422267	0.7496066	0.3480352	0.5552275	0.691699	0.6816904	0.323043	1156419942
25(OH)D3	oar3_OAR7_64358919	7	64358919	G	A	-0.4422267	0.7496066	0.3480352	0.5552275	0.691699	0.6816928	0.323043	1156432332
25(OH)D3	oar3_OAR2_164078056	2	164078056	A	G	0.7103381	1.204086	0.3480286	0.5552312	0.6917018	0.6816952	0.08314732	439703375
25(OH)D3	oar3_OAR2_164086639	2	164086639	G	A	0.7103381	1.204086	0.3480286	0.5552312	0.6917018	0.6816976	0.08314732	439711958
25(OH)D3	oar3_OAR11_46801121	11	46801121	G	A	-0.4227096	0.7165333	0.3480259	0.5552328	0.6917029	0.6816999	0.2930464	1510477704
25(OH)D3	OAR21_1242212.1	0	604	G	C	0.3997153	0.6775583	0.3480231	0.5552343	0.6917041	0.6817023	0.4306167	604
25(OH)D3	oar3_OAR2_51584011	2	51584011	A	G	-0.4341425	0.7359296	0.3480103	0.5552416	0.6917095	0.6817047	0.2981195	327209330
25(OH)D3	oar3_OAR4_75304544	4	75304544	G	A	-0.4027441	0.682714	0.3480012	0.5552468	0.6917133	0.6817071	0.3823204	824112316
25(OH)D3	OAR21_12955490.1	21	11399502	A	G	0.4130586	0.7002289	0.3479712	0.5552639	0.6917259	0.6817095	0.3327815	2166783442
25(OH)D3	oar3_OAR1_262279805	1	262279805	A	G	-0.4907252	0.8319033	0.3479614	0.5552694	0.69173	0.6817118	0.2556561	262341713
25(OH)D3	oar3_OAR7_66979815	7	66979815	A	G	-0.4690036	0.7950878	0.3479542	0.5552735	0.691733	0.6817142	0.2287293	1159053228
25(OH)D3	oar3_OAR12_72107784	12	72107784	A	C	0.5826034	0.9876809	0.3479468	0.5552777	0.6917362	0.6817166	0.1212789	1598013858
25(OH)D3	oar3_OAR10_46203860	10	46203860	G	A	-0.4052972	0.6871126	0.3479295	0.5552875	0.6917434	0.681719	0.4149171	1423619384
25(OH)D3	oar3_OAR11_58140920	11	58140920	A	C	-0.4857846	0.8235739	0.3479223	0.5552916	0.6917464	0.6817213	0.2047461	1521817503
25(OH)D3	oar3_OAR8_86666319	8	86666319	G	A	0.4517342	0.7658614	0.3479089	0.5552992	0.6917521	0.6817237	0.2389625	1278816598
25(OH)D3	oar3_OAR8_86671109	8	86671109	G	A	0.4517342	0.7658614	0.3479089	0.5552992	0.6917521	0.6817261	0.2389625	1278821388
25(OH)D3	oar3_OAR8_86673339	8	86673339	A	G	0.4517342	0.7658614	0.3479089	0.5552992	0.6917521	0.6817285	0.2389625	1278823618
25(OH)D3	oar3_OAR8_86693578	8	86693578	A	C	0.4517342	0.7658614	0.3479089	0.5552992	0.6917521	0.6817309	0.2389625	1278843857
25(OH)D3	oar3_OAR23_30328295	23	30328295	A	G	-0.6650313	1.127488	0.347905	0.5553015	0.6917537	0.6817332	0.09080842	2286550204
25(OH)D3	oar3_OAR25_4758377	25	4758377	C	A	0.4677399	0.7930152	0.3478931	0.5553082	0.6917587	0.6817356	0.24117	2365218354
25(OH)D3	oar3_OAR25_4771954	25	4771954	A	G	0.4677399	0.7930152	0.3478931	0.5553082	0.6917587	0.681738	0.24117	2365231931
25(OH)D3	oar3_OAR25_4777348	25	4777348	A	G	0.4677399	0.7930152	0.3478931	0.5553082	0.6917587	0.6817404	0.24117	2365237325
25(OH)D3	oar3_OAR25_4777452	25	4777452	A	G	0.4677399	0.7930152	0.3478931	0.5553082	0.6917587	0.6817427	0.24117	2365237429
25(OH)D3	oar3_OAR25_12631466	25	12631466	G	A	0.420821	0.7134698	0.3478913	0.5553092	0.6917595	0.6817451	0.3217439	2373091443
25(OH)D3	OAR22_9570372.1	22	8045910	A	G	0.4891886	0.8293854	0.3478884	0.5553109	0.6917607	0.6817475	0.2017641	2213469377
25(OH)D3	oar3_OAR23_16460844	23	16460844	A	G	-0.399464	0.6772683	0.3478834	0.5553137	0.6917628	0.6817499	0.3636364	2272682753
25(OH)D3	oar3_OAR23_16461948	23	16461948	A	G	-0.399464	0.6772683	0.3478834	0.5553137	0.6917628	0.6817523	0.3636364	2272683857
25(OH)D3	oar3_OAR1_12541344	1	12541344	A	G	0.4217691	0.7150902	0.3478787	0.5553164	0.6917648	0.6817546	0.3738889	12603252
25(OH)D3	oar3_OAR15_32639960	15	32639960	A	G	-0.778356	1.319712	0.3478552	0.5553298	0.6917747	0.681757	0.07734807	1783324258
25(OH)D3	oar3_OAR15_32647546	15	32647546	A	C	-0.778356	1.319712	0.3478552	0.5553298	0.6917747	0.6817594	0.07734807	1783331844
25(OH)D3	s32216.1	1	128983286	A	G	0.4105934	0.696174	0.347847	0.5553344	0.6917781	0.6817618	0.3681015	129045194
25(OH)D3	oar3_OAR13_19764954	13	19764954	G	A	0.5752401	0.9753384	0.3478465	0.5553347	0.6917783	0.6817641	0.1283784	1624728652
25(OH)D3	oar3_OAR13_19778645	13	19778645	G	A	0.5752401	0.9753384	0.3478465	0.5553347	0.6917783	0.6817665	0.1283784	1624742343
25(OH)D3	oar3_OAR22_18307335	22	18307335	G	A	0.3927238	0.6658816	0.3478407	0.555338	0.6917807	0.6817689	0.4710468	2223730802
25(OH)D3	oar3_OAR5_7775321	5	7775321	G	A	-0.5939459	1.007071	0.3478354	0.555341	0.691783	0.6817713	0.1231884	875790672
25(OH)D3	oar3_OAR2_19663207	2	19663207	G	A	0.3886105	0.6589144	0.3478332	0.5553423	0.6917839	0.6817737	0.4497792	295288526
25(OH)D3	oar3_OAR1_191344008	1	191344008	A	G	0.4519678	0.7663435	0.3478307	0.5553437	0.6917849	0.681776	0.255531	191405916
25(OH)D3	oar3_OAR23_18701464	23	18701464	G	A	-0.4618167	0.7830432	0.3478306	0.5553437	0.691785	0.6817784	0.2337017	2274923373
25(OH)D3	oar3_OAR23_18709420	23	18709420	G	A	-0.4618167	0.7830432	0.3478306	0.5553437	0.691785	0.6817808	0.2337017	2274931329
25(OH)D3	oar3_OAR2_239856480	2	239856480	G	A	-0.4112357	0.6972809	0.3478291	0.5553446	0.6917856	0.6817832	0.3404494	515481799
25(OH)D3	oar3_OAR13_51973222	13	51973222	C	A	0.5957005	1.010073	0.3478167	0.5553516	0.6917908	0.6817855	0.1336303	1656936920
25(OH)D3	oar3_OAR1_197877161	1	197877161	G	A	0.4007627	0.6795401	0.3478119	0.5553544	0.6917929	0.6817879	0.4694784	197939069
25(OH)D3	oar3_OAR17_37489429	17	37489429	G	A	-0.6515309	1.104753	0.347808	0.5553566	0.6917945	0.6817903	0.09316428	1940759467
25(OH)D3	oar3_OAR10_62497547	10	62497547	A	C	0.5209175	0.8833059	0.3477888	0.5553675	0.6918026	0.6817927	0.1878453	1439913071
25(OH)D3	oar3_OAR5_33123274	5	33123274	A	G	-0.4296043	0.7284731	0.3477845	0.5553699	0.6918044	0.6817951	0.3283664	901138625
25(OH)D3	oar3_OAR5_33123417	5	33123417	G	A	-0.4296043	0.7284731	0.3477845	0.5553699	0.6918044	0.6817974	0.3281768	901138768
25(OH)D3	oar3_OAR2_157779742	2	157779742	A	G	-0.3860159	0.6545924	0.3477511	0.555389	0.6918184	0.6817998	0.446468	433405061
25(OH)D3	oar3_OAR10_32841254	10	32841254	G	A	-0.5764211	0.9774854	0.3477436	0.5553932	0.6918216	0.6818022	0.1441989	1410256778
25(OH)D3	oar3_OAR6_7553111	6	7553111	A	G	-0.3905548	0.6622973	0.3477426	0.5553938	0.691822	0.6818046	0.4586549	982624327
25(OH)D3	oar3_OAR19_6646520	19	6646520	C	A	-0.4784806	0.8114155	0.3477298	0.555401	0.6918273	0.6818069	0.2182628	2050593270
25(OH)D3	oar3_OAR3_72786380	3	72786380	A	C	-0.6086272	1.032128	0.347725	0.5554038	0.6918294	0.6818093	0.1116022	597364087
25(OH)D3	oar3_OAR3_72789971	3	72789971	G	A	-0.6086272	1.032128	0.347725	0.5554038	0.6918294	0.6818117	0.1116022	597367678
25(OH)D3	oar3_OAR3_72819199	3	72819199	G	A	-0.6086272	1.032128	0.347725	0.5554038	0.6918294	0.6818141	0.1116022	597396906
25(OH)D3	oar3_OAR3_72842832	3	72842832	G	A	-0.6086272	1.032128	0.347725	0.5554038	0.6918294	0.6818165	0.1116022	597420539
25(OH)D3	OAR2_107483969.1	2	99887361	G	A	-0.4303387	0.7297884	0.3477177	0.5554079	0.6918324	0.6818188	0.30871	375512680
25(OH)D3	OAR2_107495304.1	2	99900131	A	G	-0.4303387	0.7297884	0.3477177	0.5554079	0.6918324	0.6818212	0.30871	375525450
25(OH)D3	oar3_OAR17_51734859	17	51734859	G	A	-0.4185378	0.709786	0.3477078	0.5554136	0.6918366	0.6818236	0.3609272	1955004897
25(OH)D3	oar3_OAR13_2569246	13	2569246	A	C	-0.4057079	0.6880292	0.3477068	0.5554141	0.691837	0.681826	0.3738889	1607532944
25(OH)D3	oar3_OAR3_222243568	3	222243568	G	A	0.7371204	1.250091	0.3476913	0.5554229	0.6918435	0.6818283	0.07580825	746821275
25(OH)D3	oar3_OAR5_86600473	5	86600473	A	G	0.4016484	0.6811835	0.3476673	0.5554366	0.6918537	0.6818307	0.4876682	954615824
25(OH)D3	oar3_OAR5_6100509	5	6100509	A	G	-0.4119439	0.6986459	0.3476658	0.5554375	0.6918543	0.6818331	0.4800443	874115860
25(OH)D3	OAR5_36644948.1	5	33090257	C	A	-0.4197231	0.7118514	0.3476539	0.5554442	0.6918593	0.6818355	0.3532009	901105608
25(OH)D3	oar3_OAR2_212103587	2	212103587	G	A	0.4599743	0.780124	0.3476481	0.5554475	0.6918617	0.6818379	0.2299555	487728906
25(OH)D3	oar3_OAR9_74465766	9	74465766	G	A	-0.4035809	0.6844946	0.347633	0.5554561	0.691868	0.6818402	0.4200662	1357188445
25(OH)D3	oar3_OAR9_74484849	9	74484849	G	A	-0.4035809	0.6844946	0.347633	0.5554561	0.691868	0.6818426	0.4200662	1357207528
25(OH)D3	s04655.1	8	46886942	G	A	-0.3887334	0.6593126	0.347633	0.5554561	0.6918681	0.681845	0.4332966	1239037221
25(OH)D3	oar3_OAR11_49549703	11	49549703	G	A	0.575313	0.9757694	0.3476274	0.5554593	0.6918704	0.6818474	0.1405733	1513226286
25(OH)D3	oar3_OAR19_58633593	19	58633593	G	A	0.4369433	0.7410876	0.347625	0.5554607	0.6918714	0.6818497	0.3438889	2102580343
25(OH)D3	OAR2_4387744.1	2	5593383	G	A	0.4282499	0.7263439	0.3476242	0.5554611	0.6918718	0.6818521	0.3142227	281218702
25(OH)D3	oar3_OAR16_34884623	16	34884623	C	A	0.5257159	0.8916766	0.3476062	0.5554713	0.6918793	0.6818545	0.1585095	1866456085
25(OH)D3	oar3_OAR11_35129674	11	35129674	G	A	0.4176526	0.7083912	0.3476035	0.5554729	0.6918805	0.6818569	0.3799779	1498806257
25(OH)D3	oar3_OAR11_35141051	11	35141051	A	G	0.4176526	0.7083912	0.3476035	0.5554729	0.6918805	0.6818593	0.3799779	1498817634
25(OH)D3	oar3_OAR13_19832667	13	19832667	G	A	0.5751343	0.9755043	0.3476004	0.5554747	0.6918818	0.6818616	0.1285231	1624796365
25(OH)D3	oar3_OAR9_18349087	9	18349087	G	A	-0.7129153	1.209221	0.3475877	0.5554818	0.6918871	0.681864	0.08654906	1301071766
25(OH)D3	oar3_OAR9_18357772	9	18357772	A	G	-0.7129153	1.209221	0.3475877	0.5554818	0.6918871	0.6818664	0.08654906	1301080451
25(OH)D3	oar3_OAR9_18359699	9	18359699	A	G	-0.7129153	1.209221	0.3475877	0.5554818	0.6918871	0.6818688	0.08654906	1301082378
25(OH)D3	oar3_OAR9_18368738	9	18368738	A	G	-0.7129153	1.209221	0.3475877	0.5554818	0.6918871	0.6818711	0.08654906	1301091417
25(OH)D3	oar3_OAR9_18400354	9	18400354	G	A	-0.7129153	1.209221	0.3475877	0.5554818	0.6918871	0.6818735	0.08654906	1301123033
25(OH)D3	oar3_OAR9_18401064	9	18401064	G	A	-0.7129153	1.209221	0.3475877	0.5554818	0.6918871	0.6818759	0.08654906	1301123743
25(OH)D3	oar3_OAR9_18411726	9	18411726	G	A	-0.7129153	1.209221	0.3475877	0.5554818	0.6918871	0.6818783	0.08654906	1301134405
25(OH)D3	oar3_OAR9_18412943	9	18412943	A	C	-0.7129153	1.209221	0.3475877	0.5554818	0.6918871	0.6818807	0.08654906	1301135622
25(OH)D3	oar3_OAR9_18419324	9	18419324	A	G	-0.7129153	1.209221	0.3475877	0.5554818	0.6918871	0.681883	0.08654906	1301142003
25(OH)D3	OAR9_19181881.1	9	18420929	A	C	-0.7129153	1.209221	0.3475877	0.5554818	0.6918871	0.6818854	0.08654906	1301143608
25(OH)D3	oar3_OAR9_18420942	9	18420942	G	A	-0.7129153	1.209221	0.3475877	0.5554818	0.6918871	0.6818878	0.08654906	1301143621
25(OH)D3	oar3_OAR3_69649013	3	69649013	A	G	-0.4130199	0.7005625	0.3475746	0.5554893	0.6918926	0.6818902	0.3348115	594226720
25(OH)D3	oar3_OAR24_17754659	24	17754659	A	C	0.5378751	0.9123769	0.3475476	0.5555047	0.691904	0.6818925	0.161326	2336216674
25(OH)D3	oar3_OAR4_19857950	4	19857950	G	A	-0.3984919	0.6759476	0.3475464	0.5555054	0.6919045	0.6818949	0.4817881	768665722
25(OH)D3	oar3_OAR4_19863292	4	19863292	G	A	-0.3984919	0.6759476	0.3475464	0.5555054	0.6919045	0.6818973	0.4817881	768671064
25(OH)D3	oar3_OAR4_19879406	4	19879406	G	A	-0.3984919	0.6759476	0.3475464	0.5555054	0.6919045	0.6818997	0.4817881	768687178
25(OH)D3	oar3_OAR4_19893952	4	19893952	A	G	-0.3984919	0.6759476	0.3475464	0.5555054	0.6919045	0.6819021	0.4817881	768701724
25(OH)D3	oar3_OAR4_19911639	4	19911639	A	G	-0.3984919	0.6759476	0.3475464	0.5555054	0.6919045	0.6819044	0.4817881	768719411
25(OH)D3	oar3_OAR4_19921579	4	19921579	A	C	-0.3984919	0.6759476	0.3475464	0.5555054	0.6919045	0.6819068	0.4817881	768729351
25(OH)D3	oar3_OAR3_92699695	3	92699695	C	A	0.4113618	0.6977898	0.3475351	0.5555118	0.6919092	0.6819092	0.4556541	617277402
25(OH)D3	oar3_OAR3_92717636	3	92717636	A	G	0.4113618	0.6977898	0.3475351	0.5555118	0.6919092	0.6819116	0.4556541	617295343
25(OH)D3	oar3_OAR3_92721342	3	92721342	G	A	0.4113618	0.6977898	0.3475351	0.5555118	0.6919092	0.6819139	0.4556541	617299049
25(OH)D3	oar3_OAR21_12682186	21	12682186	A	G	0.3980816	0.6752697	0.3475279	0.5555159	0.6919122	0.6819163	0.4039735	2168066126
25(OH)D3	oar3_OAR1_95938764	1	95938764	G	A	-0.4361118	0.7397839	0.347525	0.5555175	0.6919135	0.6819187	0.3181818	96000672
25(OH)D3	OAR1_282878413.1	1	261366884	A	G	-0.4808683	0.815707	0.3475234	0.5555185	0.6919142	0.6819211	0.2045204	261428792
25(OH)D3	oar3_OAR6_56904773	6	56904773	C	A	-0.4041943	0.6856648	0.3475015	0.5555309	0.6919233	0.6819235	0.4451288	1031975989
25(OH)D3	oar3_OAR12_21542118	12	21542118	G	A	0.4058808	0.6885344	0.3474927	0.5555359	0.6919271	0.6819258	0.4246652	1547448192
25(OH)D3	oar3_OAR12_1708096	12	1708096	G	A	0.5922752	1.004735	0.3474913	0.5555367	0.6919276	0.6819282	0.1188889	1527614170
25(OH)D3	oar3_OAR21_12160710	21	12160710	A	G	0.6853007	1.162561	0.3474807	0.5555427	0.6919321	0.6819306	0.09602649	2167544650
25(OH)D3	oar3_OAR16_7000565	16	7000565	A	G	-0.3969583	0.6734122	0.3474785	0.555544	0.691933	0.681933	0.5543237	1838572027
25(OH)D3	oar3_OAR7_33451958	7	33451958	G	A	0.734247	1.245609	0.3474728	0.5555472	0.6919354	0.6819353	0.07505519	1125525371
25(OH)D3	oar3_OAR18_46014104	18	46014104	A	G	-0.4312669	0.7316257	0.3474676	0.5555502	0.6919376	0.6819377	0.3261111	2021452306
25(OH)D3	oar3_OAR18_46030528	18	46030528	G	A	-0.4312669	0.7316257	0.3474676	0.5555502	0.6919376	0.6819401	0.3261111	2021468730
25(OH)D3	oar3_OAR10_12974384	10	12974384	A	G	0.4435709	0.7525093	0.3474581	0.5555556	0.6919416	0.6819425	0.2782705	1390389908
25(OH)D3	oar3_OAR15_6171850	15	6171850	C	A	-0.9130687	1.549013	0.3474534	0.5555583	0.6919436	0.6819449	0.04580574	1756856148
25(OH)D3	oar3_OAR15_6201959	15	6201959	A	G	-0.9130687	1.549013	0.3474534	0.5555583	0.6919436	0.6819472	0.04580574	1756886257
25(OH)D3	oar3_OAR7_98516747	7	98516747	A	G	-0.6023053	1.02182	0.347444	0.5555636	0.6919475	0.6819496	0.1124587	1190590160
25(OH)D3	oar3_OAR11_21674917	11	21674917	A	C	0.5830494	0.9891578	0.3474398	0.555566	0.6919493	0.681952	0.1219647	1485351500
25(OH)D3	oar3_OAR11_21683748	11	21683748	G	A	0.5830494	0.9891578	0.3474398	0.555566	0.6919493	0.6819544	0.1219647	1485360331
25(OH)D3	oar3_OAR11_21712412	11	21712412	G	A	0.5830494	0.9891578	0.3474398	0.555566	0.6919493	0.6819567	0.1219647	1485388995
25(OH)D3	oar3_OAR12_51316804	12	51316804	A	G	0.5003365	0.8488504	0.3474259	0.5555739	0.6919552	0.6819591	0.1890849	1577222878
25(OH)D3	oar3_OAR12_51321276	12	51321276	G	A	0.5003365	0.8488504	0.3474259	0.5555739	0.6919552	0.6819615	0.1890849	1577227350
25(OH)D3	oar3_OAR2_34464252	2	34464252	G	A	-0.8994553	1.526004	0.3474142	0.5555805	0.6919601	0.6819639	0.04415011	310089571
25(OH)D3	oar3_OAR1_105831636	1	105831636	C	A	-2.639981	4.479003	0.3474074	0.5555844	0.6919629	0.6819663	0.003867403	105893544
25(OH)D3	oar3_OAR1_105928130	1	105928130	G	A	-2.639981	4.479003	0.3474074	0.5555844	0.6919629	0.6819686	0.003867403	105990038
25(OH)D3	oar3_OAR1_105985185	1	105985185	A	G	-2.639981	4.479003	0.3474074	0.5555844	0.6919629	0.681971	0.003867403	106047093
25(OH)D3	oar3_OAR1_105985465	1	105985465	A	G	-2.639981	4.479003	0.3474074	0.5555844	0.6919629	0.6819734	0.003867403	106047373
25(OH)D3	oar3_OAR1_105998880	1	105998880	A	G	-2.639981	4.479003	0.3474074	0.5555844	0.6919629	0.6819758	0.003867403	106060788
25(OH)D3	oar3_OAR1_106040586	1	106040586	A	G	-2.639981	4.479003	0.3474074	0.5555844	0.6919629	0.6819781	0.003867403	106102494
25(OH)D3	oar3_OAR1_106050370	1	106050370	A	G	-2.639981	4.479003	0.3474074	0.5555844	0.6919629	0.6819805	0.003867403	106112278
25(OH)D3	oar3_OAR1_106052081	1	106052081	G	A	-2.639981	4.479003	0.3474074	0.5555844	0.6919629	0.6819829	0.003867403	106113989
25(OH)D3	oar3_OAR1_106065094	1	106065094	A	G	-2.639981	4.479003	0.3474074	0.5555844	0.6919629	0.6819853	0.003867403	106127002
25(OH)D3	oar3_OAR1_106080954	1	106080954	G	A	-2.639981	4.479003	0.3474074	0.5555844	0.6919629	0.6819877	0.003867403	106142862
25(OH)D3	oar3_OAR1_106095441	1	106095441	A	G	-2.639981	4.479003	0.3474074	0.5555844	0.6919629	0.68199	0.003867403	106157349
25(OH)D3	oar3_OAR1_106222592	1	106222592	G	A	-2.639981	4.479003	0.3474074	0.5555844	0.6919629	0.6819924	0.003867403	106284500
25(OH)D3	oar3_OAR1_106257678	1	106257678	G	A	-2.639981	4.479003	0.3474074	0.5555844	0.6919629	0.6819948	0.003867403	106319586
25(OH)D3	oar3_OAR1_106265514	1	106265514	G	A	-2.639981	4.479003	0.3474074	0.5555844	0.6919629	0.6819972	0.003867403	106327422
25(OH)D3	oar3_OAR1_106265665	1	106265665	G	A	-2.639981	4.479003	0.3474074	0.5555844	0.6919629	0.6819995	0.003867403	106327573
25(OH)D3	OAR2_240112871.1	2	227394567	A	G	-0.4484679	0.7608744	0.3474055	0.5555855	0.6919637	0.6820019	0.2665563	503019886
25(OH)D3	oar3_OAR3_100427323	3	100427323	A	G	-0.8566295	1.453378	0.3473995	0.5555889	0.6919663	0.6820043	0.05953693	625005030
25(OH)D3	oar3_OAR10_56677052	10	56677052	C	A	-0.4922631	0.8351942	0.3473918	0.5555933	0.6919695	0.6820067	0.2108168	1434092576
25(OH)D3	oar3_OAR1_140290712	1	140290712	A	G	0.4127069	0.7002164	0.3473913	0.5555936	0.6919697	0.6820091	0.419482	140352620
25(OH)D3	oar3_OAR12_18022014	12	18022014	A	G	0.4092962	0.694431	0.3473899	0.5555944	0.6919703	0.6820114	0.3177201	1543928088
25(OH)D3	oar3_OAR1_23174705	1	23174705	C	A	-0.3958008	0.6715479	0.3473757	0.5556025	0.6919763	0.6820138	0.4732739	23236613
25(OH)D3	oar3_OAR3_217889729	3	217889729	A	G	0.4018403	0.6818017	0.3473688	0.5556064	0.6919792	0.6820162	0.4550296	742467436
25(OH)D3	oar3_OAR16_55420821	16	55420821	G	A	0.468825	0.795455	0.3473684	0.5556066	0.6919793	0.6820186	0.2389381	1886992283
25(OH)D3	oar3_OAR5_70928673	5	70928673	A	G	-0.3939359	0.6683959	0.347363	0.5556097	0.6919816	0.6820209	0.5282705	938944024
25(OH)D3	oar3_OAR5_70930066	5	70930066	A	G	-0.3939359	0.6683959	0.347363	0.5556097	0.6919816	0.6820233	0.5282705	938945417
25(OH)D3	oar3_OAR5_70949478	5	70949478	G	A	-0.3939359	0.6683959	0.347363	0.5556097	0.6919816	0.6820257	0.5282705	938964829
25(OH)D3	oar3_OAR5_70964928	5	70964928	A	G	-0.3939359	0.6683959	0.347363	0.5556097	0.6919816	0.6820281	0.5282705	938980279
25(OH)D3	oar3_OAR5_70965835	5	70965835	A	G	-0.3939359	0.6683959	0.347363	0.5556097	0.6919816	0.6820305	0.5282705	938981186
25(OH)D3	oar3_OAR2_136702721	2	136702721	G	A	-0.4803544	0.8150245	0.347362	0.5556103	0.691982	0.6820328	0.2013423	412328040
25(OH)D3	oar3_OAR14_31733308	14	31733308	A	G	0.4552797	0.7725009	0.3473431	0.555621	0.69199	0.6820352	0.2793142	1719760863
25(OH)D3	oar3_OAR2_78361060	2	78361060	A	G	1.2875	2.184613	0.3473326	0.555627	0.6919944	0.6820376	0.02259887	353986379
25(OH)D3	oar3_OAR2_78461255	2	78461255	G	A	1.2875	2.184613	0.3473326	0.555627	0.6919944	0.68204	0.02259887	354086574
25(OH)D3	oar3_OAR2_78462209	2	78462209	G	A	1.2875	2.184613	0.3473326	0.555627	0.6919944	0.6820423	0.02259887	354087528
25(OH)D3	oar3_OAR2_78581566	2	78581566	G	A	1.2875	2.184613	0.3473326	0.555627	0.6919944	0.6820447	0.02259887	354206885
25(OH)D3	oar3_OAR6_23731454	6	23731454	G	A	0.4064381	0.6896445	0.3473268	0.5556303	0.6919968	0.6820471	0.4803241	998802670
25(OH)D3	oar3_OAR3_11088794	3	11088794	A	G	0.3969433	0.6735384	0.3473219	0.5556331	0.6919989	0.6820495	0.3625828	535666501
25(OH)D3	oar3_OAR3_11107956	3	11107956	A	G	0.3969433	0.6735384	0.3473219	0.5556331	0.6919989	0.6820519	0.3625828	535685663
25(OH)D3	oar3_OAR6_61087665	6	61087665	A	G	0.4252228	0.7215335	0.3473122	0.5556386	0.692003	0.6820542	0.3447894	1036158881
25(OH)D3	oar3_OAR6_61097335	6	61097335	G	A	0.4252228	0.7215335	0.3473122	0.5556386	0.692003	0.6820566	0.3447894	1036168551
25(OH)D3	oar3_OAR11_32289951	11	32289951	A	G	-0.5707622	0.9685088	0.3472988	0.5556462	0.6920086	0.682059	0.1462736	1495966534
25(OH)D3	OAR3_11201939.1	3	10676396	A	G	-0.4504652	0.764381	0.3472984	0.5556465	0.6920088	0.6820614	0.2596472	535254103
25(OH)D3	oar3_OAR21_35767103	21	35767103	G	A	0.5792576	0.982944	0.347285	0.5556541	0.6920144	0.6820637	0.1357616	2191151043
25(OH)D3	OAR3_208210829.1	3	193524327	A	G	-0.5986957	1.015931	0.3472832	0.5556551	0.6920152	0.6820661	0.1223815	718102034
25(OH)D3	oar3_OAR10_15480849	10	15480849	A	G	1.052367	1.785816	0.3472652	0.5556653	0.6920227	0.6820685	0.04033149	1392896373
25(OH)D3	oar3_OAR22_17042431	22	17042431	G	A	0.5736371	0.973449	0.3472547	0.5556713	0.6920272	0.6820709	0.1269316	2222465898
25(OH)D3	oar3_OAR23_8783552	23	8783552	G	A	-0.3862446	0.6554674	0.3472343	0.5556829	0.6920357	0.6820733	0.437638	2265005461
25(OH)D3	oar3_OAR10_33022273	10	33022273	A	G	0.5087389	0.8633562	0.3472241	0.5556887	0.69204	0.6820756	0.1841235	1410437797
25(OH)D3	oar3_OAR10_33022670	10	33022670	G	A	0.5087389	0.8633562	0.3472241	0.5556887	0.69204	0.682078	0.1841235	1410438194
25(OH)D3	oar3_OAR10_33026546	10	33026546	G	A	0.5087389	0.8633562	0.3472241	0.5556887	0.69204	0.6820804	0.1841235	1410442070
25(OH)D3	oar3_OAR10_33040605	10	33040605	A	G	0.5087389	0.8633562	0.3472241	0.5556887	0.69204	0.6820828	0.1841235	1410456129
25(OH)D3	oar3_OAR10_33040710	10	33040710	A	G	0.5087389	0.8633562	0.3472241	0.5556887	0.69204	0.6820851	0.1841235	1410456234
25(OH)D3	oar3_OAR10_33041435	10	33041435	A	G	0.5087389	0.8633562	0.3472241	0.5556887	0.69204	0.6820875	0.1841235	1410456959
25(OH)D3	oar3_OAR12_71377704	12	71377704	A	G	-0.3875985	0.6577751	0.3472237	0.555689	0.6920402	0.6820899	0.4805771	1597283778
25(OH)D3	oar3_OAR2_39344309	2	39344309	G	A	0.4076813	0.6918777	0.3472026	0.5557009	0.6920491	0.6820923	0.4703579	314969628
25(OH)D3	oar3_OAR2_39349283	2	39349283	A	C	0.4076813	0.6918777	0.3472026	0.5557009	0.6920491	0.6820947	0.4703579	314974602
25(OH)D3	oar3_OAR6_30088042	6	30088042	G	A	0.4012755	0.6810264	0.3471821	0.5557126	0.6920577	0.682097	0.384785	1005159258
25(OH)D3	oar3_OAR1_83853837	1	83853837	A	G	-0.5970684	1.01334	0.3471664	0.5557215	0.6920643	0.6820994	0.1363135	83915745
25(OH)D3	oar3_OAR3_24515090	3	24515090	G	A	0.4004481	0.679638	0.347166	0.5557218	0.6920645	0.6821018	0.4764574	549092797
25(OH)D3	s35526.1	4	93621138	G	A	0.6972237	1.18334	0.3471566	0.5557272	0.6920685	0.6821042	0.07662624	842428910
25(OH)D3	oar3_OAR17_9418800	17	9418800	G	A	0.4003438	0.6794875	0.3471389	0.5557372	0.6920759	0.6821065	0.4137168	1912688838
25(OH)D3	oar3_OAR4_100888256	4	100888256	A	G	0.4640724	0.7876619	0.3471296	0.5557425	0.6920798	0.6821089	0.2211111	849696028
25(OH)D3	oar3_OAR1_241503398	1	241503398	G	A	-0.3992571	0.6776617	0.3471198	0.5557481	0.6920839	0.6821113	0.4183333	241565306
25(OH)D3	oar3_OAR1_241503797	1	241503797	G	A	-0.3992571	0.6776617	0.3471198	0.5557481	0.6920839	0.6821137	0.4183333	241565705
25(OH)D3	OAR3_196681113.1	3	182669294	G	A	-0.3925816	0.6663397	0.3471111	0.555753	0.6920876	0.6821161	0.4343991	707247001
25(OH)D3	OAR3_196830362.1	3	182820486	A	G	-0.3925816	0.6663397	0.3471111	0.555753	0.6920876	0.6821184	0.4343991	707398193
25(OH)D3	OAR3_196880003.1	3	182867529	A	G	-0.3925816	0.6663397	0.3471111	0.555753	0.6920876	0.6821208	0.4343991	707445236
25(OH)D3	OAR3_196913312.1	3	182916410	C	G	-0.3925816	0.6663397	0.3471111	0.555753	0.6920876	0.6821232	0.4343991	707494117
25(OH)D3	oar3_OAR21_15852979	21	15852979	G	A	0.3986511	0.676643	0.3471097	0.5557538	0.6920882	0.6821256	0.5266075	2171236919
25(OH)D3	oar3_OAR21_15870713	21	15870713	G	A	0.3986511	0.676643	0.3471097	0.5557538	0.6920882	0.6821279	0.5266075	2171254653
25(OH)D3	oar3_OAR19_5489751	19	5489751	G	A	0.3891879	0.6605915	0.3470985	0.5557602	0.6920929	0.6821303	0.4955457	2049436501
25(OH)D3	oar3_OAR14_12355129	14	12355129	G	A	-0.564538	0.958239	0.3470873	0.5557666	0.6920976	0.6821327	0.1291391	1700382684
25(OH)D3	oar3_OAR3_136505931	3	136505931	G	A	0.4882953	0.8288441	0.3470719	0.5557753	0.6921041	0.6821351	0.209856	661083638
25(OH)D3	oar3_OAR9_2930400	9	2930400	G	A	-0.4771037	0.8098504	0.3470691	0.555777	0.6921053	0.6821375	0.2275748	1285653079
25(OH)D3	oar3_OAR17_47050355	17	47050355	A	G	-0.3964661	0.672981	0.3470614	0.5557813	0.6921085	0.6821398	0.4800443	1950320393
25(OH)D3	oar3_OAR24_766586	24	766586	G	A	-1.287294	2.185193	0.3470368	0.5557954	0.6921189	0.6821422	0.03031974	2319228601
25(OH)D3	oar3_OAR11_40113689	11	40113689	A	G	-0.3872727	0.6574093	0.3470261	0.5558015	0.6921234	0.6821446	0.5194229	1503790272
25(OH)D3	oar3_OAR8_9065854	8	9065854	C	A	-0.4082679	0.6930535	0.347022	0.5558038	0.6921251	0.682147	0.3775056	1201216133
25(OH)D3	oar3_OAR10_2911376	10	2911376	G	A	-0.5477648	0.9298737	0.3470087	0.5558113	0.6921307	0.6821493	0.1532525	1380326900
25(OH)D3	oar3_OAR10_2919986	10	2919986	G	A	-0.5477648	0.9298737	0.3470087	0.5558113	0.6921307	0.6821517	0.1532525	1380335510
25(OH)D3	oar3_OAR10_2966483	10	2966483	A	G	-0.5477648	0.9298737	0.3470087	0.5558113	0.6921307	0.6821541	0.1532525	1380382007
25(OH)D3	oar3_OAR10_2970639	10	2970639	G	A	-0.5477648	0.9298737	0.3470087	0.5558113	0.6921307	0.6821565	0.1532525	1380386163
25(OH)D3	oar3_OAR10_2977102	10	2977102	G	A	-0.5477648	0.9298737	0.3470087	0.5558113	0.6921307	0.6821589	0.1532525	1380392626
25(OH)D3	oar3_OAR10_2978544	10	2978544	C	A	-0.5477648	0.9298737	0.3470087	0.5558113	0.6921307	0.6821612	0.1532525	1380394068
25(OH)D3	oar3_OAR10_3005715	10	3005715	G	A	-0.5477648	0.9298737	0.3470087	0.5558113	0.6921307	0.6821636	0.1532525	1380421239
25(OH)D3	oar3_OAR10_3011492	10	3011492	A	G	-0.5477648	0.9298737	0.3470087	0.5558113	0.6921307	0.682166	0.1532525	1380427016
25(OH)D3	oar3_OAR3_217850632	3	217850632	A	G	0.4015808	0.6817358	0.3469874	0.5558235	0.6921397	0.6821684	0.4551358	742428339
25(OH)D3	oar3_OAR12_28953973	12	28953973	G	A	-0.4092504	0.694756	0.3469872	0.5558236	0.6921397	0.6821707	0.3974501	1554860047
25(OH)D3	oar3_OAR12_28993278	12	28993278	A	C	-0.4092504	0.694756	0.3469872	0.5558236	0.6921397	0.6821731	0.3974501	1554899352
25(OH)D3	oar3_OAR22_49137217	22	49137217	G	A	-0.7140905	1.212267	0.3469844	0.5558252	0.6921409	0.6821755	0.08057395	2254560684
25(OH)D3	oar3_OAR22_49138795	22	49138795	G	A	-0.7140905	1.212267	0.3469844	0.5558252	0.6921409	0.6821779	0.08057395	2254562262
25(OH)D3	oar3_OAR8_79004964	8	79004964	A	G	0.9414665	1.598274	0.3469821	0.5558265	0.6921419	0.6821803	0.0421286	1271155243
25(OH)D3	oar3_OAR8_79087626	8	79087626	G	A	0.9414665	1.598274	0.3469821	0.5558265	0.6921419	0.6821826	0.0421286	1271237905
25(OH)D3	OAR2_204684212.1	2	193151043	A	G	-0.4481752	0.7608426	0.3469813	0.5558269	0.6921422	0.682185	0.2596472	468776362
25(OH)D3	oar3_OAR26_5985400	26	5985400	G	A	0.4273258	0.7254519	0.3469774	0.5558292	0.6921439	0.6821874	0.3185841	2411769683
25(OH)D3	oar3_OAR9_67446683	9	67446683	A	G	-0.395833	0.6720097	0.3469549	0.555842	0.6921534	0.6821898	0.4756906	1350169362
25(OH)D3	oar3_OAR5_17734892	5	17734892	A	G	0.3952294	0.6709853	0.3469544	0.5558423	0.6921535	0.6821921	0.4872788	885750243
25(OH)D3	oar3_OAR14_27903439	14	27903439	C	A	0.4213687	0.7153628	0.346954	0.5558425	0.6921537	0.6821945	0.3665919	1715930994
25(OH)D3	oar3_OAR14_27905376	14	27905376	G	A	0.4213687	0.7153628	0.346954	0.5558425	0.6921537	0.6821969	0.3665919	1715932931
25(OH)D3	oar3_OAR25_5707761	25	5707761	G	A	-0.4492845	0.7627696	0.3469413	0.5558497	0.6921591	0.6821993	0.2558398	2366167738
25(OH)D3	OAR8_36963360.1	8	34339416	G	A	-0.3949844	0.6705997	0.3469231	0.5558601	0.6921667	0.6822017	0.384785	1226489695
25(OH)D3	oar3_OAR8_34343129	8	34343129	A	G	-0.3949844	0.6705997	0.3469231	0.5558601	0.6921667	0.682204	0.384785	1226493408
25(OH)D3	s42496.1	23	54958195	C	A	0.4405408	0.7479471	0.3469209	0.5558613	0.6921676	0.6822064	0.2624035	2311180104
25(OH)D3	oar3_OAR19_39610199	19	39610199	G	A	-0.5224176	0.8869607	0.346918	0.555863	0.6921689	0.6822088	0.1685083	2083556949
25(OH)D3	oar3_OAR19_39636751	19	39636751	A	G	-0.5224176	0.8869607	0.346918	0.555863	0.6921689	0.6822112	0.1685083	2083583501
25(OH)D3	oar3_OAR26_43523418	26	43523418	C	A	-0.3915289	0.6647408	0.346915	0.5558647	0.6921701	0.6822135	0.3994475	2449307701
25(OH)D3	oar3_OAR1_259424860	1	259424860	C	A	-0.5793566	0.9836569	0.3469002	0.5558731	0.6921764	0.6822159	0.1407285	259486768
25(OH)D3	oar3_OAR2_130369829	2	130369829	G	A	0.3954776	0.6714679	0.3468912	0.5558782	0.6921801	0.6822183	0.455	405995148
25(OH)D3	OAR4_53537262.1	4	50601499	A	C	0.4058734	0.6891352	0.3468744	0.5558878	0.6921872	0.6822207	0.3770673	799409271
25(OH)D3	OAR3_11745560.1	3	11194407	A	G	0.3971981	0.6744127	0.3468669	0.5558921	0.6921904	0.6822231	0.362183	535772114
25(OH)D3	oar3_OAR8_35468497	8	35468497	A	G	0.8460865	1.436593	0.3468664	0.5558924	0.6921906	0.6822254	0.06449835	1227618776
25(OH)D3	oar3_OAR15_33103564	15	33103564	A	G	0.5671664	0.9630357	0.3468457	0.5559042	0.6921993	0.6822278	0.1424612	1783787862
25(OH)D3	oar3_OAR22_33306829	22	33306829	A	G	0.4216629	0.7159752	0.3468446	0.5559048	0.6921998	0.6822302	0.3257492	2238730296
25(OH)D3	oar3_OAR7_74026304	7	74026304	G	A	-0.3911731	0.6642062	0.3468423	0.5559061	0.6922007	0.6822326	0.4938821	1166099717
25(OH)D3	OAR22_4169269.1	22	3331376	A	G	0.4041058	0.6861692	0.3468388	0.5559081	0.6922022	0.6822349	0.3484013	2208754843
25(OH)D3	oar3_OAR12_8711498	12	8711498	C	A	0.472118	0.8016615	0.3468319	0.555912	0.6922051	0.6822373	0.2245575	1534617572
25(OH)D3	oar3_OAR12_8729489	12	8729489	G	A	0.472118	0.8016615	0.3468319	0.555912	0.6922051	0.6822397	0.2245575	1534635563
25(OH)D3	oar3_OAR12_8732655	12	8732655	A	G	0.472118	0.8016615	0.3468319	0.555912	0.6922051	0.6822421	0.2245575	1534638729
25(OH)D3	oar3_OAR1_123085711	1	123085711	G	A	-0.6860669	1.164959	0.346826	0.5559154	0.6922076	0.6822445	0.08333333	123147619
25(OH)D3	oar3_OAR7_85523803	7	85523803	G	A	0.4031119	0.6845009	0.3468193	0.5559192	0.6922104	0.6822468	0.3838673	1177597216
25(OH)D3	oar3_OAR7_85527869	7	85527869	A	G	0.4031119	0.6845009	0.3468193	0.5559192	0.6922104	0.6822492	0.3838673	1177601282
25(OH)D3	oar3_OAR13_9309897	13	9309897	A	G	-0.4030817	0.6844547	0.3468142	0.5559221	0.6922126	0.6822516	0.4097453	1614273595
25(OH)D3	oar3_OAR13_8374749	13	8374749	G	A	0.6049427	1.027235	0.346808	0.5559256	0.6922152	0.682254	0.1296909	1613338447
25(OH)D3	oar3_OAR1_155274187	1	155274187	A	G	-0.4576606	0.7771783	0.3467733	0.5559454	0.6922298	0.6822563	0.2404922	155336095
25(OH)D3	OAR1_136123136.1	1	125539975	A	G	-0.6832148	1.160236	0.346754	0.5559564	0.6922379	0.6822587	0.08213892	125601883
25(OH)D3	OAR1_137336624.1	1	126741392	G	A	-0.6832148	1.160236	0.346754	0.5559564	0.6922379	0.6822611	0.08213892	126803300
25(OH)D3	OAR1_138003536.1	1	127335393	A	G	-0.6832148	1.160236	0.346754	0.5559564	0.6922379	0.6822635	0.08213892	127397301
25(OH)D3	oar3_OAR2_6461883	2	6461883	G	A	0.3911368	0.6642307	0.3467524	0.5559573	0.6922386	0.6822659	0.4533333	282087202
25(OH)D3	oar3_OAR25_23573973	25	23573973	A	G	-0.4004301	0.6800371	0.3467275	0.5559715	0.6922491	0.6822682	0.4384018	2384033950
25(OH)D3	oar3_OAR25_23574084	25	23574084	G	A	-0.4004301	0.6800371	0.3467275	0.5559715	0.6922491	0.6822706	0.4384018	2384034061
25(OH)D3	oar3_OAR25_23593552	25	23593552	G	A	-0.4004301	0.6800371	0.3467275	0.5559715	0.6922491	0.682273	0.4384018	2384053529
25(OH)D3	oar3_OAR25_23600169	25	23600169	A	C	-0.4004301	0.6800371	0.3467275	0.5559715	0.6922491	0.6822754	0.4384018	2384060146
25(OH)D3	oar3_OAR26_11501500	26	11501500	C	A	0.4803228	0.8157185	0.3467255	0.5559726	0.6922499	0.6822777	0.2055249	2417285783
25(OH)D3	oar3_OAR26_11530591	26	11530591	C	A	0.4803228	0.8157185	0.3467255	0.5559726	0.6922499	0.6822801	0.2055249	2417314874
25(OH)D3	oar3_OAR3_190956519	3	190956519	G	A	0.4873054	0.8275787	0.346724	0.5559735	0.6922505	0.6822825	0.2005525	715534226
25(OH)D3	oar3_OAR26_36332442	26	36332442	G	A	0.4909658	0.8338136	0.3467085	0.5559823	0.6922571	0.6822849	0.2047461	2442116725
25(OH)D3	oar3_OAR26_36332579	26	36332579	G	A	0.4909658	0.8338136	0.3467085	0.5559823	0.6922571	0.6822873	0.2047461	2442116862
25(OH)D3	oar3_OAR9_22564679	9	22564679	A	G	-0.4158362	0.7062219	0.3467066	0.5559834	0.6922579	0.6822896	0.378453	1305287358
25(OH)D3	oar3_OAR10_5913938	10	5913938	G	A	0.405146	0.6880932	0.3466798	0.5559986	0.6922691	0.682292	0.4585177	1383329462
25(OH)D3	oar3_OAR6_92396769	6	92396769	G	A	-0.5800426	0.9851561	0.3466648	0.5560072	0.6922755	0.6822944	0.1337017	1067467985
25(OH)D3	oar3_OAR11_25052793	11	25052793	G	A	0.4480241	0.7609361	0.3466621	0.5560087	0.6922766	0.6822968	0.2439294	1488729376
25(OH)D3	oar3_OAR11_25055089	11	25055089	A	G	0.4480241	0.7609361	0.3466621	0.5560087	0.6922766	0.6822991	0.2439294	1488731672
25(OH)D3	oar3_OAR11_25079093	11	25079093	A	G	0.4480241	0.7609361	0.3466621	0.5560087	0.6922766	0.6823015	0.2439294	1488755676
25(OH)D3	oar3_OAR1_257371417	1	257371417	G	A	-0.4087818	0.694295	0.346653	0.5560139	0.6922804	0.6823039	0.3456858	257433325
25(OH)D3	oar3_OAR1_257381530	1	257381530	A	G	-0.4087818	0.694295	0.346653	0.5560139	0.6922804	0.6823063	0.3456858	257443438
25(OH)D3	oar3_OAR1_257384914	1	257384914	A	C	-0.4087818	0.694295	0.346653	0.5560139	0.6922804	0.6823087	0.3456858	257446822
25(OH)D3	oar3_OAR1_257406932	1	257406932	A	G	-0.4087818	0.694295	0.346653	0.5560139	0.6922804	0.682311	0.3456858	257468840
25(OH)D3	oar3_OAR1_257448486	1	257448486	G	A	-0.4087818	0.694295	0.346653	0.5560139	0.6922804	0.6823134	0.3456858	257510394
25(OH)D3	oar3_OAR1_265530126	1	265530126	G	A	-0.4692733	0.7970559	0.3466364	0.5560234	0.6922874	0.6823158	0.2385475	265592034
25(OH)D3	oar3_OAR1_265565057	1	265565057	A	G	-0.4692733	0.7970559	0.3466364	0.5560234	0.6922874	0.6823182	0.2385475	265626965
25(OH)D3	oar3_OAR4_117890968	4	117890968	A	G	-0.6141967	1.043208	0.3466355	0.5560239	0.6922878	0.6823205	0.1157663	866698740
25(OH)D3	OAR3_9216883.1	3	8834343	A	C	0.4425618	0.7517251	0.3466009	0.5560436	0.6923024	0.6823229	0.2844542	533412050
25(OH)D3	oar3_OAR3_8836717	3	8836717	A	G	0.4425618	0.7517251	0.3466009	0.5560436	0.6923024	0.6823253	0.2842163	533414424
25(OH)D3	oar3_OAR11_29779658	11	29779658	A	C	0.5577012	0.9473034	0.3465971	0.5560458	0.692304	0.6823277	0.140884	1493456241
25(OH)D3	oar3_OAR11_29783515	11	29783515	C	A	0.5577012	0.9473034	0.3465971	0.5560458	0.692304	0.6823301	0.140884	1493460098
25(OH)D3	oar3_OAR17_57925344	17	57925344	A	G	0.4001799	0.6797402	0.3465969	0.5560459	0.6923041	0.6823324	0.518931	1961195382
25(OH)D3	oar3_OAR8_48648170	8	48648170	G	A	0.6077429	1.032318	0.3465876	0.5560512	0.692308	0.6823348	0.1185226	1240798449
25(OH)D3	oar3_OAR8_48670948	8	48670948	A	G	0.6077429	1.032318	0.3465876	0.5560512	0.692308	0.6823372	0.1185226	1240821227
25(OH)D3	oar3_OAR8_48722114	8	48722114	A	G	0.6077429	1.032318	0.3465876	0.5560512	0.692308	0.6823396	0.1185226	1240872393
25(OH)D3	oar3_OAR3_176424448	3	176424448	G	A	-0.398375	0.6766904	0.3465806	0.5560552	0.692311	0.6823419	0.4341814	701002155
25(OH)D3	oar3_OAR3_176476109	3	176476109	G	A	-0.398375	0.6766904	0.3465806	0.5560552	0.692311	0.6823443	0.4341814	701053816
25(OH)D3	oar3_OAR3_176478557	3	176478557	G	A	-0.398375	0.6766904	0.3465806	0.5560552	0.692311	0.6823467	0.4341814	701056264
25(OH)D3	oar3_OAR3_176495057	3	176495057	G	A	-0.398375	0.6766904	0.3465806	0.5560552	0.692311	0.6823491	0.4341814	701072764
25(OH)D3	oar3_OAR1_246279639	1	246279639	A	G	-1.367764	2.323321	0.3465804	0.5560553	0.692311	0.6823515	0.02113459	246341547
25(OH)D3	oar3_OAR1_246285602	1	246285602	A	G	-1.367764	2.323321	0.3465804	0.5560553	0.692311	0.6823538	0.02113459	246347510
25(OH)D3	oar3_OAR1_246291826	1	246291826	A	C	-1.367764	2.323321	0.3465804	0.5560553	0.692311	0.6823562	0.02113459	246353734
25(OH)D3	oar3_OAR1_246294734	1	246294734	C	A	-1.367764	2.323321	0.3465804	0.5560553	0.692311	0.6823586	0.02113459	246356642
25(OH)D3	oar3_OAR1_91182452	1	91182452	A	G	0.4101604	0.6967402	0.3465499	0.5560727	0.6923239	0.682361	0.4272326	91244360
25(OH)D3	oar3_OAR19_9652843	19	9652843	G	A	0.3996472	0.6788865	0.3465446	0.5560757	0.6923261	0.6823633	0.42719	2053599593
25(OH)D3	oar3_OAR3_11182236	3	11182236	A	G	0.3970298	0.6744515	0.3465331	0.5560822	0.6923309	0.6823657	0.3618785	535759943
25(OH)D3	oar3_OAR3_11207391	3	11207391	G	A	0.3970298	0.6744515	0.3465331	0.5560822	0.6923309	0.6823681	0.3618785	535785098
25(OH)D3	oar3_OAR3_11234461	3	11234461	G	A	0.3970298	0.6744515	0.3465331	0.5560822	0.6923309	0.6823705	0.3618785	535812168
25(OH)D3	oar3_OAR3_11238046	3	11238046	G	A	0.3970298	0.6744515	0.3465331	0.5560822	0.6923309	0.6823729	0.3618785	535815753
25(OH)D3	oar3_OAR3_24960966	3	24960966	G	A	-0.4051734	0.6883033	0.3465152	0.5560925	0.6923385	0.6823752	0.4134509	549538673
25(OH)D3	oar3_OAR6_49814843	6	49814843	G	A	0.4848198	0.8236073	0.3465137	0.5560933	0.6923391	0.6823776	0.2093923	1024886059
25(OH)D3	oar3_OAR18_15572481	18	15572481	G	A	-0.9328861	1.58481	0.3464998	0.5561012	0.692345	0.68238	0.04796031	1991010683
25(OH)D3	oar3_OAR18_15573754	18	15573754	G	A	-0.9328861	1.58481	0.3464998	0.5561012	0.692345	0.6823824	0.04796031	1991011956
25(OH)D3	oar3_OAR18_15573872	18	15573872	A	G	-0.9328861	1.58481	0.3464998	0.5561012	0.692345	0.6823847	0.04796031	1991012074
25(OH)D3	oar3_OAR18_15573937	18	15573937	A	G	-0.9328861	1.58481	0.3464998	0.5561012	0.692345	0.6823871	0.04796031	1991012139
25(OH)D3	oar3_OAR18_15574042	18	15574042	G	A	-0.9328861	1.58481	0.3464998	0.5561012	0.692345	0.6823895	0.04796031	1991012244
25(OH)D3	oar3_OAR18_15576776	18	15576776	G	A	-0.9328861	1.58481	0.3464998	0.5561012	0.692345	0.6823919	0.04796031	1991014978
25(OH)D3	oar3_OAR15_63721685	15	63721685	A	G	0.7741168	1.315092	0.3464978	0.5561024	0.6923458	0.6823943	0.06740331	1814405983
25(OH)D3	oar3_OAR24_39219974	24	39219974	C	A	-3.292149	5.592864	0.3464899	0.5561069	0.6923492	0.6823966	0.003863135	2357681989
25(OH)D3	oar3_OAR24_39259776	24	39259776	G	A	-3.292149	5.592864	0.3464899	0.5561069	0.6923492	0.682399	0.003863135	2357721791
25(OH)D3	oar3_OAR24_39298594	24	39298594	G	A	-3.292149	5.592864	0.3464899	0.5561069	0.6923492	0.6824014	0.003863135	2357760609
25(OH)D3	oar3_OAR24_39352809	24	39352809	G	A	-3.292149	5.592864	0.3464899	0.5561069	0.6923492	0.6824038	0.003863135	2357814824
25(OH)D3	oar3_OAR24_39366744	24	39366744	A	G	-3.292149	5.592864	0.3464899	0.5561069	0.6923492	0.6824061	0.003863135	2357828759
25(OH)D3	oar3_OAR24_39380302	24	39380302	G	A	-3.292149	5.592864	0.3464899	0.5561069	0.6923492	0.6824085	0.003863135	2357842317
25(OH)D3	oar3_OAR24_39411309	24	39411309	G	A	-3.292149	5.592864	0.3464899	0.5561069	0.6923492	0.6824109	0.003863135	2357873324
25(OH)D3	oar3_OAR24_39418545	24	39418545	G	A	-3.292149	5.592864	0.3464899	0.5561069	0.6923492	0.6824133	0.003863135	2357880560
25(OH)D3	oar3_OAR24_39419277	24	39419277	A	G	-3.292149	5.592864	0.3464899	0.5561069	0.6923492	0.6824157	0.003863135	2357881292
25(OH)D3	oar3_OAR12_34436762	12	34436762	C	A	-0.4534737	0.7703859	0.3464875	0.5561083	0.6923502	0.682418	0.2486096	1560342836
25(OH)D3	oar3_OAR12_34440514	12	34440514	A	G	-0.4534737	0.7703859	0.3464875	0.5561083	0.6923502	0.6824204	0.2486096	1560346588
25(OH)D3	oar3_OAR12_766951	12	766951	A	G	0.4050534	0.6881418	0.3464724	0.5561168	0.6923565	0.6824228	0.3224558	1526673025
25(OH)D3	oar3_OAR12_784378	12	784378	A	G	0.4050534	0.6881418	0.3464724	0.5561168	0.6923565	0.6824252	0.3224558	1526690452
25(OH)D3	oar3_OAR12_784524	12	784524	A	G	0.4050534	0.6881418	0.3464724	0.5561168	0.6923565	0.6824275	0.3224558	1526690598
25(OH)D3	oar3_OAR12_824264	12	824264	A	G	0.4050534	0.6881418	0.3464724	0.5561168	0.6923565	0.6824299	0.3224558	1526730338
25(OH)D3	oar3_OAR12_935074	12	935074	A	G	0.4050534	0.6881418	0.3464724	0.5561168	0.6923565	0.6824323	0.3224558	1526841148
25(OH)D3	oar3_OAR12_947712	12	947712	A	C	0.4050534	0.6881418	0.3464724	0.5561168	0.6923565	0.6824347	0.3224558	1526853786
25(OH)D3	oar3_OAR12_949587	12	949587	G	A	0.4050534	0.6881418	0.3464724	0.5561168	0.6923565	0.6824371	0.3224558	1526855661
25(OH)D3	oar3_OAR12_965150	12	965150	A	G	0.4050534	0.6881418	0.3464724	0.5561168	0.6923565	0.6824394	0.3224558	1526871224
25(OH)D3	oar3_OAR12_978521	12	978521	G	A	0.4050534	0.6881418	0.3464724	0.5561168	0.6923565	0.6824418	0.3224558	1526884595
25(OH)D3	oar3_OAR1_186035323	1	186035323	A	G	-0.4081811	0.6934577	0.3464701	0.5561181	0.6923575	0.6824442	0.4392265	186097231
25(OH)D3	oar3_OAR14_30333235	14	30333235	G	A	-2.115188	3.593523	0.3464632	0.5561221	0.6923604	0.6824466	0.009371555	1718360790
25(OH)D3	oar3_OAR14_30335272	14	30335272	A	G	-2.115188	3.593523	0.3464632	0.5561221	0.6923604	0.6824489	0.009371555	1718362827
25(OH)D3	oar3_OAR19_8090657	19	8090657	A	G	0.4109026	0.6980959	0.3464556	0.5561264	0.6923636	0.6824513	0.3624309	2052037407
25(OH)D3	oar3_OAR18_36404793	18	36404793	A	C	-0.4765631	0.8096495	0.3464549	0.5561268	0.6923639	0.6824537	0.219337	2011842995
25(OH)D3	oar3_OAR2_102734554	2	102734554	A	G	0.5602228	0.9517916	0.3464478	0.5561309	0.6923669	0.6824561	0.1454646	378359873
25(OH)D3	oar3_OAR14_36899424	14	36899424	G	A	-0.5672991	0.963818	0.3464449	0.5561325	0.6923681	0.6824585	0.1448546	1724926979
25(OH)D3	oar3_OAR26_8583458	26	8583458	A	G	0.5090574	0.8648704	0.3464427	0.5561338	0.692369	0.6824608	0.2127778	2414367741
25(OH)D3	oar3_OAR11_27842946	11	27842946	G	A	0.4846718	0.8234684	0.3464189	0.5561474	0.6923791	0.6824632	0.1995541	1491519529
25(OH)D3	oar3_OAR15_40059136	15	40059136	G	A	0.3760706	0.6389554	0.3464159	0.5561491	0.6923803	0.6824656	0.4893736	1790743434
25(OH)D3	oar3_OAR15_40072321	15	40072321	G	A	0.3760706	0.6389554	0.3464159	0.5561491	0.6923803	0.682468	0.4893736	1790756619
25(OH)D3	oar3_OAR15_40083751	15	40083751	A	C	0.3760706	0.6389554	0.3464159	0.5561491	0.6923803	0.6824703	0.4893736	1790768049
25(OH)D3	OAR6_23015868.1	6	20062308	G	A	-0.6069053	1.031169	0.3464037	0.556156	0.6923855	0.6824727	0.1223815	995133524
25(OH)D3	oar3_OAR2_6252869	2	6252869	G	A	-0.4142995	0.7039214	0.346402	0.556157	0.6923862	0.6824751	0.3473918	281878188
25(OH)D3	oar3_OAR19_39866759	19	39866759	C	A	-0.4961971	0.8430903	0.346386	0.5561661	0.6923929	0.6824775	0.2016575	2083813509
25(OH)D3	oar3_OAR19_39867838	19	39867838	A	G	-0.4961971	0.8430903	0.346386	0.5561661	0.6923929	0.6824799	0.2016575	2083814588
25(OH)D3	oar3_OAR2_234655353	2	234655353	G	A	0.635321	1.079479	0.3463839	0.5561673	0.6923938	0.6824822	0.1047409	510280672
25(OH)D3	oar3_OAR2_234667348	2	234667348	G	A	0.635321	1.079479	0.3463839	0.5561673	0.6923938	0.6824846	0.1047409	510292667
25(OH)D3	OAR2_247816014.1	2	234670354	A	G	0.635321	1.079479	0.3463839	0.5561673	0.6923938	0.682487	0.1047409	510295673
25(OH)D3	oar3_OAR2_234677168	2	234677168	A	G	0.635321	1.079479	0.3463839	0.5561673	0.6923938	0.6824894	0.1047409	510302487
25(OH)D3	oar3_OAR1_210272507	1	210272507	C	A	-0.393299	0.668288	0.3463525	0.5561852	0.692407	0.6824917	0.4717608	210334415
25(OH)D3	oar3_OAR21_45150463	21	45150463	G	A	-0.3875701	0.6585609	0.3463448	0.5561896	0.6924103	0.6824941	0.4225664	2200534403
25(OH)D3	oar3_OAR4_31665544	4	31665544	A	C	-0.654856	1.112737	0.3463431	0.5561905	0.692411	0.6824965	0.1088889	780473316
25(OH)D3	oar3_OAR10_46320439	10	46320439	A	C	-0.4104609	0.6974643	0.3463376	0.5561937	0.6924133	0.6824989	0.3635359	1423735963
25(OH)D3	oar3_OAR7_76128445	7	76128445	A	G	0.4275597	0.7265193	0.3463372	0.5561939	0.6924135	0.6825013	0.3080357	1168201858
25(OH)D3	oar3_OAR7_76134945	7	76134945	G	A	0.4275597	0.7265193	0.3463372	0.5561939	0.6924135	0.6825036	0.3080357	1168208358
25(OH)D3	oar3_OAR7_76148513	7	76148513	A	G	0.4275597	0.7265193	0.3463372	0.5561939	0.6924135	0.682506	0.3080357	1168221926
25(OH)D3	oar3_OAR7_76149050	7	76149050	A	G	0.4275597	0.7265193	0.3463372	0.5561939	0.6924135	0.6825084	0.3080357	1168222463
25(OH)D3	oar3_OAR19_8410184	19	8410184	C	A	0.3963429	0.6734932	0.3463185	0.5562045	0.6924213	0.6825108	0.4729879	2052356934
25(OH)D3	oar3_OAR7_94383703	7	94383703	A	G	-0.404254	0.6869384	0.3463164	0.5562058	0.6924222	0.6825131	0.3853468	1186457116
25(OH)D3	oar3_OAR2_28181338	2	28181338	G	A	0.545096	0.9262792	0.3463077	0.5562107	0.6924259	0.6825155	0.1462472	303806657
25(OH)D3	oar3_OAR2_28185023	2	28185023	A	G	0.545096	0.9262792	0.3463077	0.5562107	0.6924259	0.6825179	0.1462472	303810342
25(OH)D3	oar3_OAR25_26362194	25	26362194	G	A	-0.4059544	0.6898424	0.3463018	0.5562141	0.6924284	0.6825203	0.4927938	2386822171
25(OH)D3	oar3_OAR21_17396017	21	17396017	G	A	0.5135185	0.8726469	0.3462861	0.556223	0.692435	0.6825227	0.180814	2172779957
25(OH)D3	oar3_OAR21_17396357	21	17396357	A	G	0.5135185	0.8726469	0.3462861	0.556223	0.692435	0.682525	0.180814	2172780297
25(OH)D3	oar3_OAR19_58626519	19	58626519	G	A	0.4362617	0.7413614	0.3462854	0.5562234	0.6924353	0.6825274	0.3442714	2102573269
25(OH)D3	oar3_OAR2_129120889	2	129120889	A	G	-0.3909959	0.6644563	0.3462673	0.5562338	0.6924429	0.6825298	0.4563053	404746208
25(OH)D3	s62847.1	1	105352135	G	A	0.3997594	0.6793624	0.3462537	0.5562415	0.6924487	0.6825322	0.4833333	105414043
25(OH)D3	oar3_OAR2_186719356	2	186719356	G	A	-0.387209	0.6580483	0.3462386	0.5562501	0.692455	0.6825345	0.4481236	462344675
25(OH)D3	oar3_OAR12_1672276	12	1672276	G	A	0.5903812	1.003348	0.3462279	0.5562562	0.6924595	0.6825369	0.1191796	1527578350
25(OH)D3	oar3_OAR2_196866660	2	196866660	A	G	0.4346958	0.7387758	0.3462147	0.5562638	0.6924651	0.6825393	0.3228477	472491979
25(OH)D3	oar3_OAR22_9972207	22	9972207	A	G	0.4149556	0.7052328	0.346209	0.556267	0.6924675	0.6825417	0.3068433	2215395674
25(OH)D3	oar3_OAR3_137343831	3	137343831	A	G	0.4384427	0.7451506	0.3462084	0.5562673	0.6924678	0.6825441	0.2621681	661921538
25(OH)D3	oar3_OAR10_45529942	10	45529942	G	A	-0.5561217	0.9451513	0.3462079	0.5562677	0.692468	0.6825464	0.1439646	1422945466
25(OH)D3	oar3_OAR26_5331298	26	5331298	A	C	0.6329298	1.075691	0.3462069	0.5562682	0.6924684	0.6825488	0.1125828	2411115581
25(OH)D3	OAR2_238746447.1	2	226044848	G	A	0.4430013	0.7529017	0.3462051	0.5562692	0.6924692	0.6825512	0.2816979	501670167
25(OH)D3	s30959.1	2	226120818	A	G	0.4430013	0.7529017	0.3462051	0.5562692	0.6924692	0.6825536	0.2816979	501746137
25(OH)D3	oar3_OAR21_1857337	21	1857337	G	A	-0.4000232	0.679863	0.3462003	0.556272	0.6924712	0.6825559	0.4472808	2157241277
25(OH)D3	oar3_OAR1_45529565	1	45529565	G	A	-1.055855	1.794501	0.3461951	0.5562749	0.6924734	0.6825583	0.03977901	45591473
25(OH)D3	oar3_OAR1_45529649	1	45529649	G	A	-1.055855	1.794501	0.3461951	0.5562749	0.6924734	0.6825607	0.03977901	45591557
25(OH)D3	oar3_OAR2_85596984	2	85596984	G	A	-0.417384	0.7093756	0.3461936	0.5562758	0.692474	0.6825631	0.3331486	361222303
25(OH)D3	oar3_OAR23_36893315	23	36893315	A	G	-0.4054587	0.6891136	0.3461877	0.5562791	0.6924765	0.6825655	0.4661487	2293115224
25(OH)D3	oar3_OAR23_36901104	23	36901104	G	A	-0.4054587	0.6891136	0.3461877	0.5562791	0.6924765	0.6825678	0.4661487	2293123013
25(OH)D3	oar3_OAR6_61460758	6	61460758	A	G	0.398727	0.6777091	0.3461503	0.5563005	0.6924922	0.6825702	0.4861878	1036531974
25(OH)D3	oar3_OAR6_61460800	6	61460800	A	C	0.398727	0.6777091	0.3461503	0.5563005	0.6924922	0.6825726	0.4861878	1036532016
25(OH)D3	oar3_OAR1_127384930	1	127384930	G	A	0.7417389	1.260733	0.346143	0.5563046	0.6924953	0.682575	0.06866002	127446838
25(OH)D3	oar3_OAR1_127388235	1	127388235	A	G	0.7417389	1.260733	0.346143	0.5563046	0.6924953	0.6825773	0.06866002	127450143
25(OH)D3	oar3_OAR1_127401701	1	127401701	A	C	0.7417389	1.260733	0.346143	0.5563046	0.6924953	0.6825797	0.06866002	127463609
25(OH)D3	oar3_OAR1_127403138	1	127403138	A	G	0.7417389	1.260733	0.346143	0.5563046	0.6924953	0.6825821	0.06866002	127465046
25(OH)D3	oar3_OAR1_127528622	1	127528622	A	C	0.7417389	1.260733	0.346143	0.5563046	0.6924953	0.6825845	0.06866002	127590530
25(OH)D3	oar3_OAR1_127537742	1	127537742	G	A	0.7417389	1.260733	0.346143	0.5563046	0.6924953	0.6825869	0.06866002	127599650
25(OH)D3	oar3_OAR1_127559928	1	127559928	A	G	0.7417389	1.260733	0.346143	0.5563046	0.6924953	0.6825892	0.06866002	127621836
25(OH)D3	oar3_OAR1_66907007	1	66907007	A	G	0.5335634	0.9069278	0.34612	0.5563178	0.692505	0.6825916	0.1622222	66968915
25(OH)D3	oar3_OAR18_46825697	18	46825697	G	A	0.4300488	0.7310183	0.346082	0.5563394	0.692521	0.682594	0.3062016	2022263899
25(OH)D3	oar3_OAR16_32081669	16	32081669	G	A	-0.8063869	1.370739	0.346081	0.55634	0.6925215	0.6825964	0.06581858	1863653131
25(OH)D3	oar3_OAR1_60373189	1	60373189	G	A	-0.4489048	0.7630972	0.3460579	0.5563532	0.6925312	0.6825988	0.2670843	60435097
25(OH)D3	oar3_OAR1_60411303	1	60411303	A	G	-0.4489048	0.7630972	0.3460579	0.5563532	0.6925312	0.6826011	0.2670843	60473211
25(OH)D3	oar3_OAR1_208262696	1	208262696	A	G	0.3928565	0.6678546	0.3460223	0.5563735	0.6925462	0.6826035	0.4927455	208324604
25(OH)D3	oar3_OAR1_208289371	1	208289371	A	G	0.3928565	0.6678546	0.3460223	0.5563735	0.6925462	0.6826059	0.4927455	208351279
25(OH)D3	oar3_OAR19_11442227	19	11442227	A	G	0.4397115	0.7475108	0.3460195	0.5563751	0.6925474	0.6826083	0.2574586	2055388977
25(OH)D3	oar3_OAR5_26261342	5	26261342	G	A	-0.417089	0.7090566	0.3460156	0.5563773	0.692549	0.6826106	0.3684504	894276693
25(OH)D3	oar3_OAR6_93874895	6	93874895	G	A	0.4936262	0.8392223	0.3459731	0.5564015	0.6925669	0.682613	0.1874311	1068946111
25(OH)D3	oar3_OAR6_93892439	6	93892439	A	C	0.4936262	0.8392223	0.3459731	0.5564015	0.6925669	0.6826154	0.1874311	1068963655
25(OH)D3	oar3_OAR6_93892523	6	93892523	A	G	0.4936262	0.8392223	0.3459731	0.5564015	0.6925669	0.6826178	0.1874311	1068963739
25(OH)D3	oar3_OAR6_93893315	6	93893315	A	G	0.4936262	0.8392223	0.3459731	0.5564015	0.6925669	0.6826202	0.1874311	1068964531
25(OH)D3	oar3_OAR6_93896099	6	93896099	A	G	0.4936262	0.8392223	0.3459731	0.5564015	0.6925669	0.6826225	0.1874311	1068967315
25(OH)D3	oar3_OAR6_93905562	6	93905562	G	A	0.4936262	0.8392223	0.3459731	0.5564015	0.6925669	0.6826249	0.1874311	1068976778
25(OH)D3	oar3_OAR6_93910539	6	93910539	A	G	0.4936262	0.8392223	0.3459731	0.5564015	0.6925669	0.6826273	0.1874311	1068981755
25(OH)D3	s33780.1	3	159848814	G	A	-0.4772183	0.8113337	0.3459674	0.5564048	0.6925694	0.6826297	0.2100331	684426521
25(OH)D3	oar3_OAR6_68382264	6	68382264	A	G	2.579602	4.38569	0.3459629	0.5564074	0.6925713	0.682632	0.006063947	1043453480
25(OH)D3	oar3_OAR6_68384698	6	68384698	A	G	2.579602	4.38569	0.3459629	0.5564074	0.6925713	0.6826344	0.006063947	1043455914
25(OH)D3	oar3_OAR6_68386489	6	68386489	A	G	2.579602	4.38569	0.3459629	0.5564074	0.6925713	0.6826368	0.006063947	1043457705
25(OH)D3	oar3_OAR6_68437547	6	68437547	A	G	2.579602	4.38569	0.3459629	0.5564074	0.6925713	0.6826392	0.006063947	1043508763
25(OH)D3	oar3_OAR12_19010068	12	19010068	A	G	-0.6140401	1.04397	0.345953	0.556413	0.6925754	0.6826416	0.1080485	1544916142
25(OH)D3	oar3_OAR12_19025377	12	19025377	G	A	-0.6140401	1.04397	0.345953	0.556413	0.6925754	0.6826439	0.1080485	1544931451
25(OH)D3	oar3_OAR3_11068481	3	11068481	A	G	0.3962631	0.6737208	0.3459453	0.5564174	0.6925787	0.6826463	0.3625277	535646188
25(OH)D3	oar3_OAR23_41345843	23	41345843	A	G	-0.4280736	0.7278238	0.3459269	0.5564279	0.6925864	0.6826487	0.3029801	2297567752
25(OH)D3	oar3_OAR17_55574217	17	55574217	C	A	0.9424696	1.602418	0.3459261	0.5564284	0.6925868	0.6826511	0.04369469	1958844255
25(OH)D3	oar3_OAR3_15403899	3	15403899	A	G	0.4146561	0.7050221	0.3459161	0.5564341	0.692591	0.6826534	0.3964166	539981606
25(OH)D3	oar3_OAR3_15404933	3	15404933	A	G	0.4146561	0.7050221	0.3459161	0.5564341	0.692591	0.6826558	0.3964166	539982640
25(OH)D3	oar3_OAR3_84386716	3	84386716	A	G	1.119736	1.9039	0.3458943	0.5564465	0.6926002	0.6826582	0.03038674	608964423
25(OH)D3	oar3_OAR1_141715584	1	141715584	A	G	0.4526547	0.7696655	0.3458836	0.5564526	0.6926047	0.6826606	0.2410515	141777492
25(OH)D3	oar3_OAR2_14611104	2	14611104	C	A	-0.3975916	0.6760476	0.3458756	0.5564572	0.6926081	0.682663	0.4087302	290236423
25(OH)D3	oar3_OAR10_4930158	10	4930158	A	G	-1.239286	2.107229	0.3458753	0.5564574	0.6926082	0.6826653	0.02649007	1382345682
25(OH)D3	oar3_OAR9_19757627	9	19757627	G	A	0.4508239	0.7665945	0.3458458	0.5564742	0.6926206	0.6826677	0.2625418	1302480306
25(OH)D3	oar3_OAR9_19764319	9	19764319	G	A	0.4508239	0.7665945	0.3458458	0.5564742	0.6926206	0.6826701	0.2625418	1302486998
25(OH)D3	oar3_OAR9_19768018	9	19768018	G	A	0.4508239	0.7665945	0.3458458	0.5564742	0.6926206	0.6826725	0.2625418	1302490697
25(OH)D3	oar3_OAR6_89353336	6	89353336	G	A	-0.4190854	0.7126532	0.3458187	0.5564896	0.692632	0.6826748	0.3200883	1064424552
25(OH)D3	oar3_OAR20_44246509	20	44246509	G	A	-0.398376	0.6774724	0.3457827	0.5565102	0.6926473	0.6826772	0.4646409	2148514019
25(OH)D3	oar3_OAR26_38282806	26	38282806	A	C	-0.4053702	0.689374	0.3457752	0.5565145	0.6926504	0.6826796	0.4867403	2444067089
25(OH)D3	oar3_OAR17_50153436	17	50153436	G	A	-0.644418	1.095904	0.3457722	0.5565162	0.6926517	0.682682	0.1037736	1953423474
25(OH)D3	oar3_OAR17_50167080	17	50167080	G	A	-0.644418	1.095904	0.3457722	0.5565162	0.6926517	0.6826844	0.1037736	1953437118
25(OH)D3	oar3_OAR17_50172052	17	50172052	G	A	-0.644418	1.095904	0.3457722	0.5565162	0.6926517	0.6826867	0.1037736	1953442090
25(OH)D3	oar3_OAR17_50208940	17	50208940	A	G	-0.644418	1.095904	0.3457722	0.5565162	0.6926517	0.6826891	0.1037736	1953478978
25(OH)D3	oar3_OAR2_159164353	2	159164353	A	C	0.6143335	1.04476	0.3457605	0.5565229	0.6926566	0.6826915	0.1094444	434789672
25(OH)D3	oar3_OAR2_159172732	2	159172732	A	G	0.6143335	1.04476	0.3457605	0.5565229	0.6926566	0.6826939	0.1094444	434798051
25(OH)D3	s27641.1	3	3803699	A	C	-0.4459456	0.7583965	0.345757	0.5565249	0.6926581	0.6826962	0.2417219	528381406
25(OH)D3	oar3_OAR1_198244734	1	198244734	A	C	-0.4579838	0.778882	0.3457458	0.5565312	0.6926628	0.6826986	0.2569061	198306642
25(OH)D3	oar3_OAR18_49269389	18	49269389	A	C	0.4806194	0.8173948	0.3457314	0.5565395	0.6926689	0.682701	0.2264673	2024707591
25(OH)D3	oar3_OAR18_49275920	18	49275920	G	A	0.4806194	0.8173948	0.3457314	0.5565395	0.6926689	0.6827034	0.2264673	2024714122
25(OH)D3	oar3_OAR9_67559575	9	67559575	G	A	-0.3951071	0.6719807	0.3457133	0.5565498	0.6926765	0.6827058	0.4757174	1350282254
25(OH)D3	oar3_OAR9_67560165	9	67560165	A	G	-0.3951071	0.6719807	0.3457133	0.5565498	0.6926765	0.6827081	0.4757174	1350282844
25(OH)D3	oar3_OAR19_56093706	19	56093706	G	A	-0.4082777	0.6943822	0.3457118	0.5565507	0.6926772	0.6827105	0.3705556	2100040456
25(OH)D3	oar3_OAR8_31008490	8	31008490	G	A	-0.4016712	0.6831609	0.3456968	0.5565592	0.6926835	0.6827129	0.4633333	1223158769
25(OH)D3	oar3_OAR8_31029161	8	31029161	A	G	-0.4016712	0.6831609	0.3456968	0.5565592	0.6926835	0.6827153	0.4633333	1223179440
25(OH)D3	oar3_OAR8_31030784	8	31030784	A	G	-0.4016712	0.6831609	0.3456968	0.5565592	0.6926835	0.6827176	0.4633333	1223181063
25(OH)D3	oar3_OAR3_217093951	3	217093951	A	C	0.4138917	0.7039487	0.3456936	0.556561	0.6926848	0.68272	0.3494927	741671658
25(OH)D3	oar3_OAR1_93839565	1	93839565	G	A	-0.3965499	0.6744739	0.345673	0.5565728	0.6926935	0.6827224	0.4577143	93901473
25(OH)D3	oar3_OAR1_265215525	1	265215525	C	A	-0.5638567	0.9590426	0.34567	0.5565745	0.6926948	0.6827248	0.135	265277433
25(OH)D3	oar3_OAR7_29066694	7	29066694	C	A	-0.3870295	0.6582864	0.3456674	0.556576	0.6926959	0.6827272	0.4302326	1121140107
25(OH)D3	OAR6_66245538.1	6	60207828	A	G	-0.6835941	1.162715	0.3456607	0.5565798	0.6926987	0.6827295	0.09151047	1035279044
25(OH)D3	oar3_OAR17_37846078	17	37846078	A	G	0.4524072	0.7695056	0.3456491	0.5565865	0.6927036	0.6827319	0.2647386	1941116116
25(OH)D3	oar3_OAR17_37859256	17	37859256	G	A	0.4524072	0.7695056	0.3456491	0.5565865	0.6927036	0.6827343	0.2647386	1941129294
25(OH)D3	oar3_OAR3_74185249	3	74185249	C	A	0.5467303	0.9299448	0.3456463	0.5565881	0.6927048	0.6827367	0.1407982	598762956
25(OH)D3	oar3_OAR3_74185644	3	74185644	A	C	0.5467303	0.9299448	0.3456463	0.5565881	0.6927048	0.682739	0.1407982	598763351
25(OH)D3	oar3_OAR7_25019915	7	25019915	G	A	-0.8485535	1.443351	0.3456322	0.5565961	0.6927107	0.6827414	0.05690608	1117093328
25(OH)D3	oar3_OAR7_25036731	7	25036731	G	A	-0.8485535	1.443351	0.3456322	0.5565961	0.6927107	0.6827438	0.05690608	1117110144
25(OH)D3	oar3_OAR7_25037873	7	25037873	A	G	-0.8485535	1.443351	0.3456322	0.5565961	0.6927107	0.6827462	0.05690608	1117111286
25(OH)D3	oar3_OAR4_84268244	4	84268244	G	A	0.4044838	0.6880134	0.3456277	0.5565987	0.6927126	0.6827486	0.4734807	833076016
25(OH)D3	oar3_OAR14_41597715	14	41597715	G	A	-0.4669936	0.7943452	0.3456234	0.5566011	0.6927144	0.6827509	0.2472345	1729625270
25(OH)D3	oar3_OAR1_122463210	1	122463210	A	C	-0.4434574	0.7543141	0.3456205	0.5566028	0.6927157	0.6827533	0.2970133	122525118
25(OH)D3	oar3_OAR1_122481789	1	122481789	A	G	-0.4434574	0.7543141	0.3456205	0.5566028	0.6927157	0.6827557	0.2970133	122543697
25(OH)D3	oar3_OAR2_220993752	2	220993752	A	G	0.6455322	1.098045	0.3456176	0.5566044	0.6927169	0.6827581	0.1032186	496619071
25(OH)D3	oar3_OAR2_221002671	2	221002671	G	A	0.6455322	1.098045	0.3456176	0.5566044	0.6927169	0.6827604	0.1032186	496627990
25(OH)D3	oar3_OAR2_221003316	2	221003316	C	A	0.6455322	1.098045	0.3456176	0.5566044	0.6927169	0.6827628	0.1032186	496628635
25(OH)D3	oar3_OAR2_221013731	2	221013731	C	A	0.6455322	1.098045	0.3456176	0.5566044	0.6927169	0.6827652	0.1032186	496639050
25(OH)D3	oar3_OAR2_221022318	2	221022318	G	A	0.6455322	1.098045	0.3456176	0.5566044	0.6927169	0.6827676	0.1032186	496647637
25(OH)D3	oar3_OAR6_110894086	6	110894086	A	G	0.3901092	0.6635728	0.345617	0.5566048	0.6927171	0.68277	0.4855716	1085965302
25(OH)D3	oar3_OAR26_11778060	26	11778060	A	G	0.4145846	0.7052268	0.345596	0.5566168	0.692726	0.6827723	0.307947	2417562343
25(OH)D3	oar3_OAR26_11783766	26	11783766	A	G	0.4145846	0.7052268	0.345596	0.5566168	0.692726	0.6827747	0.307947	2417568049
25(OH)D3	oar3_OAR26_11808473	26	11808473	A	G	0.4145846	0.7052268	0.345596	0.5566168	0.692726	0.6827771	0.307947	2417592756
25(OH)D3	oar3_OAR14_34654247	14	34654247	A	C	-0.4939375	0.8402208	0.3455868	0.556622	0.6927299	0.6827795	0.2074115	1722681802
25(OH)D3	oar3_OAR14_34656229	14	34656229	G	A	-0.4939375	0.8402208	0.3455868	0.556622	0.6927299	0.6827818	0.2074115	1722683784
25(OH)D3	oar3_OAR6_21448454	6	21448454	A	G	-0.4203402	0.7150331	0.3455809	0.5566254	0.6927324	0.6827842	0.3784838	996519670
25(OH)D3	oar3_OAR22_7599579	22	7599579	G	A	0.7200465	1.224877	0.3455701	0.5566315	0.6927369	0.6827866	0.09457965	2213023046
25(OH)D3	oar3_OAR3_68001537	3	68001537	A	G	0.4328674	0.7363549	0.3455695	0.5566319	0.6927372	0.682789	0.3301991	592579244
25(OH)D3	oar3_OAR3_68029875	3	68029875	A	G	0.4328674	0.7363549	0.3455695	0.5566319	0.6927372	0.6827914	0.3301991	592607582
25(OH)D3	oar3_OAR3_68043841	3	68043841	G	A	0.4328674	0.7363549	0.3455695	0.5566319	0.6927372	0.6827937	0.3301991	592621548
25(OH)D3	oar3_OAR3_68044853	3	68044853	G	A	0.4328674	0.7363549	0.3455695	0.5566319	0.6927372	0.6827961	0.3301991	592622560
25(OH)D3	oar3_OAR5_32186515	5	32186515	G	A	-0.4114341	0.6998993	0.3455647	0.5566347	0.6927392	0.6827985	0.3740331	900201866
25(OH)D3	oar3_OAR1_123794704	1	123794704	A	G	-0.4423453	0.752512	0.3455381	0.5566498	0.6927504	0.6828009	0.3002208	123856612
25(OH)D3	oar3_OAR10_50220965	10	50220965	G	A	1.3079	2.225066	0.3455121	0.5566647	0.6927614	0.6828032	0.02260198	1427636489
25(OH)D3	oar3_OAR10_50234968	10	50234968	G	A	1.3079	2.225066	0.3455121	0.5566647	0.6927614	0.6828056	0.02260198	1427650492
25(OH)D3	oar3_OAR10_50308286	10	50308286	A	G	1.3079	2.225066	0.3455121	0.5566647	0.6927614	0.682808	0.02260198	1427723810
25(OH)D3	oar3_OAR10_50312521	10	50312521	C	A	1.3079	2.225066	0.3455121	0.5566647	0.6927614	0.6828104	0.02260198	1427728045
25(OH)D3	oar3_OAR10_50315003	10	50315003	G	A	1.3079	2.225066	0.3455121	0.5566647	0.6927614	0.6828128	0.02260198	1427730527
25(OH)D3	oar3_OAR10_50397255	10	50397255	G	A	1.3079	2.225066	0.3455121	0.5566647	0.6927614	0.6828151	0.02260198	1427812779
25(OH)D3	oar3_OAR2_201832781	2	201832781	G	A	0.5297963	0.9013496	0.3454866	0.5566792	0.6927722	0.6828175	0.1716501	477458100
25(OH)D3	oar3_OAR11_57441649	11	57441649	A	C	0.3953942	0.6727424	0.3454323	0.5567102	0.6927951	0.6828199	0.3879691	1521118232
25(OH)D3	oar3_OAR2_151321596	2	151321596	A	C	-0.4312023	0.7336769	0.3454239	0.556715	0.6927986	0.6828223	0.3195531	426946915
25(OH)D3	oar3_OAR16_7335466	16	7335466	G	A	-0.3903947	0.6642445	0.3454236	0.5567152	0.6927987	0.6828246	0.5381637	1838906928
25(OH)D3	oar3_OAR16_7343254	16	7343254	A	C	-0.3903947	0.6642445	0.3454236	0.5567152	0.6927987	0.682827	0.5381637	1838914716
25(OH)D3	oar3_OAR16_7354364	16	7354364	A	G	-0.3903947	0.6642445	0.3454236	0.5567152	0.6927987	0.6828294	0.5381637	1838925826
25(OH)D3	OAR22_11835185.1	22	9972237	A	G	0.4139966	0.7044061	0.34542	0.5567173	0.6928003	0.6828318	0.3070562	2215395704
25(OH)D3	OAR10_5271954.1	10	7016861	G	A	0.4159388	0.7077152	0.3454155	0.5567198	0.6928022	0.6828342	0.3891951	1384432385
25(OH)D3	oar3_OAR13_31862714	13	31862714	A	G	-0.4116094	0.7004096	0.3453555	0.5567541	0.6928275	0.6828365	0.3954394	1636826412
25(OH)D3	oar3_OAR13_9543241	13	9543241	C	A	0.4632146	0.7882367	0.3453434	0.556761	0.6928326	0.6828389	0.2433628	1614506939
25(OH)D3	oar3_OAR13_9567684	13	9567684	G	A	0.4632146	0.7882367	0.3453434	0.556761	0.6928326	0.6828413	0.2433628	1614531382
25(OH)D3	oar3_OAR9_27734272	9	27734272	G	A	0.3952553	0.672606	0.3453297	0.5567689	0.6928384	0.6828437	0.4266004	1310456951
25(OH)D3	oar3_OAR12_60115542	12	60115542	G	A	-0.3982957	0.6777824	0.3453271	0.5567704	0.6928395	0.682846	0.5678808	1586021616
25(OH)D3	oar3_OAR12_60124631	12	60124631	A	G	-0.3982957	0.6777824	0.3453271	0.5567704	0.6928395	0.6828484	0.5678808	1586030705
25(OH)D3	oar3_OAR12_60127566	12	60127566	G	A	-0.3982957	0.6777824	0.3453271	0.5567704	0.6928395	0.6828508	0.5678808	1586033640
25(OH)D3	oar3_OAR12_60155043	12	60155043	A	G	-0.3982957	0.6777824	0.3453271	0.5567704	0.6928395	0.6828532	0.5678808	1586061117
25(OH)D3	oar3_OAR16_34991046	16	34991046	G	A	-0.4861816	0.827355	0.3453133	0.5567782	0.6928453	0.6828556	0.2321429	1866562508
25(OH)D3	oar3_OAR3_86895364	3	86895364	A	G	0.4019041	0.6839652	0.3452842	0.5567948	0.6928576	0.6828579	0.4021135	611473071
25(OH)D3	oar3_OAR7_33176946	7	33176946	A	G	0.5325373	0.9062941	0.3452724	0.5568016	0.6928626	0.6828603	0.1736726	1125250359
25(OH)D3	oar3_OAR7_33182589	7	33182589	A	C	0.5325373	0.9062941	0.3452724	0.5568016	0.6928626	0.6828627	0.1736726	1125256002
25(OH)D3	oar3_OAR7_33182809	7	33182809	A	G	0.5325373	0.9062941	0.3452724	0.5568016	0.6928626	0.6828651	0.1736726	1125256222
25(OH)D3	oar3_OAR7_33183362	7	33183362	G	A	0.5325373	0.9062941	0.3452724	0.5568016	0.6928626	0.6828674	0.1736726	1125256775
25(OH)D3	oar3_OAR5_86451216	5	86451216	G	A	0.49561	0.843464	0.3452606	0.5568083	0.6928675	0.6828698	0.1977901	954466567
25(OH)D3	oar3_OAR5_86458761	5	86458761	G	A	0.49561	0.843464	0.3452606	0.5568083	0.6928675	0.6828722	0.1977901	954474112
25(OH)D3	oar3_OAR3_15865510	3	15865510	G	A	-0.4245728	0.7225695	0.345259	0.5568093	0.6928682	0.6828746	0.384009	540443217
25(OH)D3	OAR16_27024188.1	16	24858670	A	G	0.4136785	0.7040299	0.345258	0.5568098	0.6928686	0.682877	0.3329658	1856430132
25(OH)D3	oar3_OAR3_844066	3	844066	G	A	-0.6280081	1.068866	0.3452104	0.556837	0.6928887	0.6828793	0.1073009	525421773
25(OH)D3	oar3_OAR2_62008347	2	62008347	A	G	0.3944048	0.6712767	0.3452083	0.5568382	0.6928896	0.6828817	0.3597561	337633666
25(OH)D3	oar3_OAR2_143294491	2	143294491	G	A	-0.3971415	0.6759369	0.3452059	0.5568396	0.6928906	0.6828841	0.4486607	418919810
25(OH)D3	oar3_OAR2_246597380	2	246597380	G	A	0.5527535	0.9408075	0.3451926	0.5568472	0.6928963	0.6828865	0.1459732	522222699
25(OH)D3	oar3_OAR2_246597957	2	246597957	G	A	0.5527535	0.9408075	0.3451926	0.5568472	0.6928963	0.6828888	0.1459732	522223276
25(OH)D3	oar3_OAR2_246604946	2	246604946	G	A	0.5527535	0.9408075	0.3451926	0.5568472	0.6928963	0.6828912	0.1459732	522230265
25(OH)D3	oar3_OAR4_76527210	4	76527210	G	A	-0.9885992	1.68264	0.3451899	0.5568487	0.6928974	0.6828936	0.03773585	825334982
25(OH)D3	oar3_OAR4_76529067	4	76529067	A	G	-0.9885992	1.68264	0.3451899	0.5568487	0.6928974	0.682896	0.03773585	825336839
25(OH)D3	oar3_OAR4_76533702	4	76533702	C	A	-0.9885992	1.68264	0.3451899	0.5568487	0.6928974	0.6828984	0.03773585	825341474
25(OH)D3	oar3_OAR22_31793822	22	31793822	A	G	-0.4023829	0.684878	0.3451855	0.5568512	0.6928992	0.6829007	0.4708193	2237217289
25(OH)D3	oar3_OAR18_61661604	18	61661604	C	A	-0.460999	0.7846534	0.3451789	0.556855	0.692902	0.6829031	0.2430786	2037099806
25(OH)D3	oar3_OAR18_61666452	18	61666452	A	G	-0.460999	0.7846534	0.3451789	0.556855	0.692902	0.6829055	0.2430786	2037104654
25(OH)D3	oar3_OAR5_27409271	5	27409271	G	A	0.4425732	0.7532921	0.3451782	0.5568554	0.6929023	0.6829079	0.2666297	895424622
25(OH)D3	oar3_OAR6_106353040	6	106353040	A	G	-0.5615023	0.9557394	0.3451629	0.5568642	0.6929088	0.6829102	0.1470588	1081424256
25(OH)D3	oar3_OAR16_65179338	16	65179338	A	G	0.4090931	0.6963225	0.3451624	0.5568645	0.692909	0.6829126	0.4750554	1896750800
25(OH)D3	oar3_OAR1_235272697	1	235272697	A	G	0.4260526	0.7252026	0.3451499	0.5568716	0.6929143	0.682915	0.3172646	235334605
25(OH)D3	oar3_OAR1_235274553	1	235274553	A	G	0.4260526	0.7252026	0.3451499	0.5568716	0.6929143	0.6829174	0.3172646	235336461
25(OH)D3	oar3_OAR1_235278054	1	235278054	G	A	0.4260526	0.7252026	0.3451499	0.5568716	0.6929143	0.6829198	0.3172646	235339962
25(OH)D3	oar3_OAR2_53774306	2	53774306	A	G	0.4903608	0.8346697	0.3451455	0.5568741	0.6929161	0.6829221	0.1869469	329399625
25(OH)D3	oar3_OAR2_53791558	2	53791558	A	G	0.4903608	0.8346697	0.3451455	0.5568741	0.6929161	0.6829245	0.1869469	329416877
25(OH)D3	oar3_OAR2_53809534	2	53809534	C	A	0.4903608	0.8346697	0.3451455	0.5568741	0.6929161	0.6829269	0.1869469	329434853
25(OH)D3	oar3_OAR10_83132243	10	83132243	G	A	-0.3839375	0.6535247	0.3451415	0.5568764	0.6929178	0.6829293	0.4777778	1460547767
25(OH)D3	oar3_OAR8_88086762	8	88086762	G	A	-0.438793	0.7469118	0.3451283	0.5568839	0.6929234	0.6829316	0.2911111	1280237041
25(OH)D3	oar3_OAR8_88107346	8	88107346	A	G	-0.438793	0.7469118	0.3451283	0.5568839	0.6929234	0.682934	0.2911111	1280257625
25(OH)D3	oar3_OAR1_34559322	1	34559322	A	G	-1.525054	2.595976	0.3451191	0.5568892	0.6929273	0.6829364	0.01620112	34621230
25(OH)D3	oar3_OAR15_46330435	15	46330435	G	A	0.4066976	0.6922956	0.3451119	0.5568933	0.6929303	0.6829388	0.3359288	1797014733
25(OH)D3	oar3_OAR15_46345460	15	46345460	G	A	0.4066976	0.6922956	0.3451119	0.5568933	0.6929303	0.6829412	0.3359288	1797029758
25(OH)D3	oar3_OAR15_46412756	15	46412756	A	G	0.4066976	0.6922956	0.3451119	0.5568933	0.6929303	0.6829435	0.3359288	1797097054
25(OH)D3	oar3_OAR15_46422279	15	46422279	C	A	0.4066976	0.6922956	0.3451119	0.5568933	0.6929303	0.6829459	0.3359288	1797106577
25(OH)D3	oar3_OAR15_46429603	15	46429603	A	C	0.4066976	0.6922956	0.3451119	0.5568933	0.6929303	0.6829483	0.3359288	1797113901
25(OH)D3	oar3_OAR15_46436620	15	46436620	A	G	0.4066976	0.6922956	0.3451119	0.5568933	0.6929303	0.6829507	0.3359288	1797120918
25(OH)D3	oar3_OAR15_46444204	15	46444204	A	G	0.4066976	0.6922956	0.3451119	0.5568933	0.6929303	0.682953	0.3359288	1797128502
25(OH)D3	oar3_OAR15_46465868	15	46465868	G	A	0.4066976	0.6922956	0.3451119	0.5568933	0.6929303	0.6829554	0.3359288	1797150166
25(OH)D3	oar3_OAR20_45777997	20	45777997	A	G	-0.5018705	0.8543386	0.3450828	0.5569099	0.6929426	0.6829578	0.1981236	2150045507
25(OH)D3	oar3_OAR20_45805512	20	45805512	G	A	-0.5018705	0.8543386	0.3450828	0.5569099	0.6929426	0.6829602	0.1992274	2150073022
25(OH)D3	oar3_OAR8_66364907	8	66364907	G	A	-0.4287884	0.7299349	0.3450784	0.5569124	0.6929445	0.6829626	0.3200883	1258515186
25(OH)D3	oar3_OAR20_17197893	20	17197893	C	A	0.3999972	0.680929	0.3450725	0.5569158	0.692947	0.6829649	0.3844027	2121465403
25(OH)D3	oar3_OAR20_17198751	20	17198751	G	A	0.3999972	0.680929	0.3450725	0.5569158	0.692947	0.6829673	0.3844027	2121466261
25(OH)D3	oar3_OAR20_17207341	20	17207341	G	A	0.3999972	0.680929	0.3450725	0.5569158	0.692947	0.6829697	0.3844027	2121474851
25(OH)D3	oar3_OAR20_17218772	20	17218772	A	C	0.3999972	0.680929	0.3450725	0.5569158	0.692947	0.6829721	0.3844027	2121486282
25(OH)D3	oar3_OAR20_17219097	20	17219097	A	G	0.3999972	0.680929	0.3450725	0.5569158	0.692947	0.6829744	0.3844027	2121486607
25(OH)D3	OAR20_18051062_X.1	20	17221542	A	G	0.3999972	0.680929	0.3450725	0.5569158	0.692947	0.6829768	0.3845304	2121489052
25(OH)D3	oar3_OAR20_17231427	20	17231427	C	A	0.3999972	0.680929	0.3450725	0.5569158	0.692947	0.6829792	0.3844027	2121498937
25(OH)D3	s33514.1	20	17235206	G	A	0.3999972	0.680929	0.3450725	0.5569158	0.692947	0.6829816	0.3845304	2121502716
25(OH)D3	oar3_OAR20_17242225	20	17242225	A	G	0.3999972	0.680929	0.3450725	0.5569158	0.692947	0.682984	0.3844027	2121509735
25(OH)D3	oar3_OAR20_17244469	20	17244469	G	A	0.3999972	0.680929	0.3450725	0.5569158	0.692947	0.6829863	0.3844027	2121511979
25(OH)D3	oar3_OAR4_110524870	4	110524870	G	A	-1.475915	2.512551	0.3450586	0.5569238	0.6929528	0.6829887	0.01929438	859332642
25(OH)D3	oar3_OAR4_110549033	4	110549033	C	A	-1.475915	2.512551	0.3450586	0.5569238	0.6929528	0.6829911	0.01929438	859356805
25(OH)D3	oar3_OAR4_110699623	4	110699623	A	G	-1.475915	2.512551	0.3450586	0.5569238	0.6929528	0.6829935	0.01929438	859507395
25(OH)D3	oar3_OAR10_18726610	10	18726610	G	A	0.4768988	0.8118583	0.3450579	0.5569241	0.6929531	0.6829958	0.2374582	1396142134
25(OH)D3	oar3_OAR10_18728298	10	18728298	G	A	0.4768988	0.8118583	0.3450579	0.5569241	0.6929531	0.6829982	0.2374582	1396143822
25(OH)D3	oar3_OAR3_133862542	3	133862542	G	A	0.5031271	0.8565118	0.3450553	0.5569257	0.6929542	0.6830006	0.1767956	658440249
25(OH)D3	oar3_OAR3_133862616	3	133862616	A	G	0.5031271	0.8565118	0.3450553	0.5569257	0.6929542	0.683003	0.1767956	658440323
25(OH)D3	oar3_OAR21_13668536	21	13668536	G	A	0.5691484	0.9689385	0.3450313	0.5569393	0.6929643	0.6830054	0.1512141	2169052476
25(OH)D3	oar3_OAR21_13670429	21	13670429	C	A	0.5691484	0.9689385	0.3450313	0.5569393	0.6929643	0.6830077	0.1512141	2169054369
25(OH)D3	oar3_OAR8_31668843	8	31668843	A	G	-0.4031533	0.6863496	0.3450242	0.5569434	0.6929673	0.6830101	0.3324146	1223819122
25(OH)D3	oar3_OAR8_31678941	8	31678941	A	G	-0.4031533	0.6863496	0.3450242	0.5569434	0.6929673	0.6830125	0.3324146	1223829220
25(OH)D3	oar3_OAR6_58704559	6	58704559	G	A	0.4290123	0.7303736	0.3450239	0.5569436	0.6929675	0.6830149	0.294702	1033775775
25(OH)D3	oar3_OAR6_58752241	6	58752241	A	G	0.4290123	0.7303736	0.3450239	0.5569436	0.6929675	0.6830172	0.294702	1033823457
25(OH)D3	oar3_OAR24_31463682	24	31463682	G	A	-0.3924549	0.6681369	0.3450235	0.5569438	0.6929677	0.6830196	0.4094444	2349925697
25(OH)D3	oar3_OAR8_70274040	8	70274040	A	G	0.7434833	1.265753	0.3450203	0.5569457	0.692969	0.683022	0.07134956	1262424319
25(OH)D3	oar3_OAR7_37826391	7	37826391	A	C	0.5065051	0.8623208	0.3450086	0.5569523	0.6929739	0.6830244	0.2002225	1129899804
25(OH)D3	oar3_OAR20_46913477	20	46913477	G	A	0.4838817	0.8238054	0.345008	0.5569526	0.6929742	0.6830268	0.2124724	2151180987
25(OH)D3	oar3_OAR8_14474662	8	14474662	G	A	0.4265639	0.7262622	0.34497	0.5569744	0.6929902	0.6830291	0.3098126	1206624941
25(OH)D3	oar3_OAR8_14474724	8	14474724	A	G	0.4265639	0.7262622	0.34497	0.5569744	0.6929902	0.6830315	0.3098126	1206625003
25(OH)D3	oar3_OAR22_19796331	22	19796331	A	G	0.3960898	0.6743845	0.3449627	0.5569786	0.6929933	0.6830339	0.4530905	2225219798
25(OH)D3	oar3_OAR22_19819901	22	19819901	G	A	0.3960898	0.6743845	0.3449627	0.5569786	0.6929933	0.6830363	0.4530905	2225243368
25(OH)D3	oar3_OAR22_19826426	22	19826426	G	A	0.3960898	0.6743845	0.3449627	0.5569786	0.6929933	0.6830386	0.4530905	2225249893
25(OH)D3	oar3_OAR22_19837912	22	19837912	G	A	0.3960898	0.6743845	0.3449627	0.5569786	0.6929933	0.683041	0.4530905	2225261379
25(OH)D3	oar3_OAR22_19859994	22	19859994	G	A	0.3960898	0.6743845	0.3449627	0.5569786	0.6929933	0.6830434	0.4530905	2225283461
25(OH)D3	oar3_OAR22_19864557	22	19864557	A	G	0.3960898	0.6743845	0.3449627	0.5569786	0.6929933	0.6830458	0.4530905	2225288024
25(OH)D3	oar3_OAR22_5083614	22	5083614	C	A	-1.203258	2.048684	0.3449595	0.5569804	0.6929947	0.6830482	0.03200883	2210507081
25(OH)D3	oar3_OAR22_5095128	22	5095128	G	A	-1.203258	2.048684	0.3449595	0.5569804	0.6929947	0.6830505	0.03200883	2210518595
25(OH)D3	oar3_OAR22_5165100	22	5165100	A	G	-1.203258	2.048684	0.3449595	0.5569804	0.6929947	0.6830529	0.03200883	2210588567
25(OH)D3	oar3_OAR2_170986395	2	170986395	A	G	-0.4261913	0.7256511	0.3449479	0.556987	0.6929996	0.6830553	0.3094444	446611714
25(OH)D3	oar3_OAR8_60632805	8	60632805	A	G	-0.4403083	0.7497022	0.3449342	0.5569949	0.6930054	0.6830577	0.2726269	1252783084
25(OH)D3	oar3_OAR9_78118680	9	78118680	A	G	1.954487	3.327869	0.3449317	0.5569963	0.6930064	0.68306	0.0115894	1360841359
25(OH)D3	oar3_OAR2_6280465	2	6280465	A	G	0.4402045	0.7495307	0.3449294	0.5569976	0.6930074	0.6830624	0.2927374	281905784
25(OH)D3	oar3_OAR17_38017452	17	38017452	G	A	-0.4229444	0.7201567	0.3449154	0.5570056	0.6930133	0.6830648	0.2853201	1941287490
25(OH)D3	oar3_OAR17_38061751	17	38061751	G	A	-0.4229444	0.7201567	0.3449154	0.5570056	0.6930133	0.6830672	0.2853201	1941331789
25(OH)D3	oar3_OAR17_38064905	17	38064905	A	C	-0.4229444	0.7201567	0.3449154	0.5570056	0.6930133	0.6830696	0.2853201	1941334943
25(OH)D3	oar3_OAR11_37779423	11	37779423	A	C	-0.4748454	0.808544	0.3449032	0.5570126	0.6930185	0.6830719	0.2295806	1501456006
25(OH)D3	oar3_OAR11_37791666	11	37791666	A	C	-0.4748454	0.808544	0.3449032	0.5570126	0.6930185	0.6830743	0.2295806	1501468249
25(OH)D3	oar3_OAR7_75625672	7	75625672	A	G	0.407812	0.6944056	0.3449003	0.5570143	0.6930197	0.6830767	0.3609272	1167699085
25(OH)D3	oar3_OAR7_75629949	7	75629949	A	G	0.407812	0.6944056	0.3449003	0.5570143	0.6930197	0.6830791	0.3609272	1167703362
25(OH)D3	oar3_OAR10_73363261	10	73363261	G	A	-0.3946674	0.6720291	0.3448946	0.5570175	0.6930221	0.6830814	0.4074279	1450778785
25(OH)D3	oar3_OAR18_11454089	18	11454089	A	G	-0.3897148	0.6636115	0.3448784	0.5570268	0.6930289	0.6830838	0.4994451	1986892291
25(OH)D3	oar3_OAR3_35228618	3	35228618	A	C	-0.9620187	1.638164	0.3448676	0.5570329	0.6930335	0.6830862	0.04580574	559806325
25(OH)D3	oar3_OAR3_35229049	3	35229049	G	A	-0.9620187	1.638164	0.3448676	0.5570329	0.6930335	0.6830886	0.04580574	559806756
25(OH)D3	oar3_OAR3_35239804	3	35239804	C	A	-0.9620187	1.638164	0.3448676	0.5570329	0.6930335	0.683091	0.04580574	559817511
25(OH)D3	oar3_OAR19_39555754	19	39555754	G	A	-0.5195489	0.884719	0.3448595	0.5570376	0.6930369	0.6830933	0.1688742	2083502504
25(OH)D3	oar3_OAR4_102878538	4	102878538	A	G	0.7796632	1.327663	0.3448566	0.5570392	0.6930381	0.6830957	0.06298343	851686310
25(OH)D3	oar3_OAR4_102884673	4	102884673	G	A	0.7796632	1.327663	0.3448566	0.5570392	0.6930381	0.6830981	0.06298343	851692445
25(OH)D3	oar3_OAR4_102886820	4	102886820	A	G	0.7796632	1.327663	0.3448566	0.5570392	0.6930381	0.6831005	0.06298343	851694592
25(OH)D3	oar3_OAR4_102886933	4	102886933	C	A	0.7796632	1.327663	0.3448566	0.5570392	0.6930381	0.6831028	0.06298343	851694705
25(OH)D3	oar3_OAR4_102886939	4	102886939	A	C	0.7796632	1.327663	0.3448566	0.5570392	0.6930381	0.6831052	0.06298343	851694711
25(OH)D3	oar3_OAR4_102889522	4	102889522	G	A	0.7796632	1.327663	0.3448566	0.5570392	0.6930381	0.6831076	0.06298343	851697294
25(OH)D3	oar3_OAR4_102893850	4	102893850	A	G	0.7796632	1.327663	0.3448566	0.5570392	0.6930381	0.68311	0.06298343	851701622
25(OH)D3	oar3_OAR3_84410600	3	84410600	G	A	1.118061	1.903915	0.3448544	0.5570405	0.6930391	0.6831124	0.0303532	608988307
25(OH)D3	oar3_OAR3_84419490	3	84419490	G	A	1.118061	1.903915	0.3448544	0.5570405	0.6930391	0.6831147	0.0303532	608997197
25(OH)D3	oar3_OAR3_84419737	3	84419737	G	A	1.118061	1.903915	0.3448544	0.5570405	0.6930391	0.6831171	0.0303532	608997444
25(OH)D3	oar3_OAR3_84441875	3	84441875	A	G	1.118061	1.903915	0.3448544	0.5570405	0.6930391	0.6831195	0.0303532	609019582
25(OH)D3	oar3_OAR3_84449212	3	84449212	A	G	1.118061	1.903915	0.3448544	0.5570405	0.6930391	0.6831219	0.0303532	609026919
25(OH)D3	oar3_OAR23_444348	23	444348	G	A	-0.3834057	0.6528982	0.3448468	0.5570448	0.6930423	0.6831242	0.4	2256666257
25(OH)D3	oar3_OAR23_46012067	23	46012067	A	C	-0.5460422	0.9298582	0.3448411	0.5570481	0.6930447	0.6831266	0.1482911	2302233976
25(OH)D3	oar3_OAR18_52327788	18	52327788	G	A	0.9602202	1.635173	0.3448373	0.5570503	0.6930463	0.683129	0.04575524	2027765990
25(OH)D3	oar3_OAR18_52348602	18	52348602	A	G	0.9602202	1.635173	0.3448373	0.5570503	0.6930463	0.6831314	0.04575524	2027786804
25(OH)D3	oar3_OAR18_52372503	18	52372503	G	A	0.9602202	1.635173	0.3448373	0.5570503	0.6930463	0.6831338	0.04575524	2027810705
25(OH)D3	oar3_OAR18_52377110	18	52377110	A	G	0.9602202	1.635173	0.3448373	0.5570503	0.6930463	0.6831361	0.04575524	2027815312
25(OH)D3	oar3_OAR18_52386131	18	52386131	C	A	0.9602202	1.635173	0.3448373	0.5570503	0.6930463	0.6831385	0.04575524	2027824333
25(OH)D3	oar3_OAR18_52436409	18	52436409	A	G	0.9602202	1.635173	0.3448373	0.5570503	0.6930463	0.6831409	0.04575524	2027874611
25(OH)D3	oar3_OAR18_52464549	18	52464549	G	A	0.9602202	1.635173	0.3448373	0.5570503	0.6930463	0.6831433	0.04575524	2027902751
25(OH)D3	oar3_OAR18_52464822	18	52464822	A	G	0.9602202	1.635173	0.3448373	0.5570503	0.6930463	0.6831456	0.04575524	2027903024
25(OH)D3	oar3_OAR4_108991248	4	108991248	A	C	-1.625507	2.768103	0.3448366	0.5570506	0.6930466	0.683148	0.01708931	857799020
25(OH)D3	oar3_OAR1_203556952	1	203556952	A	G	0.6702007	1.14133	0.3448159	0.5570625	0.6930553	0.6831504	0.09547461	203618860
25(OH)D3	oar3_OAR1_203557562	1	203557562	A	C	0.6702007	1.14133	0.3448159	0.5570625	0.6930553	0.6831528	0.09547461	203619470
25(OH)D3	oar3_OAR1_203561254	1	203561254	A	G	0.6702007	1.14133	0.3448159	0.5570625	0.6930553	0.6831552	0.09547461	203623162
25(OH)D3	oar3_OAR1_203562308	1	203562308	G	A	0.6702007	1.14133	0.3448159	0.5570625	0.6930553	0.6831575	0.09547461	203624216
25(OH)D3	oar3_OAR1_203593362	1	203593362	G	A	0.6702007	1.14133	0.3448159	0.5570625	0.6930553	0.6831599	0.09547461	203655270
25(OH)D3	oar3_OAR13_17821305	13	17821305	C	A	-0.5487158	0.9344502	0.3448122	0.5570646	0.6930569	0.6831623	0.1578366	1622785003
25(OH)D3	oar3_OAR10_45396170	10	45396170	A	G	-0.5787435	0.9856268	0.3447841	0.5570807	0.6930688	0.6831647	0.1225055	1422811694
25(OH)D3	oar3_OAR3_58357990	3	58357990	A	C	-0.5865483	0.9989478	0.3447641	0.5570921	0.6930772	0.683167	0.1274834	582935697
25(OH)D3	oar3_OAR12_26064642	12	26064642	A	C	-0.4215903	0.7180202	0.3447528	0.5570986	0.693082	0.6831694	0.3131929	1551970716
25(OH)D3	oar3_OAR22_33416343	22	33416343	G	A	-0.4398967	0.7492118	0.3447404	0.5571057	0.6930872	0.6831718	0.3015436	2238839810
25(OH)D3	oar3_OAR13_13062457	13	13062457	G	A	-0.5338055	0.9091933	0.3447097	0.5571232	0.6931002	0.6831742	0.159396	1618026155
25(OH)D3	oar3_OAR13_13064736	13	13064736	A	G	-0.5338055	0.9091933	0.3447097	0.5571232	0.6931002	0.6831766	0.159396	1618028434
25(OH)D3	oar3_OAR13_13070309	13	13070309	A	G	-0.5338055	0.9091933	0.3447097	0.5571232	0.6931002	0.6831789	0.159396	1618034007
25(OH)D3	s51596.1	24	39214598	A	G	-0.4049019	0.6896416	0.3447091	0.5571236	0.6931005	0.6831813	0.432194	2357676613
25(OH)D3	oar3_OAR3_82497605	3	82497605	A	G	-0.4079555	0.6948456	0.344706	0.5571253	0.6931018	0.6831837	0.3264509	607075312
25(OH)D3	oar3_OAR13_46074179	13	46074179	G	A	0.4844183	0.825096	0.3446928	0.5571329	0.6931074	0.6831861	0.2035595	1651037877
25(OH)D3	oar3_OAR7_10572961	7	10572961	A	G	-0.6629115	1.129127	0.3446873	0.557136	0.6931096	0.6831884	0.09326711	1102646374
25(OH)D3	oar3_OAR7_18626972	7	18626972	A	G	0.4295022	0.7315722	0.3446803	0.55714	0.6931126	0.6831908	0.2905182	1110700385
25(OH)D3	oar3_OAR7_18676061	7	18676061	G	A	0.4295022	0.7315722	0.3446803	0.55714	0.6931126	0.6831932	0.2905182	1110749474
25(OH)D3	oar3_OAR12_41955660	12	41955660	A	G	0.5508642	0.9383115	0.3446632	0.5571498	0.6931198	0.6831956	0.1528698	1567861734
25(OH)D3	oar3_OAR18_59769136	18	59769136	A	G	-0.4269372	0.7272328	0.3446523	0.5571561	0.6931245	0.683198	0.3007769	2035207338
25(OH)D3	oar3_OAR22_48562634	22	48562634	G	A	0.4577712	0.7797696	0.344639	0.5571637	0.6931301	0.6832003	0.2572707	2253986101
25(OH)D3	oar3_OAR22_48574448	22	48574448	G	A	0.4577712	0.7797696	0.344639	0.5571637	0.6931301	0.6832027	0.2572707	2253997915
25(OH)D3	OAR14_1596864.1	14	1153802	A	G	-0.5712464	0.9731003	0.3446131	0.5571785	0.693141	0.6832051	0.1372657	1689181357
25(OH)D3	oar3_OAR3_136521768	3	136521768	G	A	0.4860533	0.8280261	0.3445718	0.5572021	0.6931585	0.6832075	0.209713	661099475
25(OH)D3	oar3_OAR3_136523684	3	136523684	C	A	0.4860533	0.8280261	0.3445718	0.5572021	0.6931585	0.6832098	0.209713	661101391
25(OH)D3	oar3_OAR3_136543643	3	136543643	A	G	0.4860533	0.8280261	0.3445718	0.5572021	0.6931585	0.6832122	0.209713	661121350
25(OH)D3	oar3_OAR3_136614858	3	136614858	A	C	0.4860533	0.8280261	0.3445718	0.5572021	0.6931585	0.6832146	0.209713	661192565
25(OH)D3	oar3_OAR2_246572186	2	246572186	C	A	0.4113883	0.7008427	0.3445584	0.5572098	0.6931641	0.683217	0.4112723	522197505
25(OH)D3	oar3_OAR2_246572317	2	246572317	G	A	0.4113883	0.7008427	0.3445584	0.5572098	0.6931641	0.6832194	0.4112723	522197636
25(OH)D3	oar3_OAR5_72733023	5	72733023	G	A	-0.4259409	0.7256346	0.3445584	0.5572098	0.6931642	0.6832217	0.2938889	940748374
25(OH)D3	oar3_OAR8_34390003	8	34390003	A	G	-0.3970873	0.6764932	0.3445443	0.5572178	0.6931701	0.6832241	0.4426681	1226540282
25(OH)D3	oar3_OAR2_246694918	2	246694918	A	C	1.798719	3.064418	0.3445328	0.5572244	0.6931749	0.6832265	0.01114827	522320237
25(OH)D3	oar3_OAR12_67878519	12	67878519	G	A	-2.640716	4.498933	0.3445279	0.5572272	0.693177	0.6832289	0.007734807	1593784593
25(OH)D3	oar3_OAR4_109743100	4	109743100	A	C	-0.4626064	0.7881643	0.3445005	0.5572429	0.6931886	0.6832312	0.2088889	858550872
25(OH)D3	oar3_OAR4_102921192	4	102921192	A	C	0.7792523	1.327673	0.344488	0.55725	0.6931939	0.6832336	0.06291391	851728964
25(OH)D3	oar3_OAR4_102993441	4	102993441	C	A	0.7792523	1.327673	0.344488	0.55725	0.6931939	0.683236	0.06291391	851801213
25(OH)D3	oar3_OAR4_102996165	4	102996165	A	G	0.7792523	1.327673	0.344488	0.55725	0.6931939	0.6832384	0.06291391	851803937
25(OH)D3	oar3_OAR16_55666741	16	55666741	A	G	0.4666927	0.7951406	0.344488	0.55725	0.6931939	0.6832408	0.2389381	1887238203
25(OH)D3	oar3_OAR3_70231418	3	70231418	A	G	0.408818	0.6965587	0.3444646	0.5572634	0.6932038	0.6832431	0.3890122	594809125
25(OH)D3	oar3_OAR3_70247676	3	70247676	A	G	0.408818	0.6965587	0.3444646	0.5572634	0.6932038	0.6832455	0.3890122	594825383
25(OH)D3	oar3_OAR3_43297667	3	43297667	A	C	-0.7306206	1.244891	0.3444458	0.5572742	0.6932117	0.6832479	0.08066298	567875374
25(OH)D3	oar3_OAR4_15739140	4	15739140	A	G	0.3883808	0.6617597	0.3444409	0.557277	0.6932138	0.6832503	0.4866815	764546912
25(OH)D3	oar3_OAR1_171198899	1	171198899	G	A	-0.8612249	1.467438	0.3444399	0.5572776	0.6932142	0.6832526	0.05260244	171260807
25(OH)D3	oar3_OAR21_19707213	21	19707213	A	G	1.857995	3.165842	0.3444376	0.5572789	0.6932152	0.683255	0.01212789	2175091153
25(OH)D3	oar3_OAR21_19720398	21	19720398	A	G	1.857995	3.165842	0.3444376	0.5572789	0.6932152	0.6832574	0.01212789	2175104338
25(OH)D3	oar3_OAR21_19727408	21	19727408	G	A	1.857995	3.165842	0.3444376	0.5572789	0.6932152	0.6832598	0.01212789	2175111348
25(OH)D3	oar3_OAR21_19739417	21	19739417	A	G	1.857995	3.165842	0.3444376	0.5572789	0.6932152	0.6832622	0.01212789	2175123357
25(OH)D3	oar3_OAR21_19748343	21	19748343	C	A	1.857995	3.165842	0.3444376	0.5572789	0.6932152	0.6832645	0.01212789	2175132283
25(OH)D3	oar3_OAR21_19748691	21	19748691	A	G	1.857995	3.165842	0.3444376	0.5572789	0.6932152	0.6832669	0.01212789	2175132631
25(OH)D3	oar3_OAR21_19752905	21	19752905	G	A	1.857995	3.165842	0.3444376	0.5572789	0.6932152	0.6832693	0.01212789	2175136845
25(OH)D3	oar3_OAR21_19761035	21	19761035	A	G	1.857995	3.165842	0.3444376	0.5572789	0.6932152	0.6832717	0.01212789	2175144975
25(OH)D3	oar3_OAR21_19787028	21	19787028	C	A	1.857995	3.165842	0.3444376	0.5572789	0.6932152	0.683274	0.01212789	2175170968
25(OH)D3	oar3_OAR21_19795744	21	19795744	G	A	1.857995	3.165842	0.3444376	0.5572789	0.6932152	0.6832764	0.01212789	2175179684
25(OH)D3	oar3_OAR21_19797164	21	19797164	G	A	1.857995	3.165842	0.3444376	0.5572789	0.6932152	0.6832788	0.01212789	2175181104
25(OH)D3	oar3_OAR6_7192563	6	7192563	A	G	-0.3873795	0.6600584	0.344436	0.5572798	0.6932159	0.6832812	0.4972345	982263779
25(OH)D3	oar3_OAR7_17311674	7	17311674	G	A	0.5505422	0.938088	0.3444244	0.5572864	0.6932208	0.6832836	0.1714443	1109385087
25(OH)D3	oar3_OAR1_194960884	1	194960884	C	A	1.447063	2.465723	0.3444186	0.5572898	0.6932232	0.6832859	0.01821192	195022792
25(OH)D3	OAR2_83850165.1	2	78632780	G	A	1.302321	2.219213	0.3443801	0.5573118	0.6932395	0.6832883	0.02115813	354258099
25(OH)D3	oar3_OAR11_22362075	11	22362075	G	A	0.5734986	0.9772719	0.3443768	0.5573137	0.6932409	0.6832907	0.1233407	1486038658
25(OH)D3	oar3_OAR6_56695203	6	56695203	A	G	1.175955	2.003934	0.3443614	0.5573225	0.6932474	0.6832931	0.03311258	1031766419
25(OH)D3	OAR5_105969630.1	5	97402781	G	A	0.603884	1.02908	0.3443566	0.5573252	0.6932494	0.6832954	0.1201764	965418132
25(OH)D3	oar3_OAR22_13804196	22	13804196	C	A	0.4446227	0.7577061	0.3443355	0.5573373	0.6932584	0.6832978	0.2689732	2219227663
25(OH)D3	oar3_OAR12_4450057	12	4450057	C	A	0.4273352	0.728256	0.3443255	0.557343	0.6932626	0.6833002	0.2807606	1530356131
25(OH)D3	oar3_OAR9_38668010	9	38668010	C	A	-0.7462909	1.271815	0.3443249	0.5573434	0.6932629	0.6833026	0.07119205	1321390689
25(OH)D3	oar3_OAR8_33595669	8	33595669	A	G	-0.7463764	1.271981	0.3443142	0.5573495	0.6932674	0.683305	0.07883131	1225745948
25(OH)D3	oar3_OAR8_33604287	8	33604287	G	A	-0.7463764	1.271981	0.3443142	0.5573495	0.6932674	0.6833073	0.07883131	1225754566
25(OH)D3	oar3_OAR8_33689228	8	33689228	A	G	-0.7463764	1.271981	0.3443142	0.5573495	0.6932674	0.6833097	0.07883131	1225839507
25(OH)D3	oar3_OAR16_1341604	16	1341604	A	G	-0.4441383	0.7569234	0.3442965	0.5573596	0.6932749	0.6833121	0.2880496	1832913066
25(OH)D3	oar3_OAR7_38875219	7	38875219	G	A	0.5372384	0.9156013	0.3442876	0.5573647	0.6932786	0.6833145	0.1508287	1130948632
25(OH)D3	oar3_OAR15_8340230	15	8340230	G	A	0.5313592	0.905589	0.3442819	0.557368	0.693281	0.6833168	0.1642778	1759024528
25(OH)D3	oar3_OAR7_4903743	7	4903743	G	A	0.4308409	0.7342851	0.3442741	0.5573725	0.6932843	0.6833192	0.301105	1096977156
25(OH)D3	oar3_OAR7_4926241	7	4926241	G	A	0.4308409	0.7342851	0.3442741	0.5573725	0.6932843	0.6833216	0.301105	1.097e+09
25(OH)D3	oar3_OAR13_10611137	13	10611137	G	A	-0.7879774	1.342956	0.3442737	0.5573727	0.6932845	0.683324	0.06533776	1615574835
25(OH)D3	oar3_OAR2_208629994	2	208629994	G	A	-0.4167727	0.7103441	0.3442398	0.5573921	0.6932988	0.6833264	0.3248337	484255313
25(OH)D3	oar3_OAR10_76309829	10	76309829	A	C	-0.6316475	1.076608	0.3442188	0.5574041	0.6933077	0.6833287	0.1129568	1453725353
25(OH)D3	oar3_OAR1_175873052	1	175873052	A	G	0.3953646	0.6738775	0.3442181	0.5574045	0.693308	0.6833311	0.4496124	175934960
25(OH)D3	oar3_OAR3_151482965	3	151482965	A	G	-0.4616048	0.7867887	0.3442106	0.5574088	0.6933112	0.6833335	0.2332215	676060672
25(OH)D3	oar3_OAR3_151503105	3	151503105	G	A	-0.4616048	0.7867887	0.3442106	0.5574088	0.6933112	0.6833359	0.2332215	676080812
25(OH)D3	oar3_OAR3_151503402	3	151503402	A	C	-0.4616048	0.7867887	0.3442106	0.5574088	0.6933112	0.6833382	0.2332215	676081109
25(OH)D3	oar3_OAR3_151503545	3	151503545	G	A	-0.4616048	0.7867887	0.3442106	0.5574088	0.6933112	0.6833406	0.2332215	676081252
25(OH)D3	oar3_OAR2_21597939	2	21597939	A	G	-0.3784951	0.6451452	0.3441958	0.5574173	0.6933174	0.683343	0.4493813	297223258
25(OH)D3	oar3_OAR13_73911410	13	73911410	G	A	0.4055856	0.691323	0.3441937	0.5574185	0.6933183	0.6833454	0.3815061	1678875108
25(OH)D3	oar3_OAR6_20274367	6	20274367	C	A	-0.4428593	0.754869	0.3441821	0.5574251	0.6933232	0.6833478	0.278453	995345583
25(OH)D3	oar3_OAR20_48399038	20	48399038	G	A	-0.7228288	1.232095	0.3441777	0.5574276	0.6933251	0.6833501	0.07828004	2152666548
25(OH)D3	oar3_OAR17_17371269	17	17371269	G	A	-0.4081967	0.6957929	0.3441747	0.5574294	0.6933264	0.6833525	0.3222958	1920641307
25(OH)D3	oar3_OAR26_27383472	26	27383472	G	A	-0.4006391	0.6829198	0.3441654	0.5574347	0.6933303	0.6833549	0.4596239	2433167755
25(OH)D3	s41430.1	3	151543813	A	C	-1.102072	1.878575	0.3441622	0.5574365	0.6933317	0.6833573	0.02976847	676121520
25(OH)D3	oar3_OAR9_45768833	9	45768833	A	C	0.4462018	0.7605942	0.344157	0.5574395	0.6933338	0.6833596	0.2425249	1328491512
25(OH)D3	oar3_OAR20_29393208	20	29393208	G	A	0.5632415	0.9601059	0.3441526	0.557442	0.6933357	0.683362	0.140884	2133660718
25(OH)D3	oar3_OAR18_60183383	18	60183383	G	A	0.4023458	0.6858484	0.3441459	0.5574458	0.6933385	0.6833644	0.3904867	2035621585
25(OH)D3	oar3_OAR1_93785583	1	93785583	A	G	-0.4239859	0.7227408	0.3441419	0.5574481	0.6933402	0.6833668	0.353855	93847491
25(OH)D3	oar3_OAR7_79554762	7	79554762	G	A	4.34012	7.398407	0.3441335	0.5574529	0.6933438	0.6833692	0.001653804	1171628175
25(OH)D3	oar3_OAR7_79768043	7	79768043	G	A	4.34012	7.398407	0.3441335	0.5574529	0.6933438	0.6833715	0.001653804	1171841456
25(OH)D3	oar3_OAR7_80064063	7	80064063	A	G	4.34012	7.398407	0.3441335	0.5574529	0.6933438	0.6833739	0.001653804	1172137476
25(OH)D3	oar3_OAR7_80077132	7	80077132	A	G	4.34012	7.398407	0.3441335	0.5574529	0.6933438	0.6833763	0.001653804	1172150545
25(OH)D3	s01621.1	7	80077532	A	C	4.34012	7.398407	0.3441335	0.5574529	0.6933438	0.6833787	0.001653804	1172150945
25(OH)D3	oar3_OAR12_3703939	12	3703939	G	A	-0.9787836	1.668501	0.3441282	0.557456	0.693346	0.683381	0.0429989	1529610013
25(OH)D3	oar3_OAR12_3800529	12	3800529	C	A	-0.9787836	1.668501	0.3441282	0.557456	0.693346	0.6833834	0.0429989	1529706603
25(OH)D3	oar3_OAR12_3800589	12	3800589	G	A	-0.9787836	1.668501	0.3441282	0.557456	0.693346	0.6833858	0.0429989	1529706663
25(OH)D3	oar3_OAR12_3815899	12	3815899	G	A	-0.9787836	1.668501	0.3441282	0.557456	0.693346	0.6833882	0.0429989	1529721973
25(OH)D3	oar3_OAR8_15529499	8	15529499	G	A	-0.4168991	0.7106853	0.3441178	0.5574619	0.6933504	0.6833906	0.3502227	1207679778
25(OH)D3	oar3_OAR17_45787713	17	45787713	G	A	-0.4053961	0.6910857	0.3441085	0.5574673	0.6933543	0.6833929	0.4122517	1949057751
25(OH)D3	oar3_OAR17_45808041	17	45808041	A	G	-0.4053961	0.6910857	0.3441085	0.5574673	0.6933543	0.6833953	0.4122517	1949078079
25(OH)D3	oar3_OAR3_218026650	3	218026650	G	A	-0.8192689	1.396657	0.3440911	0.5574772	0.6933617	0.6833977	0.06479358	742604357
25(OH)D3	oar3_OAR10_81652051	10	81652051	A	G	-0.4225029	0.7202675	0.3440898	0.557478	0.6933623	0.6834001	0.2784598	1459067575
25(OH)D3	oar3_OAR1_95732138	1	95732138	G	A	0.5208793	0.8880226	0.3440536	0.5574987	0.6933776	0.6834024	0.1768707	95794046
25(OH)D3	oar3_OAR14_25880506	14	25880506	C	A	-0.3831412	0.6532157	0.3440365	0.5575085	0.6933848	0.6834048	0.518847	1713908061
25(OH)D3	oar3_OAR14_25893790	14	25893790	A	G	-0.3831412	0.6532157	0.3440365	0.5575085	0.6933848	0.6834072	0.518847	1713921345
25(OH)D3	oar3_OAR14_25895723	14	25895723	G	A	-0.3831412	0.6532157	0.3440365	0.5575085	0.6933848	0.6834096	0.518847	1713923278
25(OH)D3	oar3_OAR14_25912176	14	25912176	A	G	-0.3831412	0.6532157	0.3440365	0.5575085	0.6933848	0.683412	0.518847	1713939731
25(OH)D3	oar3_OAR1_145308347	1	145308347	A	G	-0.4233911	0.7218409	0.3440332	0.5575104	0.6933862	0.6834143	0.3353933	145370255
25(OH)D3	oar3_OAR22_21423139	22	21423139	A	G	0.40156	0.6846299	0.3440243	0.5575155	0.69339	0.6834167	0.3770857	2226846606
25(OH)D3	oar3_OAR17_32473603	17	32473603	G	A	-0.7914253	1.349333	0.3440182	0.5575189	0.6933925	0.6834191	0.06843267	1935743641
25(OH)D3	oar3_OAR11_53615701	11	53615701	G	A	-0.3929598	0.6699765	0.3440148	0.5575209	0.693394	0.6834215	0.4663355	1517292284
25(OH)D3	oar3_OAR11_53620792	11	53620792	A	G	-0.3929598	0.6699765	0.3440148	0.5575209	0.693394	0.6834238	0.4663355	1517297375
25(OH)D3	s30071.1	11	53621902	G	A	-0.3929598	0.6699765	0.3440148	0.5575209	0.693394	0.6834262	0.4663355	1517298485
25(OH)D3	oar3_OAR8_6579117	8	6579117	G	A	0.4982742	0.8495413	0.3440074	0.5575251	0.6933971	0.6834286	0.1890849	1198729396
25(OH)D3	s35731.1	8	6580825	A	G	0.4982742	0.8495413	0.3440074	0.5575251	0.6933971	0.683431	0.1890849	1198731104
25(OH)D3	OAR1_182509996.1	1	169279929	A	G	-0.4452315	0.7591053	0.3440074	0.5575252	0.6933971	0.6834334	0.2651599	169341837
25(OH)D3	oar3_OAR3_167618179	3	167618179	A	G	-0.5060117	0.8627627	0.3439841	0.5575385	0.693407	0.6834357	0.1856984	692195886
25(OH)D3	oar3_OAR3_167619627	3	167619627	G	A	-0.5060117	0.8627627	0.3439841	0.5575385	0.693407	0.6834381	0.1856984	692197334
25(OH)D3	oar3_OAR3_167640912	3	167640912	G	A	-0.5060117	0.8627627	0.3439841	0.5575385	0.693407	0.6834405	0.1856984	692218619
25(OH)D3	oar3_OAR2_29671900	2	29671900	G	C	0.3969472	0.6768153	0.3439736	0.5575445	0.6934114	0.6834429	0.4541387	305297219
25(OH)D3	oar3_OAR24_29985479	24	29985479	G	A	-0.4154361	0.7083435	0.34397	0.5575466	0.693413	0.6834452	0.3699008	2348447494
25(OH)D3	oar3_OAR24_29985559	24	29985559	A	G	-0.4154361	0.7083435	0.34397	0.5575466	0.693413	0.6834476	0.3699008	2348447574
25(OH)D3	oar3_OAR8_25274479	8	25274479	A	C	-0.4777081	0.8145234	0.3439681	0.5575477	0.6934137	0.68345	0.2201784	1217424758
25(OH)D3	s03840.1	7	77606886	G	A	0.5691623	0.9704604	0.3439669	0.5575484	0.6934143	0.6834524	0.1312018	1169680299
25(OH)D3	oar3_OAR7_77630606	7	77630606	G	A	0.5691623	0.9704604	0.3439669	0.5575484	0.6934143	0.6834548	0.1312018	1169704019
25(OH)D3	oar3_OAR7_38985238	7	38985238	A	G	0.5329858	0.9087865	0.3439597	0.5575525	0.6934173	0.6834571	0.1526549	1131058651
25(OH)D3	oar3_OAR13_39215722	13	39215722	A	G	0.4478508	0.7636282	0.3439559	0.5575546	0.6934189	0.6834595	0.3121516	1644179420
25(OH)D3	oar3_OAR20_24715046	20	24715046	G	A	-0.3824092	0.6520448	0.3439552	0.5575551	0.6934192	0.6834619	0.4317425	2128982556
25(OH)D3	oar3_OAR2_142200338	2	142200338	A	G	0.478901	0.8165992	0.3439328	0.5575679	0.6934287	0.6834643	0.1983333	417825657
25(OH)D3	oar3_OAR2_67676307	2	67676307	G	A	-0.6774673	1.15519	0.34393	0.5575695	0.6934298	0.6834666	0.09126106	343301626
25(OH)D3	oar3_OAR10_54738182	10	54738182	G	A	0.4135296	0.7051351	0.3439288	0.5575702	0.6934304	0.683469	0.3605556	1432153706
25(OH)D3	oar3_OAR10_54740188	10	54740188	C	A	0.4135296	0.7051351	0.3439288	0.5575702	0.6934304	0.6834714	0.3605556	1432155712
25(OH)D3	oar3_OAR9_60137451	9	60137451	G	A	1.174834	2.003298	0.3439235	0.5575732	0.6934326	0.6834738	0.03031974	1342860130
25(OH)D3	oar3_OAR9_60190869	9	60190869	G	A	1.174834	2.003298	0.3439235	0.5575732	0.6934326	0.6834762	0.03031974	1342913548
25(OH)D3	oar3_OAR9_60314540	9	60314540	A	G	1.174834	2.003298	0.3439235	0.5575732	0.6934326	0.6834785	0.03031974	1343037219
25(OH)D3	oar3_OAR9_60424825	9	60424825	A	C	1.174834	2.003298	0.3439235	0.5575732	0.6934326	0.6834809	0.03031974	1343147504
25(OH)D3	OAR13_27965407.1	13	25316809	G	A	-0.4109079	0.7006856	0.3439082	0.557582	0.6934391	0.6834833	0.3478501	1630280507
25(OH)D3	oar3_OAR8_6885960	8	6885960	A	G	0.4307139	0.7344663	0.3439014	0.5575859	0.6934419	0.6834857	0.2985651	1199036239
25(OH)D3	oar3_OAR17_45364407	17	45364407	G	A	-0.4066012	0.6933692	0.3438811	0.5575975	0.6934505	0.683488	0.4320442	1948634445
25(OH)D3	oar3_OAR17_45366820	17	45366820	G	A	-0.4066012	0.6933692	0.3438811	0.5575975	0.6934505	0.6834904	0.4320442	1948636858
25(OH)D3	oar3_OAR17_45370114	17	45370114	A	G	-0.4066012	0.6933692	0.3438811	0.5575975	0.6934505	0.6834928	0.4320442	1948640152
25(OH)D3	oar3_OAR17_45381112	17	45381112	A	G	-0.4066012	0.6933692	0.3438811	0.5575975	0.6934505	0.6834952	0.4320442	1948651150
25(OH)D3	oar3_OAR10_7103609	10	7103609	G	A	-0.4226979	0.7208224	0.3438774	0.5575996	0.6934521	0.6834976	0.3338852	1384519133
25(OH)D3	oar3_OAR15_6499198	15	6499198	G	A	0.4106568	0.7002977	0.3438688	0.5576046	0.6934558	0.6834999	0.358804	1757183496
25(OH)D3	oar3_OAR15_6532900	15	6532900	G	A	0.4106568	0.7002977	0.3438688	0.5576046	0.6934558	0.6835023	0.358804	1757217198
25(OH)D3	oar3_OAR15_6542181	15	6542181	A	G	0.4106568	0.7002977	0.3438688	0.5576046	0.6934558	0.6835047	0.358804	1757226479
25(OH)D3	oar3_OAR15_6551112	15	6551112	A	G	0.4106568	0.7002977	0.3438688	0.5576046	0.6934558	0.6835071	0.358804	1757235410
25(OH)D3	oar3_OAR15_6565191	15	6565191	A	G	0.4106568	0.7002977	0.3438688	0.5576046	0.6934558	0.6835094	0.358804	1757249489
25(OH)D3	OAR1_180324632.1	1	167345714	G	A	-0.4134283	0.7050311	0.3438617	0.5576086	0.6934587	0.6835118	0.3472988	167407622
25(OH)D3	oar3_OAR15_37950848	15	37950848	A	G	0.3825424	0.652366	0.343856	0.5576119	0.6934612	0.6835142	0.4511654	1788635146
25(OH)D3	s38595.1	3	113976051	G	A	-1.0047	1.713377	0.3438488	0.557616	0.6934642	0.6835166	0.03858875	638553758
25(OH)D3	oar3_OAR18_60105401	18	60105401	A	G	1.058154	1.804577	0.3438324	0.5576254	0.6934711	0.683519	0.03587196	2035543603
25(OH)D3	oar3_OAR23_1326224	23	1326224	G	A	0.5378581	0.9172669	0.3438302	0.5576267	0.6934721	0.6835213	0.1716501	2257548133
25(OH)D3	OAR17_37301481.1	17	34279245	G	A	0.4477671	0.7636307	0.3438251	0.5576296	0.6934742	0.6835237	0.2646086	1937549283
25(OH)D3	oar3_OAR14_27410892	14	27410892	A	G	0.5223172	0.8907881	0.3438111	0.5576376	0.6934802	0.6835261	0.1640884	1715438447
25(OH)D3	oar3_OAR14_27450829	14	27450829	G	A	0.5223172	0.8907881	0.3438111	0.5576376	0.6934802	0.6835285	0.1640884	1715478384
25(OH)D3	oar3_OAR2_20887419	2	20887419	G	A	0.4207596	0.7176196	0.3437791	0.5576559	0.6934937	0.6835308	0.2571903	296512738
25(OH)D3	oar3_OAR22_38849298	22	38849298	A	G	0.4901966	0.8360595	0.3437686	0.5576619	0.6934981	0.6835332	0.1981236	2244272765
25(OH)D3	oar3_OAR12_60148521	12	60148521	A	G	-0.3969084	0.6769558	0.3437636	0.5576648	0.6935003	0.6835356	0.566777	1586054595
25(OH)D3	oar3_OAR1_92123747	1	92123747	G	A	0.5946817	1.014316	0.3437338	0.5576819	0.6935129	0.683538	0.112542	92185655
25(OH)D3	oar3_OAR1_120789612	1	120789612	G	A	1.203269	2.052414	0.3437129	0.5576939	0.6935217	0.6835404	0.03152655	120851520
25(OH)D3	oar3_OAR1_120805551	1	120805551	G	A	1.203269	2.052414	0.3437129	0.5576939	0.6935217	0.6835427	0.03152655	120867459
25(OH)D3	oar3_OAR1_120807183	1	120807183	A	C	1.203269	2.052414	0.3437129	0.5576939	0.6935217	0.6835451	0.03152655	120869091
25(OH)D3	oar3_OAR1_120807298	1	120807298	G	A	1.203269	2.052414	0.3437129	0.5576939	0.6935217	0.6835475	0.03152655	120869206
25(OH)D3	oar3_OAR1_120837578	1	120837578	A	G	1.203269	2.052414	0.3437129	0.5576939	0.6935217	0.6835499	0.03152655	120899486
25(OH)D3	oar3_OAR1_120859012	1	120859012	G	A	1.203269	2.052414	0.3437129	0.5576939	0.6935217	0.6835522	0.03152655	120920920
25(OH)D3	oar3_OAR1_121314879	1	121314879	G	A	1.203269	2.052414	0.3437129	0.5576939	0.6935217	0.6835546	0.03152655	121376787
25(OH)D3	oar3_OAR1_121324389	1	121324389	C	A	1.203269	2.052414	0.3437129	0.5576939	0.6935217	0.683557	0.03152655	121386297
25(OH)D3	oar3_OAR25_27208019	25	27208019	G	A	-0.4606976	0.7858298	0.3436963	0.5577034	0.6935287	0.6835594	0.2389625	2387667996
25(OH)D3	oar3_OAR25_27215138	25	27215138	G	A	-0.4606976	0.7858298	0.3436963	0.5577034	0.6935287	0.6835618	0.2389625	2387675115
25(OH)D3	oar3_OAR25_27215714	25	27215714	G	A	-0.4606976	0.7858298	0.3436963	0.5577034	0.6935287	0.6835641	0.2389625	2387675691
25(OH)D3	oar3_OAR25_27231716	25	27231716	A	G	-0.4606976	0.7858298	0.3436963	0.5577034	0.6935287	0.6835665	0.2389625	2387691693
25(OH)D3	oar3_OAR23_9190098	23	9190098	A	G	-0.4960286	0.8461046	0.3436887	0.5577077	0.693532	0.6835689	0.2006615	2265412007
25(OH)D3	oar3_OAR2_44628201	2	44628201	G	A	0.4233478	0.7221358	0.3436821	0.5577115	0.6935348	0.6835713	0.3399779	320253520
25(OH)D3	oar3_OAR3_17470390	3	17470390	A	G	-0.4011998	0.6843615	0.3436768	0.5577145	0.693537	0.6835737	0.4453829	542048097
25(OH)D3	oar3_OAR18_7453680	18	7453680	G	A	-0.7085142	1.208576	0.3436758	0.5577151	0.6935374	0.683576	0.07522124	1982891882
25(OH)D3	oar3_OAR3_74584305	3	74584305	A	G	0.4206707	0.717596	0.3436565	0.5577262	0.6935456	0.6835784	0.3960177	599162012
25(OH)D3	oar3_OAR3_74597762	3	74597762	G	A	0.4206707	0.717596	0.3436565	0.5577262	0.6935456	0.6835808	0.3960177	599175469
25(OH)D3	OAR10_33666771.1	10	33384503	G	A	-0.5794042	0.9883711	0.3436555	0.5577268	0.693546	0.6835832	0.1245865	1410800027
25(OH)D3	oar3_OAR1_7116132	1	7116132	G	A	0.698995	1.192377	0.3436539	0.5577277	0.6935467	0.6835855	0.09423503	7178040
25(OH)D3	oar3_OAR7_87210520	7	87210520	A	G	-0.664708	1.133986	0.3435946	0.5577617	0.6935718	0.6835879	0.08924612	1179283933
25(OH)D3	oar3_OAR1_264604868	1	264604868	A	C	0.5031065	0.8582965	0.3435937	0.5577622	0.6935722	0.6835903	0.1799117	264666776
25(OH)D3	oar3_OAR10_59687731	10	59687731	A	G	-0.4452622	0.7596221	0.3435868	0.5577662	0.6935751	0.6835927	0.2705556	1437103255
25(OH)D3	oar3_OAR9_87593721	9	87593721	C	A	0.4079147	0.6959123	0.3435814	0.5577692	0.6935774	0.6835951	0.3472851	1370316400
25(OH)D3	oar3_OAR10_1875369	10	1875369	A	G	0.6774787	1.155801	0.3435777	0.5577714	0.693579	0.6835974	0.09866221	1379290893
25(OH)D3	oar3_OAR9_20466047	9	20466047	G	A	-1.118891	1.908868	0.3435769	0.5577718	0.6935793	0.6835998	0.030871	1303188726
25(OH)D3	oar3_OAR9_20486762	9	20486762	A	C	-1.118891	1.908868	0.3435769	0.5577718	0.6935793	0.6836022	0.030871	1303209441
25(OH)D3	oar3_OAR13_3760369	13	3760369	A	G	1.138939	1.943177	0.3435393	0.5577933	0.6935952	0.6836046	0.02924945	1608724067
25(OH)D3	oar3_OAR17_42367862	17	42367862	C	A	-0.5242549	0.8944463	0.3435393	0.5577934	0.6935952	0.6836069	0.1838317	1945637900
25(OH)D3	oar3_OAR17_42368470	17	42368470	A	G	-0.5242549	0.8944463	0.3435393	0.5577934	0.6935952	0.6836093	0.1838317	1945638508
25(OH)D3	oar3_OAR13_41679786	13	41679786	A	G	0.4112317	0.7016368	0.3435172	0.557806	0.6936046	0.6836117	0.4437086	1646643484
25(OH)D3	oar3_OAR13_41705465	13	41705465	A	G	0.4112317	0.7016368	0.3435172	0.557806	0.6936046	0.6836141	0.4437086	1646669163
25(OH)D3	oar3_OAR13_41785992	13	41785992	G	A	0.4112317	0.7016368	0.3435172	0.557806	0.6936046	0.6836165	0.4437086	1646749690
25(OH)D3	oar3_OAR18_56234851	18	56234851	C	A	0.4614034	0.7872443	0.3435125	0.5578087	0.6936066	0.6836188	0.236755	2031673053
25(OH)D3	oar3_OAR23_49400663	23	49400663	A	G	0.5458653	0.9313655	0.3435031	0.5578141	0.6936105	0.6836212	0.146086	2305622572
25(OH)D3	oar3_OAR23_49406565	23	49406565	G	A	0.5458653	0.9313655	0.3435031	0.5578141	0.6936105	0.6836236	0.146086	2305628474
25(OH)D3	oar3_OAR23_49413398	23	49413398	A	G	0.5458653	0.9313655	0.3435031	0.5578141	0.6936105	0.683626	0.146086	2305635307
25(OH)D3	oar3_OAR23_49420726	23	49420726	A	G	0.5458653	0.9313655	0.3435031	0.5578141	0.6936105	0.6836283	0.146086	2305642635
25(OH)D3	oar3_OAR23_49438696	23	49438696	C	A	0.5458653	0.9313655	0.3435031	0.5578141	0.6936105	0.6836307	0.146086	2305660605
25(OH)D3	oar3_OAR23_49444673	23	49444673	A	G	0.5458653	0.9313655	0.3435031	0.5578141	0.6936105	0.6836331	0.146086	2305666582
25(OH)D3	oar3_OAR23_49448215	23	49448215	G	A	0.5458653	0.9313655	0.3435031	0.5578141	0.6936105	0.6836355	0.146086	2305670124
25(OH)D3	oar3_OAR23_49454062	23	49454062	A	G	0.5458653	0.9313655	0.3435031	0.5578141	0.6936105	0.6836379	0.146086	2305675971
25(OH)D3	oar3_OAR23_49462496	23	49462496	A	G	0.5458653	0.9313655	0.3435031	0.5578141	0.6936105	0.6836402	0.146086	2305684405
25(OH)D3	OAR16_50214709.1	16	45992215	G	A	-0.3835394	0.6544164	0.343488	0.5578227	0.6936169	0.6836426	0.482854	1877563677
25(OH)D3	oar3_OAR8_89225602	8	89225602	G	A	0.6861249	1.170721	0.3434787	0.5578281	0.6936208	0.683645	0.0910596	1281375881
25(OH)D3	oar3_OAR8_89243434	8	89243434	A	C	0.6861249	1.170721	0.3434787	0.5578281	0.6936208	0.6836474	0.0910596	1281393713
25(OH)D3	oar3_OAR8_89564626	8	89564626	G	A	0.6861249	1.170721	0.3434787	0.5578281	0.6936208	0.6836497	0.09095921	1281714905
25(OH)D3	oar3_OAR6_104588188	6	104588188	A	C	0.411588	0.7022849	0.3434778	0.5578286	0.6936212	0.6836521	0.3344408	1079659404
25(OH)D3	oar3_OAR6_104607544	6	104607544	G	A	0.411588	0.7022849	0.3434778	0.5578286	0.6936212	0.6836545	0.3344408	1079678760
25(OH)D3	oar3_OAR6_104611065	6	104611065	A	G	0.411588	0.7022849	0.3434778	0.5578286	0.6936212	0.6836569	0.3344408	1079682281
25(OH)D3	oar3_OAR6_104647800	6	104647800	G	A	0.411588	0.7022849	0.3434778	0.5578286	0.6936212	0.6836593	0.3344408	1079719016
25(OH)D3	oar3_OAR6_104656046	6	104656046	C	A	0.411588	0.7022849	0.3434778	0.5578286	0.6936212	0.6836616	0.3344408	1079727262
25(OH)D3	oar3_OAR6_104658602	6	104658602	A	C	0.411588	0.7022849	0.3434778	0.5578286	0.6936212	0.683664	0.3344408	1079729818
25(OH)D3	OAR8_66956193.1	8	62172441	G	A	0.4803589	0.819632	0.343474	0.5578308	0.6936228	0.6836664	0.2099448	1254322720
25(OH)D3	OAR26_48156585.1	26	42466709	A	C	-0.4125462	0.7039309	0.3434671	0.5578348	0.6936258	0.6836688	0.3528115	2448250992
25(OH)D3	oar3_OAR4_48758150	4	48758150	G	A	-0.48238	0.8230965	0.3434607	0.5578384	0.6936285	0.6836711	0.2199559	797565922
25(OH)D3	oar3_OAR13_24297287	13	24297287	C	A	-0.4522148	0.7716529	0.3434358	0.5578527	0.693639	0.6836735	0.2728776	1629260985
25(OH)D3	oar3_OAR2_13848996	2	13848996	G	A	0.3896819	0.6649513	0.3434321	0.5578548	0.6936406	0.6836759	0.4584282	289474315
25(OH)D3	oar3_OAR14_2990198	14	2990198	G	A	-0.6188222	1.055958	0.3434298	0.5578561	0.6936415	0.6836783	0.1125828	1691017753
25(OH)D3	oar3_OAR3_28686163	3	28686163	G	A	-0.4057558	0.6923988	0.343413	0.5578657	0.6936487	0.6836807	0.3705752	553263870
25(OH)D3	oar3_OAR3_28691038	3	28691038	A	G	-0.4057558	0.6923988	0.343413	0.5578657	0.6936487	0.683683	0.3705752	553268745
25(OH)D3	oar3_OAR2_102015124	2	102015124	C	A	-0.6105238	1.041827	0.3434111	0.5578668	0.6936495	0.6836854	0.1269401	377640443
25(OH)D3	oar3_OAR7_15739683	7	15739683	C	A	0.448598	0.7655257	0.3433958	0.5578756	0.693656	0.6836878	0.2405973	1107813096
25(OH)D3	oar3_OAR22_23282359	22	23282359	A	G	-0.4263145	0.7275111	0.3433847	0.557882	0.6936607	0.6836902	0.2811804	2228705826
25(OH)D3	oar3_OAR6_50673636	6	50673636	A	G	0.5005949	0.8542727	0.3433838	0.5578825	0.6936611	0.6836925	0.1796009	1025744852
25(OH)D3	oar3_OAR6_68651746	6	68651746	G	A	2.569963	4.38572	0.3433774	0.5578862	0.6936637	0.6836949	0.00607064	1043722962
25(OH)D3	oar3_OAR21_38069083	21	38069083	G	A	-0.4795219	0.8183242	0.3433729	0.5578888	0.6936657	0.6836973	0.2246941	2193453023
25(OH)D3	oar3_OAR22_39733048	22	39733048	G	A	0.4106119	0.7007536	0.3433463	0.557904	0.6936769	0.6836997	0.4562569	2245156515
25(OH)D3	oar3_OAR6_50815542	6	50815542	A	G	-0.7279532	1.242333	0.3433453	0.5579046	0.6936774	0.6837021	0.07442117	1025886758
25(OH)D3	OAR6_56073652.1	6	50820487	C	A	-0.7279532	1.242333	0.3433453	0.5579046	0.6936774	0.6837044	0.07442117	1025891703
25(OH)D3	oar3_OAR23_12601500	23	12601500	G	A	0.4179712	0.7133284	0.3433315	0.5579125	0.6936832	0.6837068	0.3342541	2268823409
25(OH)D3	oar3_OAR25_8367048	25	8367048	G	A	0.4120894	0.7032912	0.3433306	0.557913	0.6936836	0.6837092	0.3173289	2368827025
25(OH)D3	oar3_OAR25_8376598	25	8376598	G	A	0.4120894	0.7032912	0.3433306	0.557913	0.6936836	0.6837116	0.3173289	2368836575
25(OH)D3	oar3_OAR12_69944631	12	69944631	A	G	-1.395015	2.380923	0.3432944	0.5579338	0.6936989	0.6837139	0.01766004	1595850705
25(OH)D3	oar3_OAR12_69945174	12	69945174	A	G	-1.395015	2.380923	0.3432944	0.5579338	0.6936989	0.6837163	0.01766004	1595851248
25(OH)D3	oar3_OAR12_69974660	12	69974660	A	G	-1.395015	2.380923	0.3432944	0.5579338	0.6936989	0.6837187	0.01766004	1595880734
25(OH)D3	oar3_OAR16_20888535	16	20888535	G	A	-0.5588281	0.9537733	0.3432939	0.557934	0.6936991	0.6837211	0.1366667	1852459997
25(OH)D3	oar3_OAR13_68944953	13	68944953	G	A	-2.726686	4.653759	0.3432909	0.5579358	0.6937004	0.6837235	0.007166483	1673908651
25(OH)D3	oar3_OAR13_68978542	13	68978542	G	A	-2.726686	4.653759	0.3432909	0.5579358	0.6937004	0.6837258	0.007166483	1673942240
25(OH)D3	OAR13_74362746.1	13	69136584	C	A	-2.726686	4.653759	0.3432909	0.5579358	0.6937004	0.6837282	0.007166483	1674100282
25(OH)D3	oar3_OAR13_69147204	13	69147204	C	A	-2.726686	4.653759	0.3432909	0.5579358	0.6937004	0.6837306	0.007166483	1674110902
25(OH)D3	oar3_OAR13_69148387	13	69148387	G	A	-2.726686	4.653759	0.3432909	0.5579358	0.6937004	0.683733	0.007166483	1674112085
25(OH)D3	oar3_OAR13_69148418	13	69148418	C	A	-2.726686	4.653759	0.3432909	0.5579358	0.6937004	0.6837353	0.007166483	1674112116
25(OH)D3	s54595.1	13	69181790	A	G	-2.726686	4.653759	0.3432909	0.5579358	0.6937004	0.6837377	0.007166483	1674145488
25(OH)D3	oar3_OAR13_69425309	13	69425309	G	A	-2.726686	4.653759	0.3432909	0.5579358	0.6937004	0.6837401	0.007166483	1674389007
25(OH)D3	oar3_OAR13_69432670	13	69432670	G	A	-2.726686	4.653759	0.3432909	0.5579358	0.6937004	0.6837425	0.007166483	1674396368
25(OH)D3	oar3_OAR13_69527813	13	69527813	A	G	-2.726686	4.653759	0.3432909	0.5579358	0.6937004	0.6837449	0.007166483	1674491511
25(OH)D3	oar3_OAR13_69535439	13	69535439	A	C	-2.726686	4.653759	0.3432909	0.5579358	0.6937004	0.6837472	0.007166483	1674499137
25(OH)D3	oar3_OAR13_69539226	13	69539226	G	A	-2.726686	4.653759	0.3432909	0.5579358	0.6937004	0.6837496	0.007166483	1674502924
25(OH)D3	oar3_OAR13_69572199	13	69572199	G	A	-2.726686	4.653759	0.3432909	0.5579358	0.6937004	0.683752	0.007166483	1674535897
25(OH)D3	oar3_OAR13_69580083	13	69580083	G	A	-2.726686	4.653759	0.3432909	0.5579358	0.6937004	0.6837544	0.007166483	1674543781
25(OH)D3	oar3_OAR13_69582503	13	69582503	A	G	-2.726686	4.653759	0.3432909	0.5579358	0.6937004	0.6837567	0.007166483	1674546201
25(OH)D3	oar3_OAR13_69587253	13	69587253	G	A	-2.726686	4.653759	0.3432909	0.5579358	0.6937004	0.6837591	0.007166483	1674550951
25(OH)D3	oar3_OAR13_69772972	13	69772972	A	G	-2.726686	4.653759	0.3432909	0.5579358	0.6937004	0.6837615	0.007166483	1674736670
25(OH)D3	oar3_OAR13_69782537	13	69782537	G	A	-2.726686	4.653759	0.3432909	0.5579358	0.6937004	0.6837639	0.007166483	1674746235
25(OH)D3	oar3_OAR13_69982043	13	69982043	G	A	-2.726686	4.653759	0.3432909	0.5579358	0.6937004	0.6837663	0.007166483	1674945741
25(OH)D3	oar3_OAR13_69983715	13	69983715	A	G	-2.726686	4.653759	0.3432909	0.5579358	0.6937004	0.6837686	0.007166483	1674947413
25(OH)D3	oar3_OAR13_70528306	13	70528306	G	A	-2.726686	4.653759	0.3432909	0.5579358	0.6937004	0.683771	0.007166483	1675492004
25(OH)D3	oar3_OAR13_70536421	13	70536421	G	A	-2.726686	4.653759	0.3432909	0.5579358	0.6937004	0.6837734	0.007166483	1675500119
25(OH)D3	oar3_OAR1_153664930	1	153664930	A	G	0.4086506	0.6974763	0.3432774	0.5579435	0.6937061	0.6837758	0.3490352	153726838
25(OH)D3	oar3_OAR22_41662434	22	41662434	A	C	-0.4689653	0.8004325	0.3432669	0.5579496	0.6937106	0.6837781	0.2590959	2247085901
25(OH)D3	oar3_OAR1_247727346	1	247727346	G	A	0.4210998	0.7187444	0.3432583	0.5579545	0.6937142	0.6837805	0.3375973	247789254
25(OH)D3	oar3_OAR1_157762490	1	157762490	G	A	-0.496817	0.8480226	0.3432242	0.557974	0.6937286	0.6837829	0.1865342	157824398
25(OH)D3	OAR22_21601621.1	22	17740307	A	G	-0.3951504	0.6745128	0.3431979	0.5579891	0.6937398	0.6837853	0.4806843	2223163774
25(OH)D3	oar3_OAR19_8312633	19	8312633	A	C	0.5179071	0.8840996	0.3431637	0.5580087	0.6937543	0.6837877	0.1851441	2052259383
25(OH)D3	oar3_OAR8_72473221	8	72473221	A	G	0.924538	1.578288	0.3431443	0.5580199	0.6937625	0.68379	0.04646018	1264623500
25(OH)D3	oar3_OAR3_71405286	3	71405286	G	A	-0.4073334	0.6953917	0.3431161	0.5580361	0.6937744	0.6837924	0.3536585	595982993
25(OH)D3	s45266.1	10	16139981	A	G	0.747382	1.275976	0.3430839	0.5580545	0.6937881	0.6837948	0.07938258	1393555505
25(OH)D3	oar3_OAR2_53653510	2	53653510	A	C	-0.4841547	0.8265934	0.3430714	0.5580617	0.6937934	0.6837972	0.2048726	329278829
25(OH)D3	oar3_OAR2_53662513	2	53662513	A	G	-0.4841547	0.8265934	0.3430714	0.5580617	0.6937934	0.6837995	0.2048726	329287832
25(OH)D3	oar3_OAR4_55270598	4	55270598	A	G	-0.4419763	0.754588	0.3430664	0.5580645	0.6937955	0.6838019	0.2422737	804078370
25(OH)D3	oar3_OAR8_41099070	8	41099070	A	C	0.3886475	0.6635512	0.3430543	0.5580715	0.6938006	0.6838043	0.5083056	1233249349
25(OH)D3	oar3_OAR8_41114231	8	41114231	A	G	0.3886475	0.6635512	0.3430543	0.5580715	0.6938006	0.6838067	0.5083056	1233264510
25(OH)D3	oar3_OAR8_41120713	8	41120713	A	G	0.3886475	0.6635512	0.3430543	0.5580715	0.6938006	0.6838091	0.5083056	1233270992
25(OH)D3	oar3_OAR8_41120734	8	41120734	A	G	0.3886475	0.6635512	0.3430543	0.5580715	0.6938006	0.6838114	0.5083056	1233271013
25(OH)D3	oar3_OAR6_10877830	6	10877830	A	G	-0.5217828	0.8908636	0.3430497	0.5580741	0.6938026	0.6838138	0.1438053	985949046
25(OH)D3	s64477.1	4	73232061	A	G	-1.360993	2.323714	0.343041	0.5580791	0.6938063	0.6838162	0.01984564	822039833
25(OH)D3	oar3_OAR21_13489065	21	13489065	G	A	0.9210873	1.572692	0.343016	0.5580935	0.6938168	0.6838186	0.05022075	2168873005
25(OH)D3	oar3_OAR21_13748623	21	13748623	A	C	0.9210873	1.572692	0.343016	0.5580935	0.6938168	0.6838209	0.05022075	2169132563
25(OH)D3	oar3_OAR21_13844011	21	13844011	A	G	0.9210873	1.572692	0.343016	0.5580935	0.6938168	0.6838233	0.05022075	2169227951
25(OH)D3	OAR21_15822168.1	21	13851538	A	G	0.9210873	1.572692	0.343016	0.5580935	0.6938168	0.6838257	0.05071665	2169235478
25(OH)D3	oar3_OAR12_71021582	12	71021582	A	C	0.6518435	1.112992	0.3430068	0.5580988	0.6938208	0.6838281	0.1014412	1596927656
25(OH)D3	oar3_OAR13_4888530	13	4888530	C	A	-0.5165679	0.8820156	0.3430065	0.558099	0.6938209	0.6838305	0.1735033	1609852228
25(OH)D3	oar3_OAR13_64672467	13	64672467	A	G	0.4979094	0.8501878	0.3429817	0.5581132	0.6938314	0.6838328	0.1974558	1669636165
25(OH)D3	oar3_OAR2_101672042	2	101672042	G	A	-0.7768611	1.326504	0.3429804	0.5581139	0.6938319	0.6838352	0.06929047	377297361
25(OH)D3	oar3_OAR5_95755338	5	95755338	G	A	-0.612344	1.045591	0.3429786	0.5581149	0.6938327	0.6838376	0.1155973	963770689
25(OH)D3	oar3_OAR3_175818900	3	175818900	G	A	-0.3883758	0.6631636	0.3429755	0.5581167	0.693834	0.68384	0.4715402	700396607
25(OH)D3	OAR1_210168033.1	1	194694785	A	G	1.443986	2.465673	0.3429692	0.5581203	0.6938367	0.6838423	0.01819184	194756693
25(OH)D3	OAR1_210596656.1	1	195150071	G	A	1.443986	2.465673	0.3429692	0.5581203	0.6938367	0.6838447	0.01819184	195211979
25(OH)D3	s70376.1	1	195174912	G	A	1.443986	2.465673	0.3429692	0.5581203	0.6938367	0.6838471	0.01819184	195236820
25(OH)D3	oar3_OAR9_53778970	9	53778970	G	A	-0.3923106	0.6698997	0.3429577	0.5581269	0.6938415	0.6838495	0.4921962	1336501649
25(OH)D3	oar3_OAR6_33490429	6	33490429	G	A	0.3792562	0.6476165	0.3429491	0.5581319	0.6938452	0.6838519	0.4950166	1008561645
25(OH)D3	oar3_OAR2_157961907	2	157961907	G	A	0.4517763	0.7714648	0.3429373	0.5581386	0.6938502	0.6838542	0.2355234	433587226
25(OH)D3	OAR2_2747513.1	2	4493454	C	A	-0.3935706	0.6720729	0.3429356	0.5581396	0.6938509	0.6838566	0.4498346	280118773
25(OH)D3	oar3_OAR3_10085912	3	10085912	A	G	0.4577194	0.7816259	0.3429263	0.5581449	0.6938548	0.683859	0.2530864	534663619
25(OH)D3	oar3_OAR3_10099079	3	10099079	G	A	0.4577194	0.7816259	0.3429263	0.5581449	0.6938548	0.6838614	0.2530864	534676786
25(OH)D3	oar3_OAR3_10113973	3	10113973	A	G	0.4577194	0.7816259	0.3429263	0.5581449	0.6938548	0.6838637	0.2530864	534691680
25(OH)D3	OAR23_4571496.1	23	4162841	G	A	0.3844457	0.6565243	0.3429007	0.5581596	0.6938657	0.6838661	0.4592062	2260384750
25(OH)D3	oar3_OAR17_64687394	17	64687394	A	C	-0.4777645	0.8159069	0.3428835	0.5581695	0.693873	0.6838685	0.2309392	1967957432
25(OH)D3	oar3_OAR26_30222308	26	30222308	A	G	0.4067626	0.6946579	0.3428784	0.5581725	0.6938752	0.6838709	0.3412875	2436006591
25(OH)D3	oar3_OAR22_19992251	22	19992251	C	A	-0.7327772	1.25142	0.3428765	0.5581736	0.693876	0.6838733	0.08048512	2225415718
25(OH)D3	oar3_OAR22_19999158	22	19999158	G	A	-0.7327772	1.25142	0.3428765	0.5581736	0.693876	0.6838756	0.08048512	2225422625
25(OH)D3	oar3_OAR22_20250710	22	20250710	G	A	-0.7327772	1.25142	0.3428765	0.5581736	0.693876	0.683878	0.08048512	2225674177
25(OH)D3	oar3_OAR1_154688783	1	154688783	G	A	0.4740497	0.8095752	0.3428731	0.5581755	0.6938774	0.6838804	0.209856	154750691
25(OH)D3	oar3_OAR11_23292504	11	23292504	G	A	-0.4205068	0.7181356	0.3428729	0.5581756	0.6938775	0.6838828	0.3099448	1486969087
25(OH)D3	oar3_OAR7_5424280	7	5424280	G	A	0.4017947	0.6861847	0.3428675	0.5581787	0.6938798	0.6838851	0.4495565	1097497693
25(OH)D3	oar3_OAR25_21811139	25	21811139	A	G	1.071037	1.829135	0.3428607	0.5581826	0.6938827	0.6838875	0.03362734	2382271116
25(OH)D3	oar3_OAR2_12374935	2	12374935	A	G	-0.4564045	0.7795052	0.3428165	0.558208	0.6939014	0.6838899	0.2956811	288000254
25(OH)D3	oar3_OAR20_1826202	20	1826202	A	G	0.5480283	0.936005	0.3428069	0.5582135	0.6939055	0.6838923	0.1564928	2106093712
25(OH)D3	oar3_OAR9_87494328	9	87494328	C	A	0.4044962	0.6908704	0.342796	0.5582198	0.6939101	0.6838947	0.3585973	1370217007
25(OH)D3	oar3_OAR18_32269663	18	32269663	G	A	-0.4212313	0.7194682	0.342782	0.5582278	0.693916	0.683897	0.2913386	2007707865
25(OH)D3	oar3_OAR10_58633782	10	58633782	G	A	0.495372	0.8461172	0.3427693	0.5582351	0.6939214	0.6838994	0.2231451	1436049306
25(OH)D3	oar3_OAR10_58640239	10	58640239	A	G	0.495372	0.8461172	0.3427693	0.5582351	0.6939214	0.6839018	0.2231451	1436055763
25(OH)D3	oar3_OAR10_58653320	10	58653320	A	G	0.495372	0.8461172	0.3427693	0.5582351	0.6939214	0.6839042	0.2231451	1436068844
25(OH)D3	OAR7_102511312.1	7	94167564	G	A	-0.4091886	0.6989121	0.3427692	0.5582351	0.6939214	0.6839065	0.3357222	1186240977
25(OH)D3	oar3_OAR16_4028549	16	4028549	G	A	0.6272378	1.071373	0.3427541	0.5582438	0.6939278	0.6839089	0.1182735	1835600011
25(OH)D3	oar3_OAR16_65203291	16	65203291	C	A	-0.4029068	0.6882233	0.3427287	0.5582584	0.6939386	0.6839113	0.3725055	1896774753
25(OH)D3	oar3_OAR3_31088098	3	31088098	A	G	-0.4959737	0.8472173	0.3427107	0.5582687	0.6939463	0.6839137	0.2001109	555665805
25(OH)D3	oar3_OAR15_69254518	15	69254518	G	A	-0.3847167	0.6571748	0.3427048	0.5582721	0.6939487	0.6839161	0.4106946	1819938816
25(OH)D3	oar3_OAR3_133811860	3	133811860	C	A	0.5014467	0.8565825	0.3426976	0.5582762	0.6939518	0.6839184	0.1771872	658389567
25(OH)D3	oar3_OAR3_133820854	3	133820854	G	A	0.5014467	0.8565825	0.3426976	0.5582762	0.6939518	0.6839208	0.1771872	658398561
25(OH)D3	oar3_OAR3_133834948	3	133834948	G	A	0.5014467	0.8565825	0.3426976	0.5582762	0.6939518	0.6839232	0.1771872	658412655
25(OH)D3	oar3_OAR18_22833399	18	22833399	G	A	0.596738	1.019377	0.3426869	0.5582824	0.6939563	0.6839256	0.1157663	1998271601
25(OH)D3	oar3_OAR3_212438313	3	212438313	A	G	-0.3941146	0.6732635	0.3426692	0.5582926	0.6939638	0.6839279	0.5220588	737016020
25(OH)D3	oar3_OAR21_13370754	21	13370754	C	A	0.5129694	0.8763469	0.3426343	0.5583126	0.6939786	0.6839303	0.1935841	2168754694
25(OH)D3	oar3_OAR21_13388689	21	13388689	A	G	0.5129694	0.8763469	0.3426343	0.5583126	0.6939786	0.6839327	0.1935841	2168772629
25(OH)D3	oar3_OAR1_82650465	1	82650465	G	A	-1.997666	3.412795	0.34263	0.5583151	0.6939805	0.6839351	0.009988901	82712373
25(OH)D3	oar3_OAR7_77715418	7	77715418	A	C	0.4015697	0.6860464	0.3426218	0.5583197	0.6939839	0.6839375	0.3652561	1169788831
25(OH)D3	oar3_OAR13_72538076	13	72538076	A	G	-0.4373454	0.7471887	0.3426008	0.5583318	0.6939928	0.6839398	0.2647386	1677501774
25(OH)D3	oar3_OAR13_72538374	13	72538374	A	G	-0.4373454	0.7471887	0.3426008	0.5583318	0.6939928	0.6839422	0.2647386	1677502072
25(OH)D3	oar3_OAR13_72538615	13	72538615	A	G	-0.4373454	0.7471887	0.3426008	0.5583318	0.6939928	0.6839446	0.2647386	1677502313
25(OH)D3	oar3_OAR13_72554687	13	72554687	G	A	-0.4373454	0.7471887	0.3426008	0.5583318	0.6939928	0.683947	0.2647386	1677518385
25(OH)D3	oar3_OAR4_46586070	4	46586070	A	G	1.096445	1.873245	0.3425976	0.5583337	0.6939942	0.6839493	0.03480663	795393842
25(OH)D3	oar3_OAR4_46596546	4	46596546	C	A	1.096445	1.873245	0.3425976	0.5583337	0.6939942	0.6839517	0.03480663	795404318
25(OH)D3	oar3_OAR4_76826151	4	76826151	A	G	0.4922079	0.8409915	0.3425421	0.5583655	0.6940177	0.6839541	0.1836283	825633923
25(OH)D3	oar3_OAR4_76843854	4	76843854	A	G	0.4922079	0.8409915	0.3425421	0.5583655	0.6940177	0.6839565	0.1836283	825651626
25(OH)D3	oar3_OAR4_76847727	4	76847727	A	G	0.4922079	0.8409915	0.3425421	0.5583655	0.6940177	0.6839589	0.1836283	825655499
25(OH)D3	oar3_OAR4_76860695	4	76860695	A	G	0.4922079	0.8409915	0.3425421	0.5583655	0.6940177	0.6839612	0.1836283	825668467
25(OH)D3	oar3_OAR1_144153070	1	144153070	A	C	-0.5609172	0.9584081	0.3425284	0.5583734	0.6940235	0.6839636	0.1518354	144214978
25(OH)D3	oar3_OAR1_144156725	1	144156725	A	G	-0.5609172	0.9584081	0.3425284	0.5583734	0.6940235	0.683966	0.1518354	144218633
25(OH)D3	oar3_OAR20_38933948	20	38933948	A	G	-0.4177582	0.7138007	0.3425279	0.5583737	0.6940237	0.6839684	0.3569061	2143201458
25(OH)D3	oar3_OAR18_53054150	18	53054150	G	A	-0.8476702	1.448369	0.3425276	0.5583739	0.6940239	0.6839707	0.05402426	2028492352
25(OH)D3	oar3_OAR3_82148494	3	82148494	G	A	-0.4296449	0.7341122	0.3425267	0.5583744	0.6940243	0.6839731	0.2629548	606726201
25(OH)D3	oar3_OAR4_138747	4	138747	A	G	0.543754	0.9291045	0.342512	0.5583828	0.6940305	0.6839755	0.1558011	748946519
25(OH)D3	oar3_OAR17_17866190	17	17866190	A	G	-0.5090844	0.8698958	0.3424879	0.5583967	0.6940407	0.6839779	0.176307	1921136228
25(OH)D3	oar3_OAR18_62544243	18	62544243	A	G	-0.4014265	0.6859412	0.3424824	0.5583998	0.6940431	0.6839803	0.4778516	2037982445
25(OH)D3	oar3_OAR2_225107716	2	225107716	G	A	-0.4004699	0.684323	0.342466	0.5584093	0.69405	0.6839826	0.3738889	500733035
25(OH)D3	oar3_OAR2_225112153	2	225112153	A	C	-0.4004699	0.684323	0.342466	0.5584093	0.69405	0.683985	0.3738889	500737472
25(OH)D3	oar3_OAR2_225117126	2	225117126	A	G	-0.4004699	0.684323	0.342466	0.5584093	0.69405	0.6839874	0.3738889	500742445
25(OH)D3	oar3_OAR2_225125799	2	225125799	G	A	-0.4004699	0.684323	0.342466	0.5584093	0.69405	0.6839898	0.3738889	500751118
25(OH)D3	oar3_OAR18_33443006	18	33443006	A	C	0.4016693	0.6863826	0.342456	0.558415	0.6940542	0.6839921	0.3982301	2008881208
25(OH)D3	s22837.1	13	36240948	A	G	-0.3970963	0.6785712	0.3424528	0.5584168	0.6940556	0.6839945	0.5397351	1641204646
25(OH)D3	oar3_OAR3_16494994	3	16494994	C	A	0.4293536	0.7336953	0.3424512	0.5584177	0.6940563	0.6839969	0.3208191	541072701
25(OH)D3	oar3_OAR3_16495083	3	16495083	G	A	0.4293536	0.7336953	0.3424512	0.5584177	0.6940563	0.6839993	0.3208191	541072790
25(OH)D3	oar3_OAR3_45946915	3	45946915	A	G	0.3805753	0.6503454	0.3424468	0.5584203	0.6940581	0.6840017	0.4685083	570524622
25(OH)D3	oar3_OAR3_169315395	3	169315395	C	A	-0.7026165	1.20071	0.342421	0.5584351	0.6940691	0.684004	0.09922822	693893102
25(OH)D3	oar3_OAR3_169331845	3	169331845	G	A	-0.7026165	1.20071	0.342421	0.5584351	0.6940691	0.6840064	0.09922822	693909552
25(OH)D3	oar3_OAR3_169358529	3	169358529	A	G	-0.7026165	1.20071	0.342421	0.5584351	0.6940691	0.6840088	0.09922822	693936236
25(OH)D3	oar3_OAR3_169409820	3	169409820	A	G	-0.7026165	1.20071	0.342421	0.5584351	0.6940691	0.6840112	0.09922822	693987527
25(OH)D3	oar3_OAR1_241423662	1	241423662	G	A	-0.3984072	0.6808499	0.342414	0.5584391	0.694072	0.6840135	0.4193729	241485570
25(OH)D3	oar3_OAR24_3289185	24	3289185	G	A	0.4523764	0.7730917	0.3424032	0.5584453	0.6940767	0.6840159	0.25883	2321751200
25(OH)D3	oar3_OAR9_1006323	9	1006323	A	G	0.4003829	0.6842439	0.3423964	0.5584492	0.6940795	0.6840183	0.3429523	1283729002
25(OH)D3	oar3_OAR1_246266418	1	246266418	G	A	-1.3595	2.323388	0.3423853	0.5584556	0.6940842	0.6840207	0.02115813	246328326
25(OH)D3	oar3_OAR1_124981470	1	124981470	G	A	0.4962456	0.8481122	0.342363	0.5584684	0.6940937	0.6840231	0.1986607	125043378
25(OH)D3	oar3_OAR1_124985164	1	124985164	G	A	0.4962456	0.8481122	0.342363	0.5584684	0.6940937	0.6840254	0.1986607	125047072
25(OH)D3	oar3_OAR1_124989231	1	124989231	G	A	0.4962456	0.8481122	0.342363	0.5584684	0.6940937	0.6840278	0.1986607	125051139
25(OH)D3	oar3_OAR11_23195819	11	23195819	G	A	-0.5652461	0.9660387	0.3423625	0.5584687	0.6940939	0.6840302	0.1318131	1486872402
25(OH)D3	oar3_OAR16_50520513	16	50520513	G	A	0.3901346	0.6667709	0.3423542	0.5584735	0.6940974	0.6840326	0.4928256	1882091975
25(OH)D3	oar3_OAR13_52754965	13	52754965	A	G	-0.7017417	1.199348	0.342345	0.5584788	0.6941013	0.6840349	0.0935412	1657718663
25(OH)D3	oar3_OAR2_28091784	2	28091784	G	A	0.5584268	0.9544099	0.342344	0.5584793	0.6941018	0.6840373	0.1318985	303717103
25(OH)D3	oar3_OAR2_28094626	2	28094626	A	G	0.5584268	0.9544099	0.342344	0.5584793	0.6941018	0.6840397	0.1318985	303719945
25(OH)D3	oar3_OAR2_28094744	2	28094744	G	A	0.5584268	0.9544099	0.342344	0.5584793	0.6941018	0.6840421	0.1318985	303720063
25(OH)D3	oar3_OAR2_172861388	2	172861388	C	A	0.451497	0.7716688	0.3423323	0.5584861	0.6941067	0.6840445	0.2658509	448486707
25(OH)D3	oar3_OAR2_172880090	2	172880090	A	G	0.451497	0.7716688	0.3423323	0.5584861	0.6941067	0.6840468	0.2658509	448505409
25(OH)D3	oar3_OAR7_73575190	7	73575190	C	A	0.4572177	0.7814502	0.3423288	0.5584881	0.6941082	0.6840492	0.2345475	1165648603
25(OH)D3	oar3_OAR18_61608151	18	61608151	A	G	-0.6036732	1.031768	0.342326	0.5584897	0.6941094	0.6840516	0.1328904	2037046353
25(OH)D3	oar3_OAR18_61609142	18	61609142	A	G	-0.6036732	1.031768	0.342326	0.5584897	0.6941094	0.684054	0.1328904	2037047344
25(OH)D3	oar3_OAR17_14274118	17	14274118	A	G	-0.6088851	1.040702	0.3423086	0.5584997	0.6941168	0.6840563	0.1080485	1917544156
25(OH)D3	oar3_OAR3_148894261	3	148894261	A	G	-0.3942068	0.6737788	0.3423052	0.5585016	0.6941182	0.6840587	0.5139043	673471968
25(OH)D3	oar3_OAR3_148910602	3	148910602	A	G	-0.3942068	0.6737788	0.3423052	0.5585016	0.6941182	0.6840611	0.5139043	673488309
25(OH)D3	oar3_OAR22_24371297	22	24371297	G	A	0.4260241	0.7281845	0.3422831	0.5585143	0.6941276	0.6840635	0.2863485	2229794764
25(OH)D3	oar3_OAR15_56171755	15	56171755	A	G	-0.9886326	1.68984	0.3422779	0.5585173	0.6941298	0.6840659	0.04355017	1806856053
25(OH)D3	OAR15_62433475.1	15	56994430	G	A	-0.9886326	1.68984	0.3422779	0.5585173	0.6941298	0.6840682	0.04355017	1807678728
25(OH)D3	OAR3_73971642.1	3	69981369	G	A	-0.4046924	0.6917323	0.342274	0.5585196	0.6941314	0.6840706	0.3947078	594559076
25(OH)D3	oar3_OAR4_96243758	4	96243758	C	A	-0.7034695	1.20243	0.3422717	0.5585209	0.6941324	0.684073	0.08719647	845051530
25(OH)D3	oar3_OAR3_33743500	3	33743500	A	G	0.4113431	0.7031055	0.342269	0.5585224	0.6941336	0.6840754	0.3537528	558321207
25(OH)D3	s18654.1	0	0	A	G	-0.4144814	0.7084979	0.3422418	0.5585381	0.6941451	0.6840777	0.3111233	0
25(OH)D3	oar3_OAR14_6548210	14	6548210	G	A	-0.9318603	1.592929	0.3422228	0.558549	0.6941532	0.6840801	0.04740904	1694575765
25(OH)D3	oar3_OAR14_6557011	14	6557011	G	A	-0.9318603	1.592929	0.3422228	0.558549	0.6941532	0.6840825	0.04740904	1694584566
25(OH)D3	oar3_OAR23_1057202	23	1057202	G	A	-0.4312886	0.7372591	0.3422124	0.558555	0.6941576	0.6840849	0.2786976	2257279111
25(OH)D3	oar3_OAR4_90304954	4	90304954	G	A	-0.8913849	1.523776	0.3422063	0.5585585	0.6941602	0.6840873	0.04856512	839112726
25(OH)D3	oar3_OAR4_90426340	4	90426340	G	A	-0.8913849	1.523776	0.3422063	0.5585585	0.6941602	0.6840896	0.04856512	839234112
25(OH)D3	oar3_OAR15_11408273	15	11408273	A	G	-0.9886614	1.690083	0.3421992	0.5585626	0.6941632	0.684092	0.03803749	1762092571
25(OH)D3	oar3_OAR15_11408867	15	11408867	G	A	-0.9886614	1.690083	0.3421992	0.5585626	0.6941632	0.6840944	0.03803749	1762093165
25(OH)D3	oar3_OAR15_11483431	15	11483431	A	G	-0.9886614	1.690083	0.3421992	0.5585626	0.6941632	0.6840968	0.03803749	1762167729
25(OH)D3	oar3_OAR15_11508828	15	11508828	G	A	-0.9886614	1.690083	0.3421992	0.5585626	0.6941632	0.6840991	0.03803749	1762193126
25(OH)D3	oar3_OAR15_11562292	15	11562292	G	A	-0.9886614	1.690083	0.3421992	0.5585626	0.6941632	0.6841015	0.03803749	1762246590
25(OH)D3	oar3_OAR7_98533648	7	98533648	A	G	-0.5221119	0.8925574	0.3421802	0.5585735	0.6941712	0.6841039	0.1709071	1190607061
25(OH)D3	oar3_OAR7_98537282	7	98537282	A	G	-0.5221119	0.8925574	0.3421802	0.5585735	0.6941712	0.6841063	0.1709071	1190610695
25(OH)D3	oar3_OAR7_98541926	7	98541926	A	G	-0.5221119	0.8925574	0.3421802	0.5585735	0.6941712	0.6841087	0.1709071	1190615339
25(OH)D3	oar3_OAR7_98542424	7	98542424	G	A	-0.5221119	0.8925574	0.3421802	0.5585735	0.6941712	0.684111	0.1709071	1190615837
25(OH)D3	oar3_OAR7_98556588	7	98556588	A	C	-0.5221119	0.8925574	0.3421802	0.5585735	0.6941712	0.6841134	0.1709071	1190630001
25(OH)D3	oar3_OAR2_11307698	2	11307698	A	G	-0.4980411	0.8514217	0.3421693	0.5585798	0.6941759	0.6841158	0.1847947	286933017
25(OH)D3	oar3_OAR2_11314684	2	11314684	G	A	-0.4980411	0.8514217	0.3421693	0.5585798	0.6941759	0.6841182	0.1847947	286940003
25(OH)D3	oar3_OAR23_23485359	23	23485359	C	A	0.4125575	0.7052977	0.3421559	0.5585874	0.6941816	0.6841205	0.3279867	2279707268
25(OH)D3	oar3_OAR23_23485890	23	23485890	G	A	0.4125575	0.7052977	0.3421559	0.5585874	0.6941816	0.6841229	0.3279867	2279707799
25(OH)D3	oar3_OAR6_100383046	6	100383046	G	A	0.5148341	0.8801662	0.3421411	0.5585959	0.6941878	0.6841253	0.174833	1075454262
25(OH)D3	oar3_OAR1_87369891	1	87369891	G	A	0.4080296	0.6975773	0.3421359	0.5585989	0.6941901	0.6841277	0.3686253	87431799
25(OH)D3	oar3_OAR11_58486995	11	58486995	G	A	0.7186871	1.228725	0.3421133	0.5586119	0.6941996	0.6841301	0.08446712	1522163578
25(OH)D3	OAR12_27834958.1	12	24378880	C	A	-0.8258192	1.41193	0.3420925	0.5586239	0.6942085	0.6841324	0.06015453	1550284954
25(OH)D3	oar3_OAR20_27202243	20	27202243	A	G	-0.402492	0.6881676	0.3420787	0.5586318	0.6942143	0.6841348	0.3550885	2131469753
25(OH)D3	oar3_OAR20_27202693	20	27202693	G	A	-0.402492	0.6881676	0.3420787	0.5586318	0.6942143	0.6841372	0.3550885	2131470203
25(OH)D3	oar3_OAR7_44170312	7	44170312	A	G	0.3931728	0.6722402	0.3420722	0.5586355	0.6942171	0.6841396	0.432703	1136243725
25(OH)D3	oar3_OAR20_16323018	20	16323018	A	G	-0.5119161	0.8753042	0.3420421	0.5586528	0.6942298	0.6841419	0.1792035	2120590528
25(OH)D3	OAR17_36718102.1	17	33704369	C	A	-0.389756	0.6664367	0.3420329	0.5586581	0.6942338	0.6841443	0.4762955	1936974407
25(OH)D3	oar3_OAR1_90743732	1	90743732	A	G	0.5771778	0.9869134	0.3420276	0.5586612	0.694236	0.6841467	0.1405556	90805640
25(OH)D3	oar3_OAR6_12447263	6	12447263	A	C	-0.3850831	0.6584594	0.3420196	0.5586658	0.6942394	0.6841491	0.4545958	987518479
25(OH)D3	oar3_OAR26_7394554	26	7394554	A	G	0.4117938	0.7041326	0.3420193	0.5586659	0.6942395	0.6841515	0.3313053	2413178837
25(OH)D3	oar3_OAR2_763743	2	763743	A	C	0.4228373	0.7230218	0.3420139	0.558669	0.6942418	0.6841538	0.3311185	276389062
25(OH)D3	oar3_OAR11_59771073	11	59771073	G	A	-0.4215237	0.7207882	0.342002	0.5586759	0.6942469	0.6841562	0.2800441	1523447656
25(OH)D3	oar3_OAR6_45764943	6	45764943	A	G	0.5230737	0.894447	0.3419925	0.5586814	0.6942509	0.6841586	0.1688742	1020836159
25(OH)D3	oar3_OAR3_126238581	3	126238581	A	G	-0.4662934	0.7973605	0.3419866	0.5586848	0.6942534	0.684161	0.2533482	650816288
25(OH)D3	oar3_OAR3_126240072	3	126240072	A	G	-0.4662934	0.7973605	0.3419866	0.5586848	0.6942534	0.6841633	0.2533482	650817779
25(OH)D3	oar3_OAR24_26084742	24	26084742	A	G	-0.5676676	0.9707316	0.3419714	0.5586935	0.6942598	0.6841657	0.1502762	2344546757
25(OH)D3	oar3_OAR24_26092371	24	26092371	G	A	-0.5676676	0.9707316	0.3419714	0.5586935	0.6942598	0.6841681	0.1502762	2344554386
25(OH)D3	oar3_OAR23_30234744	23	30234744	A	G	-0.435445	0.7446465	0.3419529	0.5587041	0.6942677	0.6841705	0.2869855	2286456653
25(OH)D3	oar3_OAR17_42154359	17	42154359	G	A	0.397351	0.6795074	0.3419481	0.5587069	0.6942697	0.6841729	0.3765227	1945424397
25(OH)D3	oar3_OAR3_177173624	3	177173624	A	G	0.4037862	0.6905268	0.3419337	0.5587152	0.6942759	0.6841752	0.340884	701751331
25(OH)D3	oar3_OAR1_14039930	1	14039930	G	A	0.4287146	0.7331882	0.3419051	0.5587316	0.694288	0.6841776	0.3093126	14101838
25(OH)D3	oar3_OAR1_14052686	1	14052686	G	A	0.4287146	0.7331882	0.3419051	0.5587316	0.694288	0.68418	0.3093126	14114594
25(OH)D3	oar3_OAR1_14055097	1	14055097	A	C	0.4287146	0.7331882	0.3419051	0.5587316	0.694288	0.6841824	0.3093126	14117005
25(OH)D3	oar3_OAR5_33994536	5	33994536	A	G	0.3935109	0.672984	0.3419039	0.5587323	0.6942885	0.6841847	0.397351	902009887
25(OH)D3	oar3_OAR5_34002662	5	34002662	G	A	0.3935109	0.672984	0.3419039	0.5587323	0.6942885	0.6841871	0.397351	902018013
25(OH)D3	oar3_OAR5_34003894	5	34003894	G	A	0.3935109	0.672984	0.3419039	0.5587323	0.6942885	0.6841895	0.397351	902019245
25(OH)D3	oar3_OAR21_6740680	21	6740680	A	G	-0.3931658	0.6724003	0.3418973	0.5587361	0.6942913	0.6841919	0.518232	2162124620
25(OH)D3	oar3_OAR16_20264037	16	20264037	G	A	-0.5245891	0.8971772	0.3418865	0.5587423	0.6942959	0.6841943	0.1844444	1851835499
25(OH)D3	oar3_OAR16_20280060	16	20280060	A	G	-0.5245891	0.8971772	0.3418865	0.5587423	0.6942959	0.6841966	0.1844444	1851851522
25(OH)D3	oar3_OAR3_218237885	3	218237885	G	A	-0.5301076	0.9066198	0.3418832	0.5587442	0.6942973	0.684199	0.1653272	742815592
25(OH)D3	oar3_OAR5_54678616	5	54678616	G	A	1.335224	2.283582	0.3418809	0.5587455	0.6942983	0.6842014	0.02267699	922693967
25(OH)D3	oar3_OAR5_54679057	5	54679057	A	G	1.335224	2.283582	0.3418809	0.5587455	0.6942983	0.6842038	0.02267699	922694408
25(OH)D3	oar3_OAR16_59152549	16	59152549	A	G	0.532699	0.9110789	0.3418627	0.558756	0.694306	0.6842061	0.1819184	1890724011
25(OH)D3	oar3_OAR2_160233736	2	160233736	G	A	-0.562186	0.9615202	0.341856	0.5587598	0.6943088	0.6842085	0.1506623	435859055
25(OH)D3	oar3_OAR2_160239592	2	160239592	G	A	-0.562186	0.9615202	0.341856	0.5587598	0.6943088	0.6842109	0.1506623	435864911
25(OH)D3	oar3_OAR8_30201012	8	30201012	G	A	-0.4011959	0.686188	0.3418431	0.5587673	0.6943143	0.6842133	0.3520971	1222351291
25(OH)D3	oar3_OAR8_30208203	8	30208203	G	A	-0.4011959	0.686188	0.3418431	0.5587673	0.6943143	0.6842157	0.3515453	1222358482
25(OH)D3	oar3_OAR8_30214694	8	30214694	A	G	-0.4011959	0.686188	0.3418431	0.5587673	0.6943143	0.684218	0.3515453	1222364973
25(OH)D3	oar3_OAR8_30253351	8	30253351	A	G	-0.4011959	0.686188	0.3418431	0.5587673	0.6943143	0.6842204	0.3515453	1222403630
25(OH)D3	oar3_OAR6_110216909	6	110216909	A	C	-0.4275558	0.7312849	0.3418318	0.5587738	0.6943191	0.6842228	0.2906977	1085288125
25(OH)D3	oar3_OAR6_110240699	6	110240699	G	A	-0.4275558	0.7312849	0.3418318	0.5587738	0.6943191	0.6842252	0.2906977	1085311915
25(OH)D3	oar3_OAR1_262563015	1	262563015	G	A	-1.175635	2.010819	0.3418216	0.5587797	0.6943235	0.6842275	0.02734375	262624923
25(OH)D3	oar3_OAR1_262565060	1	262565060	G	A	-1.175635	2.010819	0.3418216	0.5587797	0.6943235	0.6842299	0.02734375	262626968
25(OH)D3	oar3_OAR26_40067678	26	40067678	A	C	0.5727278	0.979607	0.3418163	0.5587827	0.6943257	0.6842323	0.1370166	2445851961
25(OH)D3	oar3_OAR15_58061307	15	58061307	G	A	-0.4595216	0.7859812	0.3418122	0.558785	0.6943274	0.6842347	0.255814	1808745605
25(OH)D3	oar3_OAR15_58071009	15	58071009	G	A	-0.4595216	0.7859812	0.3418122	0.558785	0.6943274	0.6842371	0.255814	1808755307
25(OH)D3	oar3_OAR22_28154587	22	28154587	A	G	-0.9622296	1.645873	0.3417941	0.5587955	0.6943351	0.6842394	0.03858875	2233578054
25(OH)D3	oar3_OAR22_28244185	22	28244185	A	C	-0.9622296	1.645873	0.3417941	0.5587955	0.6943351	0.6842418	0.03858875	2233667652
25(OH)D3	oar3_OAR6_113424417	6	113424417	G	A	-0.5753682	0.9841909	0.3417693	0.5588097	0.6943456	0.6842442	0.1220994	1088495633
25(OH)D3	oar3_OAR6_113428695	6	113428695	G	A	-0.5753682	0.9841909	0.3417693	0.5588097	0.6943456	0.6842466	0.1220994	1088499911
25(OH)D3	oar3_OAR6_113434116	6	113434116	G	A	-0.5753682	0.9841909	0.3417693	0.5588097	0.6943456	0.6842489	0.1220994	1088505332
25(OH)D3	oar3_OAR6_12047672	6	12047672	A	G	-0.8390834	1.435357	0.3417358	0.558829	0.6943599	0.6842513	0.0584344	987118888
25(OH)D3	oar3_OAR6_12056963	6	12056963	G	A	-0.8390834	1.435357	0.3417358	0.558829	0.6943599	0.6842537	0.0584344	987128179
25(OH)D3	oar3_OAR17_69205539	17	69205539	G	A	-0.4120127	0.7048062	0.3417289	0.5588329	0.6943628	0.6842561	0.3883929	1972475577
25(OH)D3	oar3_OAR25_25644835	25	25644835	G	A	-0.8176906	1.398834	0.3417004	0.5588493	0.6943749	0.6842585	0.0584344	2386104812
25(OH)D3	oar3_OAR5_1706395	5	1706395	A	C	-0.7768496	1.329008	0.3416795	0.5588614	0.6943838	0.6842608	0.06340378	869721746
25(OH)D3	oar3_OAR25_31472905	25	31472905	G	A	-0.7391204	1.264473	0.3416734	0.5588649	0.6943864	0.6842632	0.07602664	2391932882
25(OH)D3	oar3_OAR22_48146080	22	48146080	A	G	-0.4051071	0.6930675	0.3416557	0.5588751	0.6943939	0.6842656	0.4327778	2253569547
25(OH)D3	oar3_OAR21_5700617	21	5700617	A	G	-1.266542	2.166929	0.3416252	0.5588926	0.6944069	0.684268	0.0209713	2161084557
25(OH)D3	oar3_OAR21_5715260	21	5715260	C	A	-1.266542	2.166929	0.3416252	0.5588926	0.6944069	0.6842703	0.0209713	2161099200
25(OH)D3	oar3_OAR3_87378372	3	87378372	A	G	-0.6224156	1.064932	0.3415997	0.5589073	0.6944177	0.6842727	0.1075388	611956079
25(OH)D3	oar3_OAR3_87394834	3	87394834	C	A	-0.6224156	1.064932	0.3415997	0.5589073	0.6944177	0.6842751	0.1075388	611972541
25(OH)D3	oar3_OAR3_87397212	3	87397212	A	G	-0.6224156	1.064932	0.3415997	0.5589073	0.6944177	0.6842775	0.1075388	611974919
25(OH)D3	oar3_OAR6_104358881	6	104358881	G	A	0.4107628	0.7028038	0.3415969	0.5589089	0.6944189	0.6842799	0.3359202	1079430097
25(OH)D3	oar3_OAR6_104388629	6	104388629	C	A	0.4107628	0.7028038	0.3415969	0.5589089	0.6944189	0.6842822	0.3359202	1079459845
25(OH)D3	oar3_OAR6_104394060	6	104394060	A	G	0.4107628	0.7028038	0.3415969	0.5589089	0.6944189	0.6842846	0.3359202	1079465276
25(OH)D3	oar3_OAR6_104402178	6	104402178	A	G	0.4107628	0.7028038	0.3415969	0.5589089	0.6944189	0.684287	0.3359202	1079473394
25(OH)D3	oar3_OAR6_104403579	6	104403579	A	G	0.4107628	0.7028038	0.3415969	0.5589089	0.6944189	0.6842894	0.3359202	1079474795
25(OH)D3	oar3_OAR6_104403717	6	104403717	A	G	0.4107628	0.7028038	0.3415969	0.5589089	0.6944189	0.6842917	0.3359202	1079474933
25(OH)D3	oar3_OAR6_104412546	6	104412546	A	G	0.4107628	0.7028038	0.3415969	0.5589089	0.6944189	0.6842941	0.3359202	1079483762
25(OH)D3	oar3_OAR4_54686737	4	54686737	G	A	0.5227062	0.8943456	0.3415895	0.5589132	0.694422	0.6842965	0.1720133	803494509
25(OH)D3	oar3_OAR4_54690769	4	54690769	G	A	0.5227062	0.8943456	0.3415895	0.5589132	0.694422	0.6842989	0.1720133	803498541
25(OH)D3	oar3_OAR11_11296745	11	11296745	G	A	-0.6168557	1.055442	0.3415844	0.5589161	0.6944242	0.6843013	0.1092715	1474973328
25(OH)D3	oar3_OAR5_2285005	5	2285005	A	G	-0.4023705	0.6884614	0.3415805	0.5589183	0.6944258	0.6843036	0.3888268	870300356
25(OH)D3	oar3_OAR5_2299895	5	2299895	C	A	-0.4023705	0.6884614	0.3415805	0.5589183	0.6944258	0.684306	0.3888268	870315246
25(OH)D3	oar3_OAR5_2302188	5	2302188	A	G	-0.4023705	0.6884614	0.3415805	0.5589183	0.6944258	0.6843084	0.3888268	870317539
25(OH)D3	oar3_OAR5_2318875	5	2318875	G	A	-0.4023705	0.6884614	0.3415805	0.5589183	0.6944258	0.6843108	0.3888268	870334226
25(OH)D3	oar3_OAR6_45727019	6	45727019	G	A	0.5223235	0.8937187	0.3415682	0.5589254	0.6944311	0.6843131	0.1692393	1020798235
25(OH)D3	oar3_OAR14_7112253	14	7112253	G	A	-0.4071198	0.6966062	0.3415621	0.5589289	0.6944336	0.6843155	0.321547	1695139808
25(OH)D3	oar3_OAR14_7112751	14	7112751	C	A	-0.4071198	0.6966062	0.3415621	0.5589289	0.6944336	0.6843179	0.321547	1695140306
25(OH)D3	oar3_OAR14_7114967	14	7114967	A	G	-0.4071198	0.6966062	0.3415621	0.5589289	0.6944336	0.6843203	0.321547	1695142522
25(OH)D3	oar3_OAR14_7115997	14	7115997	A	C	-0.4071198	0.6966062	0.3415621	0.5589289	0.6944336	0.6843227	0.321547	1695143552
25(OH)D3	oar3_OAR4_9913974	4	9913974	A	G	0.5905527	1.010484	0.3415535	0.5589339	0.6944373	0.684325	0.1273637	758721746
25(OH)D3	oar3_OAR4_9915378	4	9915378	C	A	0.5905527	1.010484	0.3415535	0.5589339	0.6944373	0.6843274	0.1273637	758723150
25(OH)D3	oar3_OAR2_1951948	2	1951948	G	A	-0.4767981	0.8158443	0.3415501	0.5589358	0.6944388	0.6843298	0.2121547	277577267
25(OH)D3	oar3_OAR5_52374586	5	52374586	A	C	-0.3996532	0.6838502	0.3415424	0.5589402	0.694442	0.6843322	0.3637874	920389937
25(OH)D3	oar3_OAR5_52379785	5	52379785	G	A	-0.3996532	0.6838502	0.3415424	0.5589402	0.694442	0.6843345	0.3637874	920395136
25(OH)D3	oar3_OAR5_52385123	5	52385123	A	G	-0.3996532	0.6838502	0.3415424	0.5589402	0.694442	0.6843369	0.3637874	920400474
25(OH)D3	oar3_OAR18_63014811	18	63014811	A	G	0.4965203	0.8496072	0.3415369	0.5589434	0.6944444	0.6843393	0.2080089	2038453013
25(OH)D3	oar3_OAR8_27074333	8	27074333	C	A	-0.5597552	0.9578323	0.3415209	0.5589526	0.6944511	0.6843417	0.1405733	1219224612
25(OH)D3	oar3_OAR8_27105060	8	27105060	A	G	-0.5597552	0.9578323	0.3415209	0.5589526	0.6944511	0.6843441	0.1405733	1219255339
25(OH)D3	oar3_OAR7_12792234	7	12792234	G	A	-0.4994087	0.8545986	0.3414977	0.558966	0.694461	0.6843464	0.2011494	1104865647
25(OH)D3	oar3_OAR5_67397911	5	67397911	A	G	-0.3886587	0.6651046	0.3414735	0.5589799	0.6944713	0.6843488	0.4322508	935413262
25(OH)D3	oar3_OAR5_67398115	5	67398115	A	G	-0.3886587	0.6651046	0.3414735	0.5589799	0.6944713	0.6843512	0.4322508	935413466
25(OH)D3	oar3_OAR5_67405115	5	67405115	G	A	-0.3886587	0.6651046	0.3414735	0.5589799	0.6944713	0.6843536	0.4322508	935420466
25(OH)D3	oar3_OAR5_67408404	5	67408404	A	G	-0.3886587	0.6651046	0.3414735	0.5589799	0.6944713	0.6843559	0.4322508	935423755
25(OH)D3	oar3_OAR5_67413951	5	67413951	A	G	-0.3886587	0.6651046	0.3414735	0.5589799	0.6944713	0.6843583	0.4322508	935429302
25(OH)D3	oar3_OAR4_30143761	4	30143761	A	C	-0.3844954	0.6579982	0.3414546	0.5589908	0.6944793	0.6843607	0.5055249	778951533
25(OH)D3	oar3_OAR4_30145942	4	30145942	C	A	-0.3844954	0.6579982	0.3414546	0.5589908	0.6944793	0.6843631	0.5055249	778953714
25(OH)D3	oar3_OAR8_45703197	8	45703197	G	A	-0.6169402	1.05579	0.3414534	0.5589915	0.6944798	0.6843655	0.11	1237853476
25(OH)D3	oar3_OAR8_45706563	8	45706563	A	G	-0.6169402	1.05579	0.3414534	0.5589915	0.6944798	0.6843678	0.11	1237856842
25(OH)D3	oar3_OAR23_33386482	23	33386482	A	G	-0.5287683	0.9049015	0.3414509	0.5589929	0.6944809	0.6843702	0.1499449	2289608391
25(OH)D3	oar3_OAR8_65830693	8	65830693	G	A	0.3915033	0.6700156	0.3414295	0.5590052	0.69449	0.6843726	0.4856354	1257980972
25(OH)D3	s47537.1	9	81046456	G	A	-0.9230498	1.579711	0.3414247	0.559008	0.694492	0.684375	0.0446527	1363769135
25(OH)D3	oar3_OAR2_140880246	2	140880246	C	A	0.5666316	0.9697461	0.3414173	0.5590123	0.6944952	0.6843773	0.1267996	416505565
25(OH)D3	oar3_OAR8_61545195	8	61545195	A	G	-0.564153	0.96552	0.3414061	0.5590187	0.6944999	0.6843797	0.1438809	1253695474
25(OH)D3	oar3_OAR2_44173404	2	44173404	A	C	0.6452092	1.104246	0.3414044	0.5590197	0.6945006	0.6843821	0.1020971	319798723
25(OH)D3	oar3_OAR2_44182266	2	44182266	A	G	0.6452092	1.104246	0.3414044	0.5590197	0.6945006	0.6843845	0.1020971	319807585
25(OH)D3	oar3_OAR2_44185842	2	44185842	A	G	0.6452092	1.104246	0.3414044	0.5590197	0.6945006	0.6843869	0.1020971	319811161
25(OH)D3	oar3_OAR2_44205711	2	44205711	G	A	0.6452092	1.104246	0.3414044	0.5590197	0.6945006	0.6843892	0.1020971	319831030
25(OH)D3	oar3_OAR5_64636216	5	64636216	A	G	0.3912771	0.6696677	0.3413896	0.5590282	0.694507	0.6843916	0.4176796	932651567
25(OH)D3	oar3_OAR5_64648599	5	64648599	A	G	0.3912771	0.6696677	0.3413896	0.5590282	0.694507	0.684394	0.4176796	932663950
25(OH)D3	oar3_OAR5_64675905	5	64675905	A	G	0.3912771	0.6696677	0.3413896	0.5590282	0.694507	0.6843964	0.4176796	932691256
25(OH)D3	oar3_OAR13_39415824	13	39415824	A	G	-0.4002607	0.6850433	0.3413892	0.5590285	0.6945071	0.6843987	0.3958104	1644379522
25(OH)D3	oar3_OAR2_177589331	2	177589331	G	A	0.4030673	0.6898554	0.3413807	0.5590333	0.6945107	0.6844011	0.4221854	453214650
25(OH)D3	OAR22_11266064.1	22	9410678	G	A	0.4227892	0.723612	0.3413785	0.5590346	0.6945117	0.6844035	0.3285557	2214834145
25(OH)D3	oar3_OAR4_20712551	4	20712551	A	G	0.3903746	0.6681352	0.3413771	0.5590354	0.6945122	0.6844059	0.463969	769520323
25(OH)D3	oar3_OAR3_222876838	3	222876838	G	A	0.4210113	0.7205797	0.3413685	0.5590404	0.6945159	0.6844083	0.3164627	747454545
25(OH)D3	oar3_OAR3_222878448	3	222878448	A	G	0.4210113	0.7205797	0.3413685	0.5590404	0.6945159	0.6844106	0.3164627	747456155
25(OH)D3	s39394.1	3	160252310	A	G	0.4963466	0.849523	0.3413656	0.559042	0.6945171	0.684413	0.1753032	684830017
25(OH)D3	oar3_OAR12_69993562	12	69993562	G	A	-1.391086	2.38098	0.3413475	0.5590525	0.6945248	0.6844154	0.01764057	1595899636
25(OH)D3	oar3_OAR12_70007559	12	70007559	G	A	-1.391086	2.38098	0.3413475	0.5590525	0.6945248	0.6844178	0.01764057	1595913633
25(OH)D3	OAR4_31690929.1	4	30147111	A	G	-0.3844333	0.6579985	0.3413439	0.5590545	0.6945264	0.6844201	0.5055127	778954883
25(OH)D3	oar3_OAR16_7325332	16	7325332	A	G	-0.3874037	0.6630979	0.3413282	0.5590636	0.694533	0.6844225	0.5376106	1838896794
25(OH)D3	oar3_OAR1_42652266	1	42652266	G	A	0.4655774	0.7969063	0.3413259	0.5590649	0.694534	0.6844249	0.2054871	42714174
25(OH)D3	oar3_OAR1_50405016	1	50405016	A	G	-0.4457886	0.7630434	0.3413181	0.5590694	0.6945373	0.6844273	0.2425083	50466924
25(OH)D3	oar3_OAR3_126798981	3	126798981	G	A	0.5070225	0.8678814	0.3412979	0.559081	0.6945459	0.6844297	0.1852876	651376688
25(OH)D3	oar3_OAR3_126803495	3	126803495	A	C	0.5070225	0.8678814	0.3412979	0.559081	0.6945459	0.684432	0.1852876	651381202
25(OH)D3	oar3_OAR16_15589136	16	15589136	A	G	0.4499153	0.7701378	0.3412908	0.5590851	0.6945489	0.6844344	0.2646733	1847160598
25(OH)D3	oar3_OAR5_21062623	5	21062623	A	G	0.4030592	0.68995	0.3412734	0.5590951	0.6945563	0.6844368	0.3712707	889077974
25(OH)D3	oar3_OAR2_126490053	2	126490053	C	A	0.3925089	0.6719047	0.3412587	0.5591036	0.6945626	0.6844392	0.4360987	402115372
25(OH)D3	oar3_OAR10_58376941	10	58376941	G	A	0.4262046	0.72961	0.3412359	0.5591167	0.6945722	0.6844415	0.3126386	1435792465
25(OH)D3	s60668.1	4	102356024	A	G	0.5087361	0.870898	0.3412326	0.5591186	0.6945737	0.6844439	0.1609702	851163796
25(OH)D3	OAR5_108231774.1	5	99407581	G	A	-0.489478	0.8379696	0.3412007	0.559137	0.6945872	0.6844463	0.183223	967422932
25(OH)D3	OAR1_110340048.1	1	102668217	G	A	0.4098184	0.7016125	0.3411837	0.5591468	0.6945944	0.6844487	0.4136971	102730125
25(OH)D3	oar3_OAR4_71893150	4	71893150	A	G	-0.4071072	0.6969955	0.3411597	0.5591606	0.6946047	0.6844511	0.3278965	820700922
25(OH)D3	oar3_OAR4_71897055	4	71897055	G	A	-0.4071072	0.6969955	0.3411597	0.5591606	0.6946047	0.6844534	0.3278965	820704827
25(OH)D3	oar3_OAR3_211919397	3	211919397	G	A	0.5046666	0.8640537	0.3411361	0.5591742	0.6946147	0.6844558	0.2054264	736497104
25(OH)D3	oar3_OAR19_58140339	19	58140339	A	G	0.4168988	0.7137842	0.341136	0.5591742	0.6946147	0.6844582	0.3030973	2102087089
25(OH)D3	oar3_OAR9_76456047	9	76456047	G	A	-0.389527	0.6669202	0.3411359	0.5591743	0.6946148	0.6844606	0.4495565	1359178726
25(OH)D3	s74755.1	2	177439223	G	A	-0.3978474	0.6811929	0.3411087	0.5591899	0.6946263	0.6844629	0.3858875	453064542
25(OH)D3	oar3_OAR12_71000142	12	71000142	A	C	0.4209754	0.7207955	0.3411059	0.5591916	0.6946275	0.6844653	0.2927374	1596906216
25(OH)D3	oar3_OAR4_6202840	4	6202840	A	G	-0.3856531	0.6603414	0.3410802	0.5592064	0.6946385	0.6844677	0.4873068	755010612
25(OH)D3	oar3_OAR9_75504886	9	75504886	G	A	-0.4644192	0.7952221	0.34107	0.5592123	0.6946428	0.6844701	0.2209302	1358227565
25(OH)D3	OAR15_34952856.1	15	33288429	G	A	-0.5038866	0.8628176	0.3410575	0.5592194	0.6946481	0.6844725	0.1797133	1783972727
25(OH)D3	oar3_OAR11_31300710	11	31300710	A	G	0.3881455	0.6646387	0.3410498	0.5592239	0.6946514	0.6844748	0.4447514	1494977293
25(OH)D3	oar3_OAR1_82123361	1	82123361	A	C	-1.992741	3.412303	0.3410408	0.5592291	0.6946552	0.6844772	0.009933775	82185269
25(OH)D3	oar3_OAR4_76392606	4	76392606	G	A	-1.031624	1.76655	0.3410284	0.5592362	0.6946605	0.6844796	0.03259669	825200378
25(OH)D3	s26735.1	15	16286289	G	A	0.4329652	0.7414135	0.3410241	0.5592387	0.6946623	0.684482	0.2938258	1766970587
25(OH)D3	oar3_OAR15_16468098	15	16468098	G	A	0.4329652	0.7414135	0.3410241	0.5592387	0.6946623	0.6844843	0.2938258	1767152396
25(OH)D3	oar3_OAR15_16468353	15	16468353	G	A	0.4329652	0.7414135	0.3410241	0.5592387	0.6946623	0.6844867	0.2938258	1767152651
25(OH)D3	OAR15_16920261.1	15	16522211	G	A	0.4329652	0.7414135	0.3410241	0.5592387	0.6946623	0.6844891	0.2938258	1767206509
25(OH)D3	OAR9_49401772.1	9	47007895	A	G	0.6433891	1.101762	0.3410137	0.5592447	0.6946667	0.6844915	0.109151	1329730574
25(OH)D3	oar3_OAR11_49950141	11	49950141	G	A	0.436431	0.74736	0.3410135	0.5592448	0.6946668	0.6844939	0.2511038	1513626724
25(OH)D3	oar3_OAR11_49956916	11	49956916	G	A	0.436431	0.74736	0.3410135	0.5592448	0.6946668	0.6844962	0.2511038	1513633499
25(OH)D3	oar3_OAR6_52584318	6	52584318	A	G	-0.7333606	1.255845	0.3410071	0.5592485	0.6946695	0.6844986	0.07679558	1027655534
25(OH)D3	oar3_OAR6_52587228	6	52587228	A	G	-0.7333606	1.255845	0.3410071	0.5592485	0.6946695	0.684501	0.07679558	1027658444
25(OH)D3	oar3_OAR6_52588222	6	52588222	A	G	-0.7333606	1.255845	0.3410071	0.5592485	0.6946695	0.6845034	0.07679558	1027659438
25(OH)D3	oar3_OAR18_31867774	18	31867774	A	G	0.3939459	0.6746837	0.340936	0.5592894	0.6946997	0.6845057	0.4182425	2007305976
25(OH)D3	oar3_OAR1_21739947	1	21739947	G	A	0.435293	0.7455028	0.3409296	0.5592931	0.6947025	0.6845081	0.2966102	21801855
25(OH)D3	oar3_OAR13_70221985	13	70221985	A	G	-1.30627	2.237209	0.3409202	0.5592986	0.6947065	0.6845105	0.02549889	1675185683
25(OH)D3	oar3_OAR13_33190818	13	33190818	A	G	0.406371	0.6960038	0.3408963	0.5593123	0.6947166	0.6845129	0.398324	1638154516
25(OH)D3	oar3_OAR8_10068454	8	10068454	A	G	-0.5974918	1.023347	0.3408932	0.5593141	0.6947179	0.6845153	0.118071	1202218733
25(OH)D3	oar3_OAR8_10100761	8	10100761	A	C	-0.5974918	1.023347	0.3408932	0.5593141	0.6947179	0.6845176	0.118071	1202251040
25(OH)D3	OAR7_51856800.1	7	47058179	G	A	-0.5280449	0.90441	0.3408874	0.5593175	0.6947204	0.68452	0.1538037	1139131592
25(OH)D3	oar3_OAR2_156085721	2	156085721	G	A	0.6385329	1.093681	0.3408674	0.559329	0.6947289	0.6845224	0.089701	431711040
25(OH)D3	oar3_OAR13_52018681	13	52018681	G	A	-0.7594432	1.300814	0.3408475	0.5593405	0.6947374	0.6845248	0.07993385	1656982379
25(OH)D3	oar3_OAR3_199465095	3	199465095	G	A	0.4211268	0.7213369	0.3408392	0.5593452	0.6947409	0.6845271	0.2826327	724042802
25(OH)D3	oar3_OAR6_77400361	6	77400361	G	A	-0.3927019	0.6726632	0.3408244	0.5593537	0.6947472	0.6845295	0.4764574	1052471577
25(OH)D3	oar3_OAR6_77404160	6	77404160	G	A	-0.3927019	0.6726632	0.3408244	0.5593537	0.6947472	0.6845319	0.4764574	1052475376
25(OH)D3	oar3_OAR8_47474523	8	47474523	A	G	-0.3941204	0.6750939	0.3408235	0.5593543	0.6947476	0.6845343	0.4772727	1239624802
25(OH)D3	oar3_OAR8_47482496	8	47482496	A	C	-0.3941204	0.6750939	0.3408235	0.5593543	0.6947476	0.6845367	0.4772727	1239632775
25(OH)D3	oar3_OAR1_147435308	1	147435308	A	G	-0.4003751	0.6858088	0.3408223	0.559355	0.6947481	0.684539	0.3272018	147497216
25(OH)D3	oar3_OAR3_15067511	3	15067511	A	G	-0.3959313	0.6781978	0.3408215	0.5593554	0.6947484	0.6845414	0.3759777	539645218
25(OH)D3	oar3_OAR26_42656242	26	42656242	G	A	0.4432877	0.7593186	0.3408185	0.5593571	0.6947497	0.6845438	0.2458655	2448440525
25(OH)D3	oar3_OAR26_42659934	26	42659934	A	G	0.4432877	0.7593186	0.3408185	0.5593571	0.6947497	0.6845462	0.2458655	2448444217
25(OH)D3	oar3_OAR15_44495863	15	44495863	G	A	-0.4265441	0.7306402	0.3408166	0.5593582	0.6947505	0.6845486	0.3145251	1795180161
25(OH)D3	oar3_OAR15_44495944	15	44495944	A	G	-0.4265441	0.7306402	0.3408166	0.5593582	0.6947505	0.6845509	0.3145251	1795180242
25(OH)D3	oar3_OAR6_114905805	6	114905805	A	G	-0.3875122	0.6637891	0.3408086	0.5593628	0.6947539	0.6845533	0.42	1089977021
25(OH)D3	oar3_OAR6_114918113	6	114918113	C	A	-0.3875122	0.6637891	0.3408086	0.5593628	0.6947539	0.6845557	0.42	1089989329
25(OH)D3	oar3_OAR2_136166889	2	136166889	G	A	0.6380692	1.092984	0.3408068	0.5593639	0.6947547	0.6845581	0.1095662	411792208
25(OH)D3	oar3_OAR2_136172557	2	136172557	G	A	0.6380692	1.092984	0.3408068	0.5593639	0.6947547	0.6845604	0.1095662	411797876
25(OH)D3	oar3_OAR12_19139846	12	19139846	G	A	-0.7762178	1.32967	0.3407841	0.559377	0.6947643	0.6845628	0.07001103	1545045920
25(OH)D3	oar3_OAR12_19151344	12	19151344	G	A	-0.7762178	1.32967	0.3407841	0.559377	0.6947643	0.6845652	0.07001103	1545057418
25(OH)D3	oar3_OAR1_14511461	1	14511461	A	G	0.3875101	0.6638258	0.3407671	0.5593868	0.6947716	0.6845676	0.4645669	14573369
25(OH)D3	OAR11_50969324.1	11	47979791	G	A	0.3920639	0.6716383	0.3407555	0.5593935	0.6947765	0.68457	0.3955801	1511656374
25(OH)D3	OAR1_88919807.1	1	83650202	G	A	-1.991886	3.412278	0.3407535	0.5593946	0.6947774	0.6845723	0.009922822	83712110
25(OH)D3	oar3_OAR2_223932719	2	223932719	A	G	-0.5536522	0.9484746	0.3407396	0.5594026	0.6947833	0.6845747	0.136615	499558038
25(OH)D3	OAR18_36234151.1	18	34654510	G	A	-0.5652636	0.9683702	0.3407369	0.5594042	0.6947844	0.6845771	0.1422271	2010092712
25(OH)D3	oar3_OAR7_27781743	7	27781743	G	A	-9.04467	15.49475	0.3407347	0.5594055	0.6947854	0.6845795	0.0005518764	1119855156
25(OH)D3	oar3_OAR7_27793966	7	27793966	G	A	-9.04467	15.49475	0.3407347	0.5594055	0.6947854	0.6845818	0.0005518764	1119867379
25(OH)D3	oar3_OAR7_27797776	7	27797776	G	A	-9.04467	15.49475	0.3407347	0.5594055	0.6947854	0.6845842	0.0005518764	1119871189
25(OH)D3	oar3_OAR1_151562130	1	151562130	G	A	-0.9386453	1.608059	0.3407213	0.5594132	0.694791	0.6845866	0.04323725	151624038
25(OH)D3	oar3_OAR1_151571638	1	151571638	A	C	-0.9386453	1.608059	0.3407213	0.5594132	0.694791	0.684589	0.04323725	151633546
25(OH)D3	oar3_OAR1_151639994	1	151639994	A	G	-0.9386453	1.608059	0.3407213	0.5594132	0.694791	0.6845914	0.04323725	151701902
25(OH)D3	oar3_OAR1_151668689	1	151668689	C	A	-0.9386453	1.608059	0.3407213	0.5594132	0.694791	0.6845937	0.04323725	151730597
25(OH)D3	oar3_OAR1_151673743	1	151673743	A	G	-0.9386453	1.608059	0.3407213	0.5594132	0.694791	0.6845961	0.04323725	151735651
25(OH)D3	oar3_OAR2_244748940	2	244748940	A	C	0.55912	0.9578706	0.340719	0.5594145	0.694792	0.6845985	0.1479029	520374259
25(OH)D3	oar3_OAR12_60727340	12	60727340	A	G	-1.055099	1.807586	0.3407126	0.5594182	0.6947947	0.6846009	0.02759382	1586633414
25(OH)D3	oar3_OAR26_24196540	26	24196540	G	A	-0.3925096	0.672478	0.3406782	0.559438	0.6948094	0.6846032	0.498895	2429980823
25(OH)D3	oar3_OAR11_31677493	11	31677493	A	G	0.5942743	1.018171	0.3406686	0.5594436	0.6948135	0.6846056	0.1192351	1495354076
25(OH)D3	oar3_OAR11_31684495	11	31684495	G	A	0.5942743	1.018171	0.3406686	0.5594436	0.6948135	0.684608	0.1192351	1495361078
25(OH)D3	oar3_OAR4_90477766	4	90477766	A	C	-0.8890087	1.523141	0.3406683	0.5594437	0.6948136	0.6846104	0.04851158	839285538
25(OH)D3	oar3_OAR4_90516324	4	90516324	G	A	-0.8890087	1.523141	0.3406683	0.5594437	0.6948136	0.6846128	0.04851158	839324096
25(OH)D3	oar3_OAR4_90525608	4	90525608	A	C	-0.8890087	1.523141	0.3406683	0.5594437	0.6948136	0.6846151	0.04851158	839333380
25(OH)D3	OAR4_96077733.1	4	90539210	A	G	-0.8890087	1.523141	0.3406683	0.5594437	0.6948136	0.6846175	0.04851158	839346982
25(OH)D3	oar3_OAR4_90554847	4	90554847	G	A	-0.8890087	1.523141	0.3406683	0.5594437	0.6948136	0.6846199	0.04851158	839362619
25(OH)D3	oar3_OAR4_90559666	4	90559666	A	C	-0.8890087	1.523141	0.3406683	0.5594437	0.6948136	0.6846223	0.04851158	839367438
25(OH)D3	oar3_OAR4_90562815	4	90562815	A	G	-0.8890087	1.523141	0.3406683	0.5594437	0.6948136	0.6846246	0.04851158	839370587
25(OH)D3	oar3_OAR4_90571990	4	90571990	G	A	-0.8890087	1.523141	0.3406683	0.5594437	0.6948136	0.684627	0.04851158	839379762
25(OH)D3	oar3_OAR4_90591475	4	90591475	G	A	-0.8890087	1.523141	0.3406683	0.5594437	0.6948136	0.6846294	0.04851158	839399247
25(OH)D3	oar3_OAR4_90594478	4	90594478	G	A	-0.8890087	1.523141	0.3406683	0.5594437	0.6948136	0.6846318	0.04851158	839402250
25(OH)D3	oar3_OAR4_90601398	4	90601398	C	A	-0.8890087	1.523141	0.3406683	0.5594437	0.6948136	0.6846342	0.04851158	839409170
25(OH)D3	oar3_OAR4_90607916	4	90607916	G	A	-0.8890087	1.523141	0.3406683	0.5594437	0.6948136	0.6846365	0.04851158	839415688
25(OH)D3	oar3_OAR4_90608248	4	90608248	A	G	-0.8890087	1.523141	0.3406683	0.5594437	0.6948136	0.6846389	0.04851158	839416020
25(OH)D3	oar3_OAR4_90620802	4	90620802	G	A	-0.8890087	1.523141	0.3406683	0.5594437	0.6948136	0.6846413	0.04851158	839428574
25(OH)D3	oar3_OAR4_90621758	4	90621758	A	G	-0.8890087	1.523141	0.3406683	0.5594437	0.6948136	0.6846437	0.04851158	839429530
25(OH)D3	oar3_OAR4_90641150	4	90641150	A	G	-0.8890087	1.523141	0.3406683	0.5594437	0.6948136	0.684646	0.04851158	839448922
25(OH)D3	oar3_OAR4_90645320	4	90645320	A	C	-0.8890087	1.523141	0.3406683	0.5594437	0.6948136	0.6846484	0.04851158	839453092
25(OH)D3	oar3_OAR4_90659576	4	90659576	A	G	-0.8890087	1.523141	0.3406683	0.5594437	0.6948136	0.6846508	0.04851158	839467348
25(OH)D3	oar3_OAR4_90663364	4	90663364	A	G	-0.8890087	1.523141	0.3406683	0.5594437	0.6948136	0.6846532	0.04851158	839471136
25(OH)D3	oar3_OAR4_7779462	4	7779462	A	G	-0.650148	1.113906	0.340665	0.5594456	0.694815	0.6846556	0.1014333	756587234
25(OH)D3	oar3_OAR4_7780378	4	7780378	A	G	-0.650148	1.113906	0.340665	0.5594456	0.694815	0.6846579	0.1014333	756588150
25(OH)D3	oar3_OAR11_28617202	11	28617202	G	A	-0.4151976	0.7113785	0.3406498	0.5594544	0.6948215	0.6846603	0.3235294	1492293785
25(OH)D3	oar3_OAR24_31060536	24	31060536	A	G	0.4207533	0.7209104	0.3406376	0.5594614	0.6948267	0.6846627	0.3283664	2349522551
25(OH)D3	OAR24_34073156.1	24	31060747	G	A	0.4207533	0.7209104	0.3406376	0.5594614	0.6948267	0.6846651	0.3285557	2349522762
25(OH)D3	oar3_OAR24_31064779	24	31064779	A	G	0.4207533	0.7209104	0.3406376	0.5594614	0.6948267	0.6846674	0.3283664	2349526794
25(OH)D3	oar3_OAR24_31073873	24	31073873	G	A	0.4207533	0.7209104	0.3406376	0.5594614	0.6948267	0.6846698	0.3283664	2349535888
25(OH)D3	oar3_OAR24_31074178	24	31074178	G	A	0.4207533	0.7209104	0.3406376	0.5594614	0.6948267	0.6846722	0.3283664	2349536193
25(OH)D3	oar3_OAR24_31094197	24	31094197	C	A	0.4207533	0.7209104	0.3406376	0.5594614	0.6948267	0.6846746	0.3283664	2349556212
25(OH)D3	oar3_OAR24_31096574	24	31096574	G	A	0.4207533	0.7209104	0.3406376	0.5594614	0.6948267	0.684677	0.3283664	2349558589
25(OH)D3	OAR15_40926306.1	15	39051790	G	A	0.3985703	0.6829025	0.3406375	0.5594615	0.6948267	0.6846793	0.3792723	1789736088
25(OH)D3	oar3_OAR2_181444667	2	181444667	A	G	-0.3982388	0.6823353	0.3406367	0.5594619	0.694827	0.6846817	0.3697105	457069986
25(OH)D3	oar3_OAR13_2898892	13	2898892	A	C	0.3953361	0.6773677	0.3406309	0.5594653	0.6948295	0.6846841	0.4657837	1607862590
25(OH)D3	oar3_OAR13_2902758	13	2902758	G	A	0.3953361	0.6773677	0.3406309	0.5594653	0.6948295	0.6846865	0.4657837	1607866456
25(OH)D3	oar3_OAR13_2953197	13	2953197	G	A	0.3953361	0.6773677	0.3406309	0.5594653	0.6948295	0.6846888	0.4657837	1607916895
25(OH)D3	oar3_OAR15_34621586	15	34621586	G	A	-0.6216524	1.065144	0.3406265	0.5594678	0.6948314	0.6846912	0.1032009	1785305884
25(OH)D3	oar3_OAR15_34669477	15	34669477	A	G	-0.6216524	1.065144	0.3406265	0.5594678	0.6948314	0.6846936	0.1032009	1785353775
25(OH)D3	oar3_OAR15_34671220	15	34671220	A	G	-0.6216524	1.065144	0.3406265	0.5594678	0.6948314	0.684696	0.1032009	1785355518
25(OH)D3	oar3_OAR15_34679054	15	34679054	A	G	-0.6216524	1.065144	0.3406265	0.5594678	0.6948314	0.6846984	0.1032009	1785363352
25(OH)D3	oar3_OAR15_34691823	15	34691823	A	G	-0.6216524	1.065144	0.3406265	0.5594678	0.6948314	0.6847007	0.1032009	1785376121
25(OH)D3	oar3_OAR15_34702954	15	34702954	A	G	-0.6216524	1.065144	0.3406265	0.5594678	0.6948314	0.6847031	0.1032009	1785387252
25(OH)D3	oar3_OAR15_34703707	15	34703707	A	G	-0.6216524	1.065144	0.3406265	0.5594678	0.6948314	0.6847055	0.1032009	1785388005
25(OH)D3	oar3_OAR15_34703744	15	34703744	G	C	-0.6216524	1.065144	0.3406265	0.5594678	0.6948314	0.6847079	0.1032009	1785388042
25(OH)D3	oar3_OAR15_34703947	15	34703947	G	A	-0.6216524	1.065144	0.3406265	0.5594678	0.6948314	0.6847102	0.1032009	1785388245
25(OH)D3	oar3_OAR15_34713967	15	34713967	G	A	-0.6216524	1.065144	0.3406265	0.5594678	0.6948314	0.6847126	0.1032009	1785398265
25(OH)D3	oar3_OAR15_34714270	15	34714270	A	G	-0.6216524	1.065144	0.3406265	0.5594678	0.6948314	0.684715	0.1032009	1785398568
25(OH)D3	oar3_OAR19_558890	19	558890	A	G	-1.809214	3.099941	0.3406223	0.5594703	0.6948332	0.6847174	0.01102536	2044505640
25(OH)D3	oar3_OAR19_560198	19	560198	A	G	-1.809214	3.099941	0.3406223	0.5594703	0.6948332	0.6847198	0.01102536	2044506948
25(OH)D3	oar3_OAR19_563404	19	563404	A	G	-1.809214	3.099941	0.3406223	0.5594703	0.6948332	0.6847221	0.01102536	2044510154
25(OH)D3	oar3_OAR19_574766	19	574766	C	A	-1.809214	3.099941	0.3406223	0.5594703	0.6948332	0.6847245	0.01102536	2044521516
25(OH)D3	oar3_OAR19_602890	19	602890	C	A	-1.809214	3.099941	0.3406223	0.5594703	0.6948332	0.6847269	0.01102536	2044549640
25(OH)D3	oar3_OAR7_66925726	7	66925726	G	A	0.9079584	1.555834	0.3405694	0.5595008	0.6948557	0.6847293	0.05408389	1158999139
25(OH)D3	oar3_OAR22_13918609	22	13918609	G	A	-0.6067035	1.039619	0.3405688	0.5595011	0.6948559	0.6847316	0.1106145	2219342076
25(OH)D3	oar3_OAR13_70968079	13	70968079	A	G	-0.4409147	0.7555333	0.3405666	0.5595024	0.6948569	0.684734	0.2375691	1675931777
25(OH)D3	oar3_OAR13_71007015	13	71007015	A	G	-0.4409147	0.7555333	0.3405666	0.5595024	0.6948569	0.6847364	0.2375691	1675970713
25(OH)D3	oar3_OAR13_71008097	13	71008097	G	A	-0.4409147	0.7555333	0.3405666	0.5595024	0.6948569	0.6847388	0.2375691	1675971795
25(OH)D3	oar3_OAR25_29558015	25	29558015	A	C	-0.4041819	0.6925995	0.3405566	0.5595081	0.6948611	0.6847412	0.4055249	2390017992
25(OH)D3	oar3_OAR17_20860672	17	20860672	A	C	-0.3838823	0.6578158	0.3405552	0.5595089	0.6948617	0.6847435	0.3555678	1924130710
25(OH)D3	oar3_OAR17_20896961	17	20896961	A	G	-0.3838823	0.6578158	0.3405552	0.5595089	0.6948617	0.6847459	0.3555678	1924166999
25(OH)D3	oar3_OAR26_42195134	26	42195134	A	G	0.4410323	0.7557504	0.3405524	0.5595106	0.6948629	0.6847483	0.2541436	2447979417
25(OH)D3	oar3_OAR26_42217362	26	42217362	G	A	0.4410323	0.7557504	0.3405524	0.5595106	0.6948629	0.6847507	0.2541436	2448001645
25(OH)D3	oar3_OAR2_169382769	2	169382769	G	A	0.5710783	0.9786037	0.3405474	0.5595134	0.694865	0.684753	0.141989	445008088
25(OH)D3	oar3_OAR8_69938087	8	69938087	G	A	0.380631	0.6522535	0.3405458	0.5595144	0.6948657	0.6847554	0.5011099	1262088366
25(OH)D3	OAR20_38787652.1	20	35381702	G	A	0.399594	0.684751	0.3405434	0.5595157	0.6948667	0.6847578	0.4895143	2139649212
25(OH)D3	oar3_OAR3_34753201	3	34753201	C	A	0.4160194	0.7129148	0.3405273	0.559525	0.6948736	0.6847602	0.312362	559330908
25(OH)D3	oar3_OAR1_121570718	1	121570718	G	A	0.422851	0.7246246	0.3405248	0.5595265	0.6948747	0.6847626	0.3209534	121632626
25(OH)D3	oar3_OAR1_121604867	1	121604867	G	A	0.422851	0.7246246	0.3405248	0.5595265	0.6948747	0.6847649	0.3209534	121666775
25(OH)D3	oar3_OAR1_121605769	1	121605769	G	A	0.422851	0.7246246	0.3405248	0.5595265	0.6948747	0.6847673	0.3209534	121667677
25(OH)D3	oar3_OAR1_121624954	1	121624954	G	A	0.422851	0.7246246	0.3405248	0.5595265	0.6948747	0.6847697	0.3209534	121686862
25(OH)D3	oar3_OAR1_121627643	1	121627643	A	G	0.422851	0.7246246	0.3405248	0.5595265	0.6948747	0.6847721	0.3209534	121689551
25(OH)D3	oar3_OAR2_54513454	2	54513454	G	A	0.8684885	1.488322	0.3405135	0.559533	0.6948795	0.6847744	0.05303867	330138773
25(OH)D3	oar3_OAR2_54556973	2	54556973	A	G	0.8684885	1.488322	0.3405135	0.559533	0.6948795	0.6847768	0.05303867	330182292
25(OH)D3	oar3_OAR2_54567846	2	54567846	G	A	0.8684885	1.488322	0.3405135	0.559533	0.6948795	0.6847792	0.05303867	330193165
25(OH)D3	oar3_OAR2_54575766	2	54575766	G	A	0.8684885	1.488322	0.3405135	0.559533	0.6948795	0.6847816	0.05303867	330201085
25(OH)D3	OAR2_89356171.1	2	84069275	G	A	0.4261546	0.7303045	0.3405072	0.5595366	0.6948821	0.684784	0.283903	359694594
25(OH)D3	OAR2_175335942.1	2	165706066	A	C	-0.5278401	0.9045813	0.340494	0.5595442	0.6948877	0.6847863	0.1908482	441331385
25(OH)D3	oar3_OAR2_165717938	2	165717938	G	A	-0.5278401	0.9045813	0.340494	0.5595442	0.6948877	0.6847887	0.1908482	441343257
25(OH)D3	oar3_OAR13_3750614	13	3750614	A	G	1.133834	1.943106	0.340491	0.5595459	0.694889	0.6847911	0.02928177	1608714312
25(OH)D3	oar3_OAR4_77859614	4	77859614	G	A	0.9417077	1.613906	0.3404678	0.5595593	0.6948989	0.6847935	0.04983389	826667386
25(OH)D3	oar3_OAR4_77886244	4	77886244	A	G	0.9417077	1.613906	0.3404678	0.5595593	0.6948989	0.6847958	0.04983389	826694016
25(OH)D3	oar3_OAR13_54916651	13	54916651	A	G	0.52844	0.9057008	0.3404253	0.5595838	0.694917	0.6847982	0.1668508	1659880349
25(OH)D3	oar3_OAR9_53332423	9	53332423	G	A	0.3801108	0.6514785	0.340424	0.5595846	0.6949176	0.6848006	0.4536935	1336055102
25(OH)D3	OAR9_72753560.1	9	68715896	G	A	0.3897193	0.66796	0.3404106	0.5595923	0.6949233	0.684803	0.4415656	1351438575
25(OH)D3	OAR22_6916662.1	22	5663460	A	G	-0.4460135	0.7644564	0.3404007	0.559598	0.6949275	0.6848054	0.2771619	2211086927
25(OH)D3	oar3_OAR18_38285903	18	38285903	G	A	-0.3809108	0.652874	0.3403987	0.5595992	0.6949283	0.6848077	0.4977949	2013724105
25(OH)D3	oar3_OAR18_38285947	18	38285947	G	A	-0.3809108	0.652874	0.3403987	0.5595992	0.6949283	0.6848101	0.4977949	2013724149
25(OH)D3	oar3_OAR18_38305811	18	38305811	G	A	-0.3809108	0.652874	0.3403987	0.5595992	0.6949283	0.6848125	0.4977949	2013744013
25(OH)D3	oar3_OAR8_22450909	8	22450909	A	G	0.392424	0.6726395	0.3403662	0.5596179	0.6949421	0.6848149	0.4277778	1214601188
25(OH)D3	oar3_OAR13_52160420	13	52160420	G	A	-1.225778	2.101066	0.3403643	0.559619	0.694943	0.6848172	0.02428256	1657124118
25(OH)D3	oar3_OAR1_256163482	1	256163482	G	A	0.4079084	0.6991828	0.3403641	0.5596191	0.694943	0.6848196	0.3814318	256225390
25(OH)D3	oar3_OAR1_256207350	1	256207350	A	G	0.4079084	0.6991828	0.3403641	0.5596191	0.694943	0.684822	0.3814318	256269258
25(OH)D3	oar3_OAR4_28647078	4	28647078	G	A	0.4360821	0.74748	0.340359	0.5596221	0.6949452	0.6848244	0.248337	777454850
25(OH)D3	oar3_OAR20_29376303	20	29376303	C	A	0.5601816	0.9602006	0.3403562	0.5596237	0.6949464	0.6848268	0.1407285	2133643813
25(OH)D3	oar3_OAR21_1885302	21	1885302	A	G	-0.4266064	0.7312422	0.340355	0.5596244	0.6949469	0.6848291	0.2985651	2157269242
25(OH)D3	oar3_OAR26_2366139	26	2366139	A	G	0.3903421	0.6690914	0.3403454	0.5596299	0.694951	0.6848315	0.4679558	2408150422
25(OH)D3	oar3_OAR20_13754167	20	13754167	G	A	0.4610373	0.7902716	0.3403451	0.5596301	0.6949511	0.6848339	0.2364641	2118021677
25(OH)D3	oar3_OAR20_13836761	20	13836761	C	A	0.4610373	0.7902716	0.3403451	0.5596301	0.6949511	0.6848363	0.2364641	2118104271
25(OH)D3	OAR2_182391260.1	2	172042303	G	A	-0.4017795	0.6887028	0.340339	0.5596336	0.6949537	0.6848386	0.3787211	447667622
25(OH)D3	oar3_OAR17_68499750	17	68499750	A	G	0.4829958	0.8279252	0.3403333	0.5596369	0.6949561	0.684841	0.1939227	1971769788
25(OH)D3	oar3_OAR3_218076697	3	218076697	G	A	0.581424	0.9966619	0.3403221	0.5596433	0.6949609	0.6848434	0.1387615	742654404
25(OH)D3	oar3_OAR3_218078245	3	218078245	G	A	0.581424	0.9966619	0.3403221	0.5596433	0.6949609	0.6848458	0.1387615	742655952
25(OH)D3	oar3_OAR3_218079052	3	218079052	A	G	0.581424	0.9966619	0.3403221	0.5596433	0.6949609	0.6848482	0.1387615	742656759
25(OH)D3	oar3_OAR19_58958707	19	58958707	G	A	0.4029663	0.690761	0.3403155	0.5596471	0.6949637	0.6848505	0.4547461	2102905457
25(OH)D3	oar3_OAR19_58994987	19	58994987	A	G	0.4029663	0.690761	0.3403155	0.5596471	0.6949637	0.6848529	0.4547461	2102941737
25(OH)D3	oar3_OAR3_167317919	3	167317919	G	A	-0.5097419	0.873796	0.3403146	0.5596477	0.6949641	0.6848553	0.2068386	691895626
25(OH)D3	oar3_OAR4_21609879	4	21609879	A	G	0.4570625	0.7835029	0.3403063	0.5596525	0.6949677	0.6848577	0.2052154	770417651
25(OH)D3	oar3_OAR4_21626409	4	21626409	C	A	0.4570625	0.7835029	0.3403063	0.5596525	0.6949677	0.68486	0.2052154	770434181
25(OH)D3	oar3_OAR13_71393633	13	71393633	A	G	-0.4267325	0.7315163	0.3403012	0.5596554	0.6949698	0.6848624	0.2871397	1676357331
25(OH)D3	oar3_OAR11_61620430	11	61620430	A	G	0.5692947	0.9759041	0.3402985	0.559657	0.694971	0.6848648	0.13732	1525297013
25(OH)D3	oar3_OAR2_130662866	2	130662866	G	A	0.4121963	0.7066073	0.3402922	0.5596606	0.6949736	0.6848672	0.3872604	406288185
25(OH)D3	oar3_OAR2_130663756	2	130663756	G	A	0.4121963	0.7066073	0.3402922	0.5596606	0.6949736	0.6848696	0.3872604	406289075
25(OH)D3	oar3_OAR1_241645624	1	241645624	A	G	0.4058642	0.6957567	0.3402881	0.5596629	0.6949754	0.6848719	0.4683333	241707532
25(OH)D3	oar3_OAR10_48316457	10	48316457	A	C	-0.4236816	0.726313	0.3402762	0.5596698	0.6949805	0.6848743	0.3178808	1425731981
25(OH)D3	oar3_OAR3_218662001	3	218662001	A	G	0.5111672	0.8762908	0.3402745	0.5596708	0.6949812	0.6848767	0.1629834	743239708
25(OH)D3	oar3_OAR5_24556445	5	24556445	A	G	-0.408649	0.7005495	0.3402696	0.5596737	0.6949833	0.6848791	0.4260321	892571796
25(OH)D3	oar3_OAR21_14529872	21	14529872	A	G	0.3920612	0.6721136	0.340269	0.559674	0.6949835	0.6848814	0.5027624	2169913812
25(OH)D3	oar3_OAR2_144255901	2	144255901	A	G	0.8177419	1.401872	0.3402638	0.559677	0.6949857	0.6848838	0.06243094	419881220
25(OH)D3	oar3_OAR2_144261222	2	144261222	A	C	0.8177419	1.401872	0.3402638	0.559677	0.6949857	0.6848862	0.06243094	419886541
25(OH)D3	oar3_OAR6_93363353	6	93363353	A	G	-0.4098075	0.7025551	0.3402507	0.5596846	0.6949913	0.6848886	0.448505	1068434569
25(OH)D3	oar3_OAR6_93373985	6	93373985	G	A	-0.4098075	0.7025551	0.3402507	0.5596846	0.6949913	0.684891	0.448505	1068445201
25(OH)D3	oar3_OAR6_93375147	6	93375147	A	C	-0.4098075	0.7025551	0.3402507	0.5596846	0.6949913	0.6848933	0.448505	1068446363
25(OH)D3	oar3_OAR6_93375500	6	93375500	A	C	-0.4098075	0.7025551	0.3402507	0.5596846	0.6949913	0.6848957	0.448505	1068446716
25(OH)D3	oar3_OAR6_93395050	6	93395050	A	C	-0.4098075	0.7025551	0.3402507	0.5596846	0.6949913	0.6848981	0.448505	1068466266
25(OH)D3	oar3_OAR6_93395434	6	93395434	G	A	-0.4098075	0.7025551	0.3402507	0.5596846	0.6949913	0.6849005	0.448505	1068466650
25(OH)D3	oar3_OAR6_93404724	6	93404724	C	A	-0.4098075	0.7025551	0.3402507	0.5596846	0.6949913	0.6849028	0.448505	1068475940
25(OH)D3	oar3_OAR6_93419791	6	93419791	A	G	-0.4098075	0.7025551	0.3402507	0.5596846	0.6949913	0.6849052	0.448505	1068491007
25(OH)D3	oar3_OAR1_75416936	1	75416936	G	A	-0.4569837	0.783457	0.3402289	0.5596971	0.6950006	0.6849076	0.2294444	75478844
25(OH)D3	oar3_OAR1_75451885	1	75451885	C	A	-0.4569837	0.783457	0.3402289	0.5596971	0.6950006	0.68491	0.2294444	75513793
25(OH)D3	oar3_OAR1_55555552	1	55555552	G	A	0.4014172	0.6882328	0.3401896	0.5597198	0.6950173	0.6849124	0.3860619	55617460
25(OH)D3	oar3_OAR3_24885741	3	24885741	A	G	-0.6539689	1.121236	0.3401888	0.5597203	0.6950177	0.6849147	0.1007795	549463448
25(OH)D3	OAR18_41167492.1	18	38633459	A	G	-0.4014057	0.6882164	0.3401864	0.5597217	0.6950187	0.6849171	0.4153761	2014071661
25(OH)D3	oar3_OAR18_15972240	18	15972240	G	A	-0.4319515	0.7405953	0.3401795	0.5597256	0.6950216	0.6849195	0.2839779	1991410442
25(OH)D3	OAR22_5263466.1	22	4277018	A	G	0.4184615	0.7174728	0.3401733	0.5597292	0.6950243	0.6849219	0.3131202	2209700485
25(OH)D3	oar3_OAR8_89901099	8	89901099	A	G	0.5105723	0.8754041	0.340171	0.5597305	0.6950252	0.6849242	0.1962514	1282051378
25(OH)D3	oar3_OAR20_47646728	20	47646728	C	A	-0.3955807	0.6782478	0.3401681	0.5597322	0.6950265	0.6849266	0.4119601	2151914238
25(OH)D3	oar3_OAR1_14014950	1	14014950	G	A	0.3983863	0.6830625	0.3401636	0.5597348	0.6950284	0.684929	0.5138581	14076858
25(OH)D3	oar3_OAR3_5804748	3	5804748	A	G	-0.6963177	1.193906	0.3401531	0.5597409	0.6950329	0.6849314	0.08895028	530382455
25(OH)D3	oar3_OAR4_102868189	4	102868189	G	A	0.7743556	1.327724	0.3401458	0.5597451	0.695036	0.6849338	0.0630531	851675961
25(OH)D3	oar3_OAR4_102868191	4	102868191	G	A	0.7743556	1.327724	0.3401458	0.5597451	0.695036	0.6849361	0.0630531	851675963
25(OH)D3	oar3_OAR4_102876592	4	102876592	G	A	0.7743556	1.327724	0.3401458	0.5597451	0.695036	0.6849385	0.0630531	851684364
25(OH)D3	oar3_OAR11_23177210	11	23177210	G	A	0.4002813	0.686355	0.3401207	0.5597596	0.6950467	0.6849409	0.3863135	1486853793
25(OH)D3	oar3_OAR25_37757214	25	37757214	A	C	0.530842	0.9102307	0.3401164	0.5597621	0.6950485	0.6849433	0.1589404	2398217191
25(OH)D3	oar3_OAR25_37760400	25	37760400	G	A	0.530842	0.9102307	0.3401164	0.5597621	0.6950485	0.6849456	0.1589404	2398220377
25(OH)D3	oar3_OAR23_28956026	23	28956026	A	G	-0.5502906	0.9435912	0.3401077	0.5597671	0.6950522	0.684948	0.1523179	2285177935
25(OH)D3	oar3_OAR8_79110887	8	79110887	G	A	-1.225759	2.101853	0.3400993	0.5597719	0.6950558	0.6849504	0.02701213	1271261166
25(OH)D3	oar3_OAR17_69704990	17	69704990	A	G	-0.4111895	0.7050915	0.3400894	0.5597776	0.69506	0.6849528	0.3615725	1972975028
25(OH)D3	OAR17_9497447.1	17	8543932	G	A	-0.4385148	0.751961	0.3400776	0.5597845	0.695065	0.6849552	0.2844542	1911813970
25(OH)D3	oar3_OAR10_46248816	10	46248816	A	G	-0.4047033	0.6939899	0.340069	0.5597894	0.6950687	0.6849575	0.3683628	1423664340
25(OH)D3	oar3_OAR3_207622083	3	207622083	C	A	1.001713	1.71787	0.3400209	0.5598172	0.6950892	0.6849599	0.04024256	732199790
25(OH)D3	oar3_OAR10_47076563	10	47076563	C	A	0.5750823	0.9862358	0.3400153	0.5598204	0.6950915	0.6849623	0.1380266	1424492087
25(OH)D3	oar3_OAR10_47127282	10	47127282	C	A	0.5750823	0.9862358	0.3400153	0.5598204	0.6950915	0.6849647	0.1380266	1424542806
25(OH)D3	oar3_OAR3_223282975	3	223282975	G	A	0.5179891	0.8883266	0.3400132	0.5598216	0.6950924	0.684967	0.1661111	747860682
25(OH)D3	oar3_OAR21_14480885	21	14480885	G	A	0.3919139	0.672114	0.3400129	0.5598218	0.6950926	0.6849694	0.5027563	2169864825
25(OH)D3	oar3_OAR8_57964690	8	57964690	G	A	0.580536	0.9955936	0.3400119	0.5598223	0.695093	0.6849718	0.1284454	1250114969
25(OH)D3	oar3_OAR8_57996862	8	57996862	G	A	0.580536	0.9955936	0.3400119	0.5598223	0.695093	0.6849742	0.1284454	1250147141
25(OH)D3	oar3_OAR8_58009324	8	58009324	A	G	0.580536	0.9955936	0.3400119	0.5598223	0.695093	0.6849766	0.1284454	1250159603
25(OH)D3	oar3_OAR8_58009368	8	58009368	G	A	0.580536	0.9955936	0.3400119	0.5598223	0.695093	0.6849789	0.1284454	1250159647
25(OH)D3	OAR17_11575505.1	17	10478562	A	G	0.3936051	0.6750338	0.3399933	0.5598331	0.6951009	0.6849813	0.4762955	1913748600
25(OH)D3	oar3_OAR18_15884270	18	15884270	G	A	0.4029965	0.6911627	0.3399711	0.5598459	0.6951104	0.6849837	0.4189636	1991322472
25(OH)D3	oar3_OAR1_81587276	1	81587276	G	A	-1.989616	3.41233	0.3399667	0.5598484	0.6951122	0.6849861	0.009944751	81649184
25(OH)D3	oar3_OAR8_25462974	8	25462974	A	G	-0.4155036	0.7126232	0.3399615	0.5598515	0.6951145	0.6849884	0.3191841	1217613253
25(OH)D3	oar3_OAR25_34157666	25	34157666	G	A	0.5304833	0.909834	0.3399533	0.5598562	0.695118	0.6849908	0.1565601	2394617643
25(OH)D3	oar3_OAR8_16738390	8	16738390	A	C	0.4012945	0.6882673	0.3399478	0.5598594	0.6951203	0.6849932	0.3802428	1208888669
25(OH)D3	oar3_OAR19_31569754	19	31569754	A	G	0.4890935	0.8388575	0.3399439	0.5598616	0.6951219	0.6849956	0.1909492	2075516504
25(OH)D3	oar3_OAR19_31589131	19	31589131	C	A	0.4890935	0.8388575	0.3399439	0.5598616	0.6951219	0.684998	0.1909492	2075535881
25(OH)D3	oar3_OAR10_54504749	10	54504749	A	G	-0.3848323	0.6600566	0.339923	0.5598737	0.6951308	0.6850003	0.4784768	1431920273
25(OH)D3	oar3_OAR3_202949788	3	202949788	G	A	0.468722	0.8039478	0.3399186	0.5598762	0.6951327	0.6850027	0.2482955	727527495
25(OH)D3	oar3_OAR1_83454153	1	83454153	G	A	-1.98938	3.412223	0.3399074	0.5598827	0.6951375	0.6850051	0.009933775	83516061
25(OH)D3	oar3_OAR1_83463594	1	83463594	A	C	-1.98938	3.412223	0.3399074	0.5598827	0.6951375	0.6850075	0.009933775	83525502
25(OH)D3	oar3_OAR15_78150131	15	78150131	G	A	-0.3991818	0.6846869	0.339905	0.5598841	0.6951385	0.6850098	0.4209354	1828834429
25(OH)D3	oar3_OAR19_10593324	19	10593324	G	A	0.4528517	0.7767494	0.3398992	0.5598874	0.695141	0.6850122	0.2618785	2054540074
25(OH)D3	oar3_OAR2_208533885	2	208533885	G	A	-0.4073269	0.6986754	0.3398875	0.5598942	0.695146	0.6850146	0.3246681	484159204
25(OH)D3	oar3_OAR4_7267412	4	7267412	C	A	0.4124058	0.707413	0.3398627	0.5599085	0.6951565	0.685017	0.4401235	756075184
25(OH)D3	oar3_OAR4_7267617	4	7267617	G	A	0.4124058	0.707413	0.3398627	0.5599085	0.6951565	0.6850194	0.4401235	756075389
25(OH)D3	oar3_OAR4_7268904	4	7268904	A	C	0.4124058	0.707413	0.3398627	0.5599085	0.6951565	0.6850217	0.4401235	756076676
25(OH)D3	oar3_OAR13_16770620	13	16770620	A	C	-0.3884427	0.666316	0.3398549	0.559913	0.6951599	0.6850241	0.4723476	1621734318
25(OH)D3	OAR2_77016276.1	2	72254024	G	A	-0.4305114	0.7385145	0.3398218	0.5599321	0.695174	0.6850265	0.2916207	347879343
25(OH)D3	oar3_OAR19_17461451	19	17461451	A	G	-0.4636152	0.7953198	0.3398066	0.5599409	0.6951804	0.6850289	0.2411504	2061408201
25(OH)D3	oar3_OAR15_42055583	15	42055583	A	G	-0.4262993	0.7313057	0.3398062	0.5599411	0.6951806	0.6850312	0.3235619	1792739881
25(OH)D3	oar3_OAR17_31549969	17	31549969	A	G	0.3815258	0.6544993	0.3398049	0.5599419	0.6951812	0.6850336	0.4569061	1934820007
25(OH)D3	oar3_OAR1_25280929	1	25280929	A	G	0.4278795	0.7340303	0.3397935	0.5599484	0.695186	0.685036	0.3140312	25342837
25(OH)D3	OAR7_31519028.1	7	27799205	A	C	-9.032088	15.49478	0.3397859	0.5599528	0.6951893	0.6850384	0.0005512679	1119872618
25(OH)D3	oar3_OAR19_31515683	19	31515683	G	A	0.5490718	0.9419481	0.3397851	0.5599533	0.6951896	0.6850408	0.1393805	2075462433
25(OH)D3	oar3_OAR12_22964048	12	22964048	G	A	0.487032	0.8355343	0.3397711	0.5599614	0.6951956	0.6850431	0.200783	1548870122
25(OH)D3	oar3_OAR18_3997539	18	3997539	G	A	0.4001118	0.6864254	0.3397629	0.5599661	0.6951991	0.6850455	0.367893	1979435741
25(OH)D3	oar3_OAR18_56718595	18	56718595	G	A	0.9743264	1.671555	0.3397563	0.5599699	0.6952019	0.6850479	0.04139073	2032156797
25(OH)D3	oar3_OAR18_56770513	18	56770513	A	G	0.9743264	1.671555	0.3397563	0.5599699	0.6952019	0.6850503	0.04139073	2032208715
25(OH)D3	s51970.1	3	127051206	A	G	0.5483691	0.9408262	0.3397247	0.5599882	0.6952153	0.6850526	0.1527012	651628913
25(OH)D3	oar3_OAR1_152890573	1	152890573	A	C	-0.4652868	0.7982841	0.3397242	0.5599885	0.6952156	0.685055	0.2208657	152952481
25(OH)D3	oar3_OAR12_39712984	12	39712984	A	G	-1.164424	1.997803	0.3397171	0.5599926	0.6952186	0.6850574	0.02701213	1565619058
25(OH)D3	oar3_OAR12_39715577	12	39715577	A	G	-1.164424	1.997803	0.3397171	0.5599926	0.6952186	0.6850598	0.02701213	1565621651
25(OH)D3	oar3_OAR16_53052226	16	53052226	G	A	-0.3902118	0.6694875	0.3397158	0.5599933	0.6952191	0.6850622	0.4911602	1884623688
25(OH)D3	oar3_OAR3_135572488	3	135572488	A	G	0.4092492	0.702157	0.3397091	0.5599972	0.695222	0.6850645	0.3532366	660150195
25(OH)D3	oar3_OAR3_135575579	3	135575579	A	G	0.4092492	0.702157	0.3397091	0.5599972	0.695222	0.6850669	0.3532366	660153286
25(OH)D3	oar3_OAR7_26520086	7	26520086	A	C	-0.4259533	0.7308181	0.3397077	0.559998	0.6952226	0.6850693	0.3087583	1118593499
25(OH)D3	OAR9_70080051.1	3	116700319	G	A	-0.5242706	0.8995171	0.3396973	0.560004	0.695227	0.6850717	0.1760486	641278026
25(OH)D3	oar3_OAR25_29592751	25	29592751	C	A	0.4859594	0.8337855	0.3396966	0.5600044	0.6952273	0.685074	0.2055249	2390052728
25(OH)D3	oar3_OAR25_29623853	25	29623853	G	A	0.4859594	0.8337855	0.3396966	0.5600044	0.6952273	0.6850764	0.2055249	2390083830
25(OH)D3	oar3_OAR17_12621671	17	12621671	A	G	0.4356927	0.7475441	0.3396933	0.5600063	0.6952287	0.6850788	0.2634529	1915891709
25(OH)D3	oar3_OAR14_2933578	14	2933578	G	A	-0.5356186	0.9189959	0.339691	0.5600076	0.6952297	0.6850812	0.1733112	1690961133
25(OH)D3	oar3_OAR14_2934465	14	2934465	A	G	-0.5356186	0.9189959	0.339691	0.5600076	0.6952297	0.6850836	0.1733112	1690962020
25(OH)D3	oar3_OAR14_2935052	14	2935052	G	A	-0.5356186	0.9189959	0.339691	0.5600076	0.6952297	0.6850859	0.1733112	1690962607
25(OH)D3	OAR7_34344352.1	7	30429691	A	G	0.3820991	0.6555969	0.3396865	0.5600102	0.6952316	0.6850883	0.4550998	1122503104
25(OH)D3	oar3_OAR1_81087336	1	81087336	C	A	-1.988764	3.412304	0.3396807	0.5600136	0.6952341	0.6850907	0.009933775	81149244
25(OH)D3	OAR1_86394329.1	1	81089531	G	A	-1.988764	3.412304	0.3396807	0.5600136	0.6952341	0.6850931	0.009933775	81151439
25(OH)D3	oar3_OAR1_81153826	1	81153826	G	A	-1.988764	3.412304	0.3396807	0.5600136	0.6952341	0.6850954	0.009933775	81215734
25(OH)D3	oar3_OAR1_81163097	1	81163097	G	A	-1.988764	3.412304	0.3396807	0.5600136	0.6952341	0.6850978	0.009933775	81225005
25(OH)D3	oar3_OAR1_81245781	1	81245781	A	G	-1.988764	3.412304	0.3396807	0.5600136	0.6952341	0.6851002	0.009933775	81307689
25(OH)D3	oar3_OAR1_81249222	1	81249222	A	C	-1.988764	3.412304	0.3396807	0.5600136	0.6952341	0.6851026	0.009933775	81311130
25(OH)D3	oar3_OAR1_81273051	1	81273051	G	A	-1.988764	3.412304	0.3396807	0.5600136	0.6952341	0.685105	0.009933775	81334959
25(OH)D3	oar3_OAR1_81475842	1	81475842	G	A	-1.988764	3.412304	0.3396807	0.5600136	0.6952341	0.6851073	0.009933775	81537750
25(OH)D3	oar3_OAR10_33008096	10	33008096	A	G	0.5004035	0.8585999	0.3396715	0.5600189	0.695238	0.6851097	0.1868798	1410423620
25(OH)D3	oar3_OAR10_33008228	10	33008228	G	A	0.5004035	0.8585999	0.3396715	0.5600189	0.695238	0.6851121	0.1868798	1410423752
25(OH)D3	oar3_OAR3_62164167	3	62164167	A	G	0.4117938	0.7065638	0.3396698	0.5600199	0.6952387	0.6851145	0.4026549	586741874
25(OH)D3	oar3_OAR3_62166555	3	62166555	G	A	0.4117938	0.7065638	0.3396698	0.5600199	0.6952387	0.6851168	0.4026549	586744262
25(OH)D3	oar3_OAR3_62174495	3	62174495	A	G	0.4117938	0.7065638	0.3396698	0.5600199	0.6952387	0.6851192	0.4026549	586752202
25(OH)D3	oar3_OAR1_271598555	1	271598555	G	A	-0.4364236	0.7488599	0.3396373	0.5600387	0.6952526	0.6851216	0.2641509	271660463
25(OH)D3	oar3_OAR1_271610840	1	271610840	G	A	-0.4364236	0.7488599	0.3396373	0.5600387	0.6952526	0.685124	0.2641509	271672748
25(OH)D3	oar3_OAR13_14152886	13	14152886	G	A	1.870475	3.209819	0.3395805	0.5600714	0.6952768	0.6851264	0.01102536	1619116584
25(OH)D3	oar3_OAR23_7797275	23	7797275	A	G	-0.610068	1.046909	0.3395772	0.5600734	0.6952782	0.6851287	0.1218302	2264019184
25(OH)D3	oar3_OAR23_7802257	23	7802257	G	A	-0.610068	1.046909	0.3395772	0.5600734	0.6952782	0.6851311	0.1218302	2264024166
25(OH)D3	oar3_OAR26_35779129	26	35779129	A	G	-0.5193797	0.8912836	0.3395769	0.5600736	0.6952783	0.6851335	0.1773836	2441563412
25(OH)D3	oar3_OAR15_74765524	15	74765524	G	A	-0.7278467	1.249052	0.3395619	0.5600822	0.6952847	0.6851359	0.08985667	1825449822
25(OH)D3	oar3_OAR2_19724853	2	19724853	G	A	0.4746461	0.8145417	0.3395575	0.5600848	0.6952866	0.6851382	0.2154696	295350172
25(OH)D3	oar3_OAR2_19733715	2	19733715	A	G	0.4746461	0.8145417	0.3395575	0.5600848	0.6952866	0.6851406	0.2154696	295359034
25(OH)D3	oar3_OAR2_144707460	2	144707460	A	G	-0.3842842	0.6594737	0.339555	0.5600862	0.6952876	0.685143	0.468543	420332779
25(OH)D3	oar3_OAR2_144717015	2	144717015	A	G	-0.3842842	0.6594737	0.339555	0.5600862	0.6952876	0.6851454	0.468543	420342334
25(OH)D3	oar3_OAR2_144748566	2	144748566	C	A	-0.3842842	0.6594737	0.339555	0.5600862	0.6952876	0.6851478	0.468543	420373885
25(OH)D3	oar3_OAR5_80822264	5	80822264	C	A	-0.4021913	0.6902302	0.3395294	0.560101	0.6952986	0.6851501	0.3314917	948837615
25(OH)D3	oar3_OAR15_58835091	15	58835091	G	A	-0.3951019	0.6780698	0.3395231	0.5601046	0.6953012	0.6851525	0.3856354	1809519389
25(OH)D3	oar3_OAR5_89299463	5	89299463	G	A	1.587131	2.723927	0.3394958	0.5601204	0.6953129	0.6851549	0.01545254	957314814
25(OH)D3	oar3_OAR21_47093577	21	47093577	A	G	-0.3835213	0.6582429	0.3394741	0.560133	0.6953222	0.6851573	0.4861419	2202477517
25(OH)D3	oar3_OAR8_71821958	8	71821958	A	G	0.3851498	0.6610554	0.3394561	0.5601434	0.6953298	0.6851596	0.4839956	1263972237
25(OH)D3	oar3_OAR15_74189231	15	74189231	G	A	-0.5676127	0.9742283	0.3394554	0.5601437	0.6953301	0.685162	0.1424612	1824873529
25(OH)D3	oar3_OAR15_74199097	15	74199097	G	A	-0.5676127	0.9742283	0.3394554	0.5601437	0.6953301	0.6851644	0.1424612	1824883395
25(OH)D3	oar3_OAR15_74220752	15	74220752	G	A	-0.5676127	0.9742283	0.3394554	0.5601437	0.6953301	0.6851668	0.1424612	1824905050
25(OH)D3	oar3_OAR15_74322262	15	74322262	G	A	-0.5676127	0.9742283	0.3394554	0.5601437	0.6953301	0.6851692	0.1424612	1825006560
25(OH)D3	oar3_OAR1_7444517	1	7444517	A	G	-0.554312	0.9514095	0.3394483	0.5601479	0.6953332	0.6851715	0.1605145	7506425
25(OH)D3	oar3_OAR25_38990006	25	38990006	A	G	0.5865254	1.006723	0.3394324	0.560157	0.6953399	0.6851739	0.1400221	2399449983
25(OH)D3	oar3_OAR25_39005916	25	39005916	G	A	0.5865254	1.006723	0.3394324	0.560157	0.6953399	0.6851763	0.1400221	2399465893
25(OH)D3	oar3_OAR19_18659249	19	18659249	G	A	0.4039961	0.6934418	0.3394174	0.5601657	0.6953463	0.6851787	0.3726363	2062605999
25(OH)D3	oar3_OAR19_18660421	19	18660421	G	A	0.4039961	0.6934418	0.3394174	0.5601657	0.6953463	0.685181	0.3726363	2062607171
25(OH)D3	oar3_OAR23_7021924	23	7021924	G	A	-0.4968213	0.8527861	0.3394066	0.560172	0.6953509	0.6851834	0.2088398	2263243833
25(OH)D3	oar3_OAR22_17895271	22	17895271	G	A	0.5636122	0.9674401	0.3394006	0.5601754	0.6953535	0.6851858	0.1214128	2223318738
25(OH)D3	oar3_OAR22_17896758	22	17896758	A	G	0.5636122	0.9674401	0.3394006	0.5601754	0.6953535	0.6851882	0.1214128	2223320225
25(OH)D3	oar3_OAR9_36950220	9	36950220	A	C	-0.5435967	0.9331023	0.339387	0.5601833	0.6953593	0.6851906	0.1493363	1319672899
25(OH)D3	oar3_OAR10_40072374	10	40072374	A	G	0.4164937	0.7149488	0.3393649	0.560196	0.6953687	0.6851929	0.32	1417487898
25(OH)D3	oar3_OAR10_40077123	10	40077123	A	G	0.4164937	0.7149488	0.3393649	0.560196	0.6953687	0.6851953	0.32	1417492647
25(OH)D3	oar3_OAR25_37635541	25	37635541	G	A	-0.4133908	0.7096372	0.3393508	0.5602042	0.6953747	0.6851977	0.3647903	2398095518
25(OH)D3	oar3_OAR25_37635562	25	37635562	G	A	-0.4133908	0.7096372	0.3393508	0.5602042	0.6953747	0.6852001	0.3647903	2398095539
25(OH)D3	oar3_OAR25_37658845	25	37658845	G	A	-0.4133908	0.7096372	0.3393508	0.5602042	0.6953747	0.6852024	0.3647903	2398118822
25(OH)D3	OAR1_86260495.1	1	80963823	A	G	-0.3877039	0.6655621	0.3393308	0.5602158	0.6953832	0.6852048	0.4807056	81025731
25(OH)D3	oar3_OAR14_3501060	14	3501060	G	A	-0.4659438	0.7998755	0.33933	0.5602162	0.6953836	0.6852072	0.2228982	1691528615
25(OH)D3	oar3_OAR5_95899221	5	95899221	A	G	0.3775913	0.6482072	0.3393253	0.5602189	0.6953856	0.6852096	0.4574115	963914572
25(OH)D3	oar3_OAR4_81077298	4	81077298	A	G	-0.3964438	0.6805751	0.3393212	0.5602213	0.6953873	0.685212	0.5044199	829885070
25(OH)D3	oar3_OAR4_60968264	4	60968264	A	C	0.5886761	1.010597	0.3393101	0.5602277	0.6953921	0.6852143	0.1316372	809776036
25(OH)D3	oar3_OAR4_60990457	4	60990457	A	G	0.5886761	1.010597	0.3393101	0.5602277	0.6953921	0.6852167	0.1316372	809798229
25(OH)D3	oar3_OAR4_61010072	4	61010072	G	A	0.5886761	1.010597	0.3393101	0.5602277	0.6953921	0.6852191	0.1316372	809817844
25(OH)D3	oar3_OAR4_61014676	4	61014676	A	C	0.5886761	1.010597	0.3393101	0.5602277	0.6953921	0.6852215	0.1316372	809822448
25(OH)D3	oar3_OAR4_61035088	4	61035088	G	A	0.5886761	1.010597	0.3393101	0.5602277	0.6953921	0.6852238	0.1316372	809842860
25(OH)D3	oar3_OAR4_90800150	4	90800150	G	A	-0.4193459	0.719924	0.3392904	0.5602391	0.6954005	0.6852262	0.3110497	839607922
25(OH)D3	OAR4_96389676.1	4	90818623	C	A	-0.4193459	0.719924	0.3392904	0.5602391	0.6954005	0.6852286	0.3112583	839626395
25(OH)D3	oar3_OAR21_13362545	21	13362545	A	G	0.5106169	0.8766169	0.3392897	0.5602395	0.6954007	0.685231	0.1937984	2168746485
25(OH)D3	oar3_OAR11_34628537	11	34628537	A	G	0.4364427	0.7492763	0.3392896	0.5602396	0.6954008	0.6852334	0.2505543	1498305120
25(OH)D3	oar3_OAR16_50475619	16	50475619	A	G	0.3886467	0.6672524	0.3392577	0.560258	0.6954144	0.6852357	0.4922566	1882047081
25(OH)D3	oar3_OAR16_50479862	16	50479862	G	A	0.3886467	0.6672524	0.3392577	0.560258	0.6954144	0.6852381	0.4922652	1882051324
25(OH)D3	oar3_OAR26_8774517	26	8774517	A	G	-0.4097472	0.703481	0.3392558	0.5602591	0.6954152	0.6852405	0.3435072	2414558800
25(OH)D3	oar3_OAR26_8858094	26	8858094	A	C	-0.4097472	0.703481	0.3392558	0.5602591	0.6954152	0.6852429	0.3435072	2414642377
25(OH)D3	OAR10_8632844.1	10	10273523	A	G	-0.4192751	0.7198495	0.3392459	0.5602648	0.6954194	0.6852452	0.3344371	1387689047
25(OH)D3	oar3_OAR2_29407985	2	29407985	G	A	0.5719081	0.9819433	0.3392186	0.5602806	0.6954311	0.6852476	0.1440489	305033304
25(OH)D3	oar3_OAR14_26489435	14	26489435	A	C	0.4701685	0.8072811	0.3392012	0.5602907	0.6954385	0.68525	0.2447281	1714516990
25(OH)D3	oar3_OAR2_119343420	2	119343420	A	G	0.4194227	0.7201532	0.3391987	0.5602921	0.6954396	0.6852524	0.3103448	394968739
25(OH)D3	oar3_OAR12_21765929	12	21765929	A	G	-0.391791	0.6727372	0.3391705	0.5603084	0.6954516	0.6852548	0.4728381	1547672003
25(OH)D3	oar3_OAR3_175319686	3	175319686	G	A	0.7965488	1.367754	0.3391635	0.5603125	0.6954546	0.6852571	0.06972789	699897393
25(OH)D3	OAR6_47761187.1	6	42818028	G	A	0.4209105	0.7228161	0.3390969	0.560351	0.695483	0.6852595	0.3093923	1017889244
25(OH)D3	oar3_OAR2_41992846	2	41992846	G	A	0.3972264	0.6821503	0.3390909	0.5603545	0.6954856	0.6852619	0.4013304	317618165
25(OH)D3	oar3_OAR23_50778569	23	50778569	G	A	0.4672014	0.8023268	0.3390827	0.5603592	0.695489	0.6852643	0.2028666	2.307e+09
25(OH)D3	oar3_OAR7_34612656	7	34612656	A	G	-0.3838682	0.6592356	0.339065	0.5603694	0.6954966	0.6852666	0.4614112	1126686069
25(OH)D3	oar3_OAR2_139782507	2	139782507	G	A	0.4222272	0.7251131	0.3390634	0.5603703	0.6954973	0.685269	0.2973274	415407826
25(OH)D3	oar3_OAR2_139822389	2	139822389	G	A	0.4222272	0.7251131	0.3390634	0.5603703	0.6954973	0.6852714	0.2973274	415447708
25(OH)D3	oar3_OAR2_139822835	2	139822835	G	A	0.4222272	0.7251131	0.3390634	0.5603703	0.6954973	0.6852738	0.2973274	415448154
25(OH)D3	oar3_OAR2_139827214	2	139827214	G	A	0.4222272	0.7251131	0.3390634	0.5603703	0.6954973	0.6852762	0.2973274	415452533
25(OH)D3	oar3_OAR2_139838579	2	139838579	A	C	0.4222272	0.7251131	0.3390634	0.5603703	0.6954973	0.6852785	0.2973274	415463898
25(OH)D3	oar3_OAR2_139840469	2	139840469	G	A	0.4222272	0.7251131	0.3390634	0.5603703	0.6954973	0.6852809	0.2973274	415465788
25(OH)D3	oar3_OAR2_139840821	2	139840821	C	A	0.4222272	0.7251131	0.3390634	0.5603703	0.6954973	0.6852833	0.2973274	415466140
25(OH)D3	oar3_OAR20_15604096	20	15604096	G	A	-0.5723901	0.9830055	0.3390568	0.5603742	0.6955001	0.6852857	0.1374172	2119871606
25(OH)D3	oar3_OAR20_15605669	20	15605669	G	A	-0.5723901	0.9830055	0.3390568	0.5603742	0.6955001	0.685288	0.1374172	2119873179
25(OH)D3	oar3_OAR20_15609657	20	15609657	G	A	-0.5723901	0.9830055	0.3390568	0.5603742	0.6955001	0.6852904	0.1374172	2119877167
25(OH)D3	oar3_OAR20_15617463	20	15617463	G	A	-0.5723901	0.9830055	0.3390568	0.5603742	0.6955001	0.6852928	0.1374172	2119884973
25(OH)D3	oar3_OAR20_15618643	20	15618643	A	G	-0.5723901	0.9830055	0.3390568	0.5603742	0.6955001	0.6852952	0.1374172	2119886153
25(OH)D3	oar3_OAR20_15632467	20	15632467	G	A	-0.5723901	0.9830055	0.3390568	0.5603742	0.6955001	0.6852976	0.1374172	2119899977
25(OH)D3	oar3_OAR20_15633288	20	15633288	A	G	-0.5723901	0.9830055	0.3390568	0.5603742	0.6955001	0.6852999	0.1374172	2119900798
25(OH)D3	oar3_OAR20_15633518	20	15633518	A	G	-0.5723901	0.9830055	0.3390568	0.5603742	0.6955001	0.6853023	0.1374172	2119901028
25(OH)D3	s12559.1	21	400938	A	G	-0.4991926	0.8573052	0.3390512	0.5603774	0.6955025	0.6853047	0.1791621	2155784878
25(OH)D3	OAR21_536633.1	21	411669	G	A	-0.4991926	0.8573052	0.3390512	0.5603774	0.6955025	0.6853071	0.1791621	2155795609
25(OH)D3	oar3_OAR5_71967954	5	71967954	A	C	0.3788264	0.6506091	0.3390316	0.5603887	0.6955108	0.6853094	0.4783092	939983305
25(OH)D3	OAR20_20513827.1	20	19548421	G	A	0.5833823	1.001922	0.3390306	0.5603893	0.6955113	0.6853118	0.1312018	2123815931
25(OH)D3	oar3_OAR25_27411046	25	27411046	G	A	-0.4381165	0.7524574	0.3390121	0.5604	0.6955191	0.6853142	0.2872106	2387871023
25(OH)D3	oar3_OAR2_172501653	2	172501653	A	G	0.5374083	0.9229918	0.3390104	0.560401	0.6955199	0.6853166	0.1579241	448126972
25(OH)D3	oar3_OAR20_35359258	20	35359258	G	A	0.3986955	0.6847558	0.339009	0.5604018	0.6955205	0.685319	0.4895259	2139626768
25(OH)D3	oar3_OAR20_35372698	20	35372698	G	A	0.3986955	0.6847558	0.339009	0.5604018	0.6955205	0.6853213	0.4895259	2139640208
25(OH)D3	oar3_OAR22_30965993	22	30965993	A	G	0.4729943	0.8123653	0.3390073	0.5604028	0.6955212	0.6853237	0.2151549	2236389460
25(OH)D3	oar3_OAR16_52643130	16	52643130	A	G	0.3902484	0.670252	0.339005	0.5604041	0.6955222	0.6853261	0.4518805	1884214592
25(OH)D3	oar3_OAR16_52647617	16	52647617	A	G	0.3902484	0.670252	0.339005	0.5604041	0.6955222	0.6853285	0.4518805	1884219079
25(OH)D3	s20693.1	16	69657258	A	G	-0.6480486	1.113058	0.3389842	0.5604162	0.6955311	0.6853308	0.1047409	1901228720
25(OH)D3	oar3_OAR1_102357487	1	102357487	G	A	-0.414708	0.7122927	0.3389751	0.5604214	0.6955349	0.6853332	0.3675166	102419395
25(OH)D3	oar3_OAR16_42595203	16	42595203	G	A	-0.4856973	0.8342348	0.3389649	0.5604273	0.6955393	0.6853356	0.1867336	1874166665
25(OH)D3	oar3_OAR1_45219899	1	45219899	G	A	0.388228	0.6668396	0.3389464	0.560438	0.6955472	0.685338	0.4412771	45281807
25(OH)D3	oar3_OAR10_31613681	10	31613681	A	G	-0.4375768	0.7516062	0.338944	0.5604394	0.6955482	0.6853404	0.281768	1409029205
25(OH)D3	oar3_OAR1_205496351	1	205496351	A	G	0.7481	1.284978	0.3389439	0.5604394	0.6955482	0.6853427	0.06374723	205558259
25(OH)D3	oar3_OAR1_205498002	1	205498002	A	G	0.7481	1.284978	0.3389439	0.5604394	0.6955482	0.6853451	0.06374723	205559910
25(OH)D3	oar3_OAR1_205557061	1	205557061	A	G	0.7481	1.284978	0.3389439	0.5604394	0.6955482	0.6853475	0.06374723	205618969
25(OH)D3	s30347.1	1	95497214	G	A	0.4755024	0.81675	0.3389434	0.5604397	0.6955484	0.6853499	0.2188534	95559122
25(OH)D3	oar3_OAR1_164129839	1	164129839	A	G	-0.5766616	0.9905113	0.3389403	0.5604415	0.6955498	0.6853522	0.1426193	164191747
25(OH)D3	oar3_OAR23_209086	23	209086	G	A	-0.3875931	0.6657605	0.3389348	0.5604447	0.6955521	0.6853546	0.4309577	2256430995
25(OH)D3	oar3_OAR23_223211	23	223211	G	A	-0.3875931	0.6657605	0.3389348	0.5604447	0.6955521	0.685357	0.4309577	2256445120
25(OH)D3	oar3_OAR15_52581283	15	52581283	A	G	0.4424166	0.7599302	0.3389342	0.5604451	0.6955524	0.6853594	0.278453	1803265581
25(OH)D3	OAR4_10346722.1	4	10206259	A	G	1.199392	2.060175	0.3389331	0.5604457	0.6955529	0.6853618	0.02646086	759014031
25(OH)D3	s64898.1	6	67937591	G	A	-0.3908019	0.6712819	0.3389249	0.5604505	0.6955564	0.6853641	0.3792723	1043008807
25(OH)D3	oar3_OAR20_49584454	20	49584454	G	C	-0.7707675	1.323971	0.3389141	0.5604567	0.695561	0.6853665	0.07790055	2153851964
25(OH)D3	oar3_OAR1_89072687	1	89072687	G	A	0.6643053	1.141103	0.3389111	0.5604584	0.6955622	0.6853689	0.09329609	89134595
25(OH)D3	oar3_OAR1_89101049	1	89101049	A	G	0.6643053	1.141103	0.3389111	0.5604584	0.6955622	0.6853713	0.09329609	89162957
25(OH)D3	oar3_OAR12_24833979	12	24833979	A	C	-0.4772793	0.8198525	0.3389017	0.5604638	0.6955662	0.6853736	0.2280311	1550740053
25(OH)D3	oar3_OAR9_6077781	9	6077781	C	A	0.546082	0.9380516	0.3388928	0.560469	0.6955701	0.685376	0.1416759	1288800460
25(OH)D3	oar3_OAR9_6080412	9	6080412	A	C	0.546082	0.9380516	0.3388928	0.560469	0.6955701	0.6853784	0.1416759	1288803091
25(OH)D3	oar3_OAR9_6093862	9	6093862	A	G	0.546082	0.9380516	0.3388928	0.560469	0.6955701	0.6853808	0.1416759	1288816541
25(OH)D3	oar3_OAR9_6143633	9	6143633	A	C	0.546082	0.9380516	0.3388928	0.560469	0.6955701	0.6853832	0.1416759	1288866312
25(OH)D3	oar3_OAR9_6209070	9	6209070	A	G	0.546082	0.9380516	0.3388928	0.560469	0.6955701	0.6853855	0.1416759	1288931749
25(OH)D3	oar3_OAR9_6212198	9	6212198	A	G	0.546082	0.9380516	0.3388928	0.560469	0.6955701	0.6853879	0.1416759	1288934877
25(OH)D3	oar3_OAR9_6216044	9	6216044	G	A	0.546082	0.9380516	0.3388928	0.560469	0.6955701	0.6853903	0.1416759	1288938723
25(OH)D3	oar3_OAR9_6230165	9	6230165	G	A	0.546082	0.9380516	0.3388928	0.560469	0.6955701	0.6853927	0.1416759	1288952844
25(OH)D3	oar3_OAR9_6247090	9	6247090	G	A	0.546082	0.9380516	0.3388928	0.560469	0.6955701	0.685395	0.1416759	1288969769
25(OH)D3	oar3_OAR9_6267232	9	6267232	G	A	0.546082	0.9380516	0.3388928	0.560469	0.6955701	0.6853974	0.1416759	1288989911
25(OH)D3	oar3_OAR9_6306379	9	6306379	C	A	0.546082	0.9380516	0.3388928	0.560469	0.6955701	0.6853998	0.1416759	1289029058
25(OH)D3	oar3_OAR26_10055134	26	10055134	G	A	0.4166944	0.7158132	0.3388723	0.5604809	0.6955788	0.6854022	0.3787709	2415839417
25(OH)D3	oar3_OAR17_68408029	17	68408029	G	A	0.4816665	0.8274276	0.3388698	0.5604823	0.6955799	0.6854046	0.1942605	1971678067
25(OH)D3	oar3_OAR17_68411528	17	68411528	A	G	0.4816665	0.8274276	0.3388698	0.5604823	0.6955799	0.6854069	0.1942605	1971681566
25(OH)D3	oar3_OAR17_68413821	17	68413821	G	A	0.4816665	0.8274276	0.3388698	0.5604823	0.6955799	0.6854093	0.1942605	1971683859
25(OH)D3	oar3_OAR17_68419156	17	68419156	A	G	0.4816665	0.8274276	0.3388698	0.5604823	0.6955799	0.6854117	0.1942605	1971689194
25(OH)D3	oar3_OAR17_68460531	17	68460531	A	C	0.4816665	0.8274276	0.3388698	0.5604823	0.6955799	0.6854141	0.1942605	1971730569
25(OH)D3	oar3_OAR23_35991512	23	35991512	C	A	-0.4074147	0.6998807	0.338864	0.5604857	0.6955824	0.6854164	0.3824503	2292213421
25(OH)D3	oar3_OAR24_40270946	24	40270946	A	G	0.5073897	0.8716374	0.3388531	0.560492	0.695587	0.6854188	0.1871539	2358732961
25(OH)D3	OAR2_125860191.1	2	117736662	A	C	0.8475942	1.456073	0.3388519	0.5604927	0.6955875	0.6854212	0.05622933	393361981
25(OH)D3	oar3_OAR2_118232484	2	118232484	G	A	0.8475942	1.456073	0.3388519	0.5604927	0.6955875	0.6854236	0.05622933	393857803
25(OH)D3	oar3_OAR2_118291076	2	118291076	A	G	0.8475942	1.456073	0.3388519	0.5604927	0.6955875	0.685426	0.05622933	393916395
25(OH)D3	oar3_OAR2_118291169	2	118291169	A	G	0.8475942	1.456073	0.3388519	0.5604927	0.6955875	0.6854283	0.05622933	393916488
25(OH)D3	oar3_OAR2_118308385	2	118308385	G	A	0.8475942	1.456073	0.3388519	0.5604927	0.6955875	0.6854307	0.05622933	393933704
25(OH)D3	oar3_OAR2_118424679	2	118424679	A	G	0.8475942	1.456073	0.3388519	0.5604927	0.6955875	0.6854331	0.05622933	394049998
25(OH)D3	oar3_OAR2_118426019	2	118426019	A	G	0.8475942	1.456073	0.3388519	0.5604927	0.6955875	0.6854355	0.05622933	394051338
25(OH)D3	oar3_OAR2_118437602	2	118437602	G	A	0.8475942	1.456073	0.3388519	0.5604927	0.6955875	0.6854378	0.05622933	394062921
25(OH)D3	oar3_OAR2_118442327	2	118442327	C	A	0.8475942	1.456073	0.3388519	0.5604927	0.6955875	0.6854402	0.05622933	394067646
25(OH)D3	oar3_OAR2_118452604	2	118452604	A	G	0.8475942	1.456073	0.3388519	0.5604927	0.6955875	0.6854426	0.05622933	394077923
25(OH)D3	OAR2_126564819.1	2	118453748	G	A	0.8475942	1.456073	0.3388519	0.5604927	0.6955875	0.685445	0.05622933	394079067
25(OH)D3	oar3_OAR2_118458534	2	118458534	A	G	0.8475942	1.456073	0.3388519	0.5604927	0.6955875	0.6854474	0.05622933	394083853
25(OH)D3	oar3_OAR2_118460249	2	118460249	A	G	0.8475942	1.456073	0.3388519	0.5604927	0.6955875	0.6854497	0.05622933	394085568
25(OH)D3	oar3_OAR2_118475272	2	118475272	G	A	0.8475942	1.456073	0.3388519	0.5604927	0.6955875	0.6854521	0.05622933	394100591
25(OH)D3	oar3_OAR2_118495334	2	118495334	A	G	0.8475942	1.456073	0.3388519	0.5604927	0.6955875	0.6854545	0.05622933	394120653
25(OH)D3	oar3_OAR2_118495718	2	118495718	A	G	0.8475942	1.456073	0.3388519	0.5604927	0.6955875	0.6854569	0.05622933	394121037
25(OH)D3	oar3_OAR2_118512262	2	118512262	A	G	0.8475942	1.456073	0.3388519	0.5604927	0.6955875	0.6854592	0.05622933	394137581
25(OH)D3	oar3_OAR2_118516648	2	118516648	A	G	0.8475942	1.456073	0.3388519	0.5604927	0.6955875	0.6854616	0.05622933	394141967
25(OH)D3	oar3_OAR2_118530168	2	118530168	A	G	0.8475942	1.456073	0.3388519	0.5604927	0.6955875	0.685464	0.05622933	394155487
25(OH)D3	oar3_OAR13_12444064	13	12444064	A	C	0.3982308	0.6841191	0.338849	0.5604943	0.6955887	0.6854664	0.4552486	1617407762
25(OH)D3	oar3_OAR5_74573913	5	74573913	G	A	0.376323	0.6464952	0.3388371	0.5605012	0.6955938	0.6854688	0.4911602	942589264
25(OH)D3	oar3_OAR19_10683617	19	10683617	A	G	0.444117	0.762964	0.3388337	0.5605032	0.6955953	0.6854711	0.241989	2054630367
25(OH)D3	oar3_OAR6_97919726	6	97919726	A	C	0.4225121	0.7258962	0.3387889	0.5605291	0.6956144	0.6854735	0.32	1072990942
25(OH)D3	s65582.1	6	43408753	C	A	-0.4832968	0.8303302	0.3387865	0.5605305	0.6956154	0.6854759	0.1909492	1018479969
25(OH)D3	oar3_OAR6_43416648	6	43416648	A	G	-0.4832968	0.8303302	0.3387865	0.5605305	0.6956154	0.6854783	0.1909492	1018487864
25(OH)D3	oar3_OAR20_26463944	20	26463944	A	G	-0.3761594	0.6462665	0.3387822	0.560533	0.6956173	0.6854806	0.4751656	2130731454
25(OH)D3	oar3_OAR20_26494436	20	26494436	A	G	-0.3761594	0.6462665	0.3387822	0.560533	0.6956173	0.685483	0.4751656	2130761946
25(OH)D3	oar3_OAR20_26535105	20	26535105	G	A	-0.3761594	0.6462665	0.3387822	0.560533	0.6956173	0.6854854	0.4751656	2130802615
25(OH)D3	oar3_OAR3_50253459	3	50253459	A	G	0.5343529	0.9180554	0.3387806	0.5605339	0.6956179	0.6854878	0.1613082	574831166
25(OH)D3	oar3_OAR3_50253529	3	50253529	G	A	0.5343529	0.9180554	0.3387806	0.5605339	0.6956179	0.6854902	0.1613082	574831236
25(OH)D3	oar3_OAR3_50253586	3	50253586	A	G	0.5343529	0.9180554	0.3387806	0.5605339	0.6956179	0.6854925	0.1613082	574831293
25(OH)D3	oar3_OAR12_60382141	12	60382141	G	A	-0.4460106	0.7662986	0.3387617	0.5605449	0.695626	0.6854949	0.2649007	1586288215
25(OH)D3	OAR18_22391503_X.1	18	21786173	A	G	-0.4134356	0.7103371	0.3387558	0.5605483	0.6956285	0.6854973	0.3583241	1997224375
25(OH)D3	OAR2_53198695.1	2	49646230	C	A	-2.423098	4.16322	0.3387532	0.5605498	0.6956296	0.6854997	0.007717751	325271549
25(OH)D3	s27490.1	3	209744370	A	G	-0.8496508	1.459883	0.3387231	0.5605672	0.6956425	0.685502	0.06167401	734322077
25(OH)D3	oar3_OAR15_48788102	15	48788102	C	A	0.4057995	0.6972805	0.3386943	0.5605838	0.6956547	0.6855044	0.3702882	1799472400
25(OH)D3	oar3_OAR3_172681075	3	172681075	A	C	-0.5150958	0.885095	0.3386852	0.5605891	0.6956587	0.6855068	0.1730981	697258782
25(OH)D3	oar3_OAR3_172681647	3	172681647	A	C	-0.5150958	0.885095	0.3386852	0.5605891	0.6956587	0.6855092	0.1730981	697259354
25(OH)D3	oar3_OAR22_17882910	22	17882910	G	A	-0.5339449	0.9174866	0.338683	0.5605904	0.6956596	0.6855116	0.1674058	2223306377
25(OH)D3	oar3_OAR26_36422211	26	36422211	G	A	-0.5222655	0.8974362	0.338669	0.5605985	0.6956656	0.6855139	0.1751663	2442206494
25(OH)D3	oar3_OAR15_41005442	15	41005442	A	G	-0.4042515	0.6946615	0.3386545	0.5606069	0.6956718	0.6855163	0.409545	1791689740
25(OH)D3	oar3_OAR17_43470612	17	43470612	G	A	-0.4066415	0.6987703	0.3386527	0.560608	0.6956725	0.6855187	0.3491713	1946740650
25(OH)D3	oar3_OAR26_40113689	26	40113689	G	A	0.4238248	0.7283003	0.3386505	0.5606092	0.6956735	0.6855211	0.3144444	2445897972
25(OH)D3	oar3_OAR6_7828831	6	7828831	A	C	0.6184617	1.062831	0.3386082	0.5606337	0.6956915	0.6855234	0.1052922	982900047
25(OH)D3	s27676.1	3	24219734	A	G	-0.6898616	1.185539	0.3386041	0.5606361	0.6956933	0.6855258	0.09151047	548797441
25(OH)D3	oar3_OAR16_65528092	16	65528092	A	C	0.3980687	0.6840883	0.3386037	0.5606363	0.6956935	0.6855282	0.4812155	1897099554
25(OH)D3	oar3_OAR22_33302870	22	33302870	A	G	0.4164982	0.7157707	0.3385933	0.5606423	0.6956979	0.6855306	0.3248053	2238726337
25(OH)D3	oar3_OAR21_25387554	21	25387554	G	C	-0.4232001	0.7273032	0.3385794	0.5606504	0.6957038	0.685533	0.2853201	2180771494
25(OH)D3	oar3_OAR21_25387694	21	25387694	A	G	-0.4232001	0.7273032	0.3385794	0.5606504	0.6957038	0.6855353	0.2853201	2180771634
25(OH)D3	oar3_OAR21_25388383	21	25388383	A	G	-0.4232001	0.7273032	0.3385794	0.5606504	0.6957038	0.6855377	0.2853201	2180772323
25(OH)D3	oar3_OAR21_25407440	21	25407440	A	G	-0.4232001	0.7273032	0.3385794	0.5606504	0.6957038	0.6855401	0.2853201	2180791380
25(OH)D3	oar3_OAR6_18163836	6	18163836	G	A	-0.4123605	0.7086765	0.3385774	0.5606515	0.6957047	0.6855425	0.2874859	993235052
25(OH)D3	oar3_OAR13_37710015	13	37710015	G	A	0.9460697	1.625903	0.3385768	0.5606519	0.6957049	0.6855449	0.04685777	1642673713
25(OH)D3	oar3_OAR13_37869688	13	37869688	A	G	0.9460697	1.625903	0.3385768	0.5606519	0.6957049	0.6855472	0.04685777	1642833386
25(OH)D3	oar3_OAR18_47027382	18	47027382	G	A	0.4251051	0.7305843	0.3385727	0.5606543	0.6957067	0.6855496	0.3060773	2022465584
25(OH)D3	oar3_OAR6_49707657	6	49707657	G	A	-0.7087867	1.218125	0.3385694	0.5606562	0.6957081	0.685552	0.07624309	1024778873
25(OH)D3	oar3_OAR6_49732576	6	49732576	A	G	-0.7087867	1.218125	0.3385694	0.5606562	0.6957081	0.6855544	0.07624309	1024803792
25(OH)D3	oar3_OAR6_49810993	6	49810993	C	A	-0.7087867	1.218125	0.3385694	0.5606562	0.6957081	0.6855567	0.07624309	1024882209
25(OH)D3	oar3_OAR6_49850741	6	49850741	A	G	-0.7087867	1.218125	0.3385694	0.5606562	0.6957081	0.6855591	0.07624309	1024921957
25(OH)D3	oar3_OAR6_49868191	6	49868191	C	A	-0.7087867	1.218125	0.3385694	0.5606562	0.6957081	0.6855615	0.07624309	1024939407
25(OH)D3	oar3_OAR6_49930250	6	49930250	A	G	-0.7087867	1.218125	0.3385694	0.5606562	0.6957081	0.6855639	0.07624309	1025001466
25(OH)D3	oar3_OAR6_49952677	6	49952677	A	G	-0.7087867	1.218125	0.3385694	0.5606562	0.6957081	0.6855663	0.07624309	1025023893
25(OH)D3	oar3_OAR6_50008304	6	50008304	G	A	-0.7087867	1.218125	0.3385694	0.5606562	0.6957081	0.6855686	0.07624309	1025079520
25(OH)D3	oar3_OAR4_7285388	4	7285388	G	A	0.4261891	0.7324546	0.3385659	0.5606582	0.6957096	0.685571	0.3082873	756093160
25(OH)D3	oar3_OAR17_40158586	17	40158586	G	A	-0.383428	0.658974	0.3385564	0.5606637	0.6957136	0.6855734	0.5331492	1943428624
25(OH)D3	oar3_OAR17_40169613	17	40169613	A	G	-0.383428	0.658974	0.3385564	0.5606637	0.6957136	0.6855758	0.5331492	1943439651
25(OH)D3	oar3_OAR9_49359054	9	49359054	C	A	-0.4046985	0.6955307	0.338556	0.5606639	0.6957138	0.6855781	0.3794643	1332081733
25(OH)D3	oar3_OAR6_111186969	6	111186969	C	A	0.4033937	0.6932941	0.3385502	0.5606673	0.6957163	0.6855805	0.3433001	1086258185
25(OH)D3	oar3_OAR8_52892052	8	52892052	G	A	1.327613	2.28171	0.3385498	0.5606675	0.6957165	0.6855829	0.02094818	1245042331
25(OH)D3	oar3_OAR8_52934571	8	52934571	A	G	1.327613	2.28171	0.3385498	0.5606675	0.6957165	0.6855853	0.02094818	1245084850
25(OH)D3	s35852.1	8	52949829	A	G	1.327613	2.28171	0.3385498	0.5606675	0.6957165	0.6855877	0.02094818	1245100108
25(OH)D3	oar3_OAR8_52957870	8	52957870	A	C	1.327613	2.28171	0.3385498	0.5606675	0.6957165	0.68559	0.02094818	1245108149
25(OH)D3	oar3_OAR8_53160108	8	53160108	G	A	1.327613	2.28171	0.3385498	0.5606675	0.6957165	0.6855924	0.02094818	1245310387
25(OH)D3	OAR8_57072797.1	8	53160266	A	G	1.327613	2.28171	0.3385498	0.5606675	0.6957165	0.6855948	0.02094818	1245310545
25(OH)D3	oar3_OAR8_53515303	8	53515303	A	C	1.327613	2.28171	0.3385498	0.5606675	0.6957165	0.6855972	0.02094818	1245665582
25(OH)D3	oar3_OAR8_53619132	8	53619132	A	G	1.327613	2.28171	0.3385498	0.5606675	0.6957165	0.6855995	0.02094818	1245769411
25(OH)D3	oar3_OAR8_53809130	8	53809130	A	G	1.327613	2.28171	0.3385498	0.5606675	0.6957165	0.6856019	0.02094818	1245959409
25(OH)D3	oar3_OAR8_53827418	8	53827418	A	G	1.327613	2.28171	0.3385498	0.5606675	0.6957165	0.6856043	0.02094818	1245977697
25(OH)D3	OAR8_58263570.1	8	54352125	G	A	1.327613	2.28171	0.3385498	0.5606675	0.6957165	0.6856067	0.02094818	1246502404
25(OH)D3	oar3_OAR9_22795735	9	22795735	G	A	-0.4023445	0.6914986	0.3385428	0.5606716	0.6957194	0.6856091	0.4271523	1305518414
25(OH)D3	oar3_OAR1_142413408	1	142413408	G	A	-0.8502677	1.461353	0.338533	0.5606772	0.6957236	0.6856114	0.05574136	142475316
25(OH)D3	oar3_OAR4_83468436	4	83468436	A	G	0.9351042	1.607162	0.3385329	0.5606773	0.6957237	0.6856138	0.0463065	832276208
25(OH)D3	oar3_OAR4_83476048	4	83476048	A	G	0.9351042	1.607162	0.3385329	0.5606773	0.6957237	0.6856162	0.0463065	832283820
25(OH)D3	OAR4_88774962.1	4	83479404	A	G	0.9351042	1.607162	0.3385329	0.5606773	0.6957237	0.6856186	0.0463065	832287176
25(OH)D3	oar3_OAR4_83503770	4	83503770	A	G	0.9351042	1.607162	0.3385329	0.5606773	0.6957237	0.6856209	0.0463065	832311542
25(OH)D3	OAR4_88814242.1	4	83511349	A	C	0.9351042	1.607162	0.3385329	0.5606773	0.6957237	0.6856233	0.0463065	832319121
25(OH)D3	oar3_OAR4_83540682	4	83540682	G	A	0.9351042	1.607162	0.3385329	0.5606773	0.6957237	0.6856257	0.0463065	832348454
25(OH)D3	oar3_OAR4_83698947	4	83698947	G	A	0.9351042	1.607162	0.3385329	0.5606773	0.6957237	0.6856281	0.0463065	832506719
25(OH)D3	oar3_OAR3_174381972	3	174381972	A	C	0.8741814	1.502468	0.3385267	0.5606809	0.6957263	0.6856305	0.0545657	698959679
25(OH)D3	oar3_OAR24_27475982	24	27475982	G	A	-0.4597761	0.7902383	0.338514	0.5606882	0.6957317	0.6856328	0.2497231	2345937997
25(OH)D3	oar3_OAR24_27479276	24	27479276	G	A	-0.4597761	0.7902383	0.338514	0.5606882	0.6957317	0.6856352	0.2497231	2345941291
25(OH)D3	oar3_OAR9_91866059	9	91866059	A	C	0.8991563	1.54543	0.33851	0.5606905	0.6957334	0.6856376	0.05199115	1374588738
25(OH)D3	oar3_OAR9_91869945	9	91869945	A	G	0.8991563	1.54543	0.33851	0.5606905	0.6957334	0.68564	0.05199115	1374592624
25(OH)D3	oar3_OAR2_150063433	2	150063433	A	G	1.238935	2.129455	0.338501	0.5606958	0.6957373	0.6856423	0.02830189	425688752
25(OH)D3	oar3_OAR1_68188134	1	68188134	A	G	-0.5109564	0.8782544	0.3384753	0.5607106	0.6957482	0.6856447	0.1610925	68250042
25(OH)D3	oar3_OAR1_176339288	1	176339288	G	A	0.3920997	0.6739973	0.338436	0.5607334	0.695765	0.6856471	0.4833887	176401196
25(OH)D3	oar3_OAR1_176339486	1	176339486	G	A	0.3920997	0.6739973	0.338436	0.5607334	0.695765	0.6856495	0.4833887	176401394
25(OH)D3	oar3_OAR1_139442669	1	139442669	A	C	0.4114267	0.7072256	0.3384301	0.5607368	0.6957676	0.6856519	0.4322034	139504577
25(OH)D3	oar3_OAR10_69555564	10	69555564	A	G	-0.5607274	0.9638968	0.3384095	0.5607487	0.6957764	0.6856542	0.1382743	1446971088
25(OH)D3	oar3_OAR10_69573009	10	69573009	G	A	-0.5607274	0.9638968	0.3384095	0.5607487	0.6957764	0.6856566	0.1382743	1446988533
25(OH)D3	oar3_OAR10_69595676	10	69595676	A	C	-0.5607274	0.9638968	0.3384095	0.5607487	0.6957764	0.685659	0.1382743	1447011200
25(OH)D3	oar3_OAR10_69601108	10	69601108	A	G	-0.5607274	0.9638968	0.3384095	0.5607487	0.6957764	0.6856614	0.1382743	1447016632
25(OH)D3	oar3_OAR24_30550823	24	30550823	G	A	-0.383535	0.6593089	0.3384013	0.5607535	0.6957799	0.6856637	0.5027594	2349012838
25(OH)D3	oar3_OAR9_14297178	9	14297178	A	G	-0.5660844	0.9731198	0.3383995	0.5607545	0.6957806	0.6856661	0.1534216	1297019857
25(OH)D3	oar3_OAR4_86827270	4	86827270	G	A	-0.4208094	0.7233906	0.338396	0.5607566	0.6957821	0.6856685	0.3274531	835635042
25(OH)D3	oar3_OAR23_40201226	23	40201226	A	G	0.8531244	1.466596	0.3383793	0.5607662	0.6957892	0.6856709	0.05555556	2296423135
25(OH)D3	oar3_OAR3_164544824	3	164544824	A	C	-0.417925	0.7184567	0.3383729	0.5607699	0.695792	0.6856733	0.3849558	689122531
25(OH)D3	oar3_OAR22_14345881	22	14345881	C	A	-0.382601	0.6577369	0.3383669	0.5607734	0.6957945	0.6856756	0.4966254	2219769348
25(OH)D3	oar3_OAR22_14347083	22	14347083	G	A	-0.382601	0.6577369	0.3383669	0.5607734	0.6957945	0.685678	0.4966254	2219770550
25(OH)D3	oar3_OAR9_7905125	9	7905125	A	G	-0.3948092	0.6787329	0.3383583	0.5607784	0.6957982	0.6856804	0.3871681	1290627804
25(OH)D3	OAR6_110771028.1	6	100642920	G	A	-0.4473868	0.769147	0.3383356	0.5607915	0.6958079	0.6856828	0.2701213	1075714136
25(OH)D3	oar3_OAR2_242568173	2	242568173	G	A	-0.608399	1.045962	0.3383335	0.5607927	0.6958088	0.6856851	0.1185226	518193492
25(OH)D3	s14482.1	2	16805125	G	A	0.9234936	1.58768	0.3383309	0.5607942	0.6958099	0.6856875	0.04906284	292430444
25(OH)D3	oar3_OAR15_43057432	15	43057432	A	G	-0.399407	0.686667	0.3383288	0.5607954	0.6958108	0.6856899	0.4218404	1793741730
25(OH)D3	oar3_OAR15_43067573	15	43067573	A	C	-0.399407	0.686667	0.3383288	0.5607954	0.6958108	0.6856923	0.4218404	1793751871
25(OH)D3	oar3_OAR1_45651085	1	45651085	A	G	0.6178789	1.06227	0.338327	0.5607965	0.6958116	0.6856947	0.1303867	45712993
25(OH)D3	oar3_OAR7_84677558	7	84677558	A	G	0.3833475	0.6591059	0.3382788	0.5608244	0.6958322	0.685697	0.4497238	1176750971
25(OH)D3	oar3_OAR6_23947369	6	23947369	G	A	-0.3858121	0.6633445	0.3382778	0.560825	0.6958326	0.6856994	0.5072626	999018585
25(OH)D3	oar3_OAR6_23949904	6	23949904	A	G	-0.3858121	0.6633445	0.3382778	0.560825	0.6958326	0.6857018	0.5072626	999021120
25(OH)D3	oar3_OAR12_77214681	12	77214681	A	G	0.3947994	0.6788061	0.3382685	0.5608304	0.6958366	0.6857042	0.3819599	1603120755
25(OH)D3	oar3_OAR12_77225633	12	77225633	A	G	0.3947994	0.6788061	0.3382685	0.5608304	0.6958366	0.6857065	0.3819599	1603131707
25(OH)D3	oar3_OAR22_25420342	22	25420342	G	A	-0.3954872	0.6799893	0.3382678	0.5608308	0.6958369	0.6857089	0.405902	2230843809
25(OH)D3	oar3_OAR26_13051093	26	13051093	A	G	-0.4414997	0.7591033	0.3382666	0.5608315	0.6958374	0.6857113	0.2789416	2418835376
25(OH)D3	oar3_OAR1_28705080	1	28705080	G	A	-0.6950537	1.195061	0.3382646	0.5608326	0.6958382	0.6857137	0.07624309	28766988
25(OH)D3	oar3_OAR1_28714481	1	28714481	C	A	-0.6950537	1.195061	0.3382646	0.5608326	0.6958382	0.6857161	0.07624309	28776389
25(OH)D3	OAR14_36030253_X.1	14	34596131	G	A	-0.4882113	0.8394213	0.338264	0.560833	0.6958385	0.6857184	0.2080574	1722623686
25(OH)D3	oar3_OAR14_34601675	14	34601675	G	A	-0.4882113	0.8394213	0.338264	0.560833	0.6958385	0.6857208	0.2077348	1722629230
25(OH)D3	oar3_OAR7_27986663	7	27986663	A	G	0.411893	0.7082068	0.3382585	0.5608362	0.6958409	0.6857232	0.3486547	1120060076
25(OH)D3	oar3_OAR2_55503691	2	55503691	G	A	0.9454195	1.625579	0.3382463	0.5608433	0.6958461	0.6857256	0.04355017	331129010
25(OH)D3	oar3_OAR16_17677347	16	17677347	G	A	0.4322063	0.7431472	0.3382459	0.5608435	0.6958462	0.6857279	0.316722	1849248809
25(OH)D3	oar3_OAR16_17696996	16	17696996	G	A	0.4322063	0.7431472	0.3382459	0.5608435	0.6958462	0.6857303	0.316722	1849268458
25(OH)D3	oar3_OAR2_173203315	2	173203315	A	G	-0.4555583	0.7833088	0.3382375	0.5608483	0.6958498	0.6857327	0.2381215	448828634
25(OH)D3	oar3_OAR2_173205187	2	173205187	G	A	-0.4555583	0.7833088	0.3382375	0.5608483	0.6958498	0.6857351	0.2381215	448830506
25(OH)D3	oar3_OAR2_173217571	2	173217571	G	A	-0.4555583	0.7833088	0.3382375	0.5608483	0.6958498	0.6857375	0.2381215	448842890
25(OH)D3	oar3_OAR3_136802799	3	136802799	G	A	0.4349537	0.7478943	0.3382249	0.5608556	0.6958552	0.6857398	0.2621413	661380506
25(OH)D3	OAR6_57356461.1	6	51976896	A	G	0.4015692	0.6904905	0.3382247	0.5608557	0.6958553	0.6857422	0.3696133	1027048112
25(OH)D3	oar3_OAR5_59272790	5	59272790	C	A	-0.4800632	0.8254604	0.338224	0.5608561	0.6958556	0.6857446	0.209713	927288141
25(OH)D3	oar3_OAR5_59273635	5	59273635	G	A	-0.4800632	0.8254604	0.338224	0.5608561	0.6958556	0.685747	0.209713	927288986
25(OH)D3	oar3_OAR5_59326680	5	59326680	G	A	-0.4800632	0.8254604	0.338224	0.5608561	0.6958556	0.6857493	0.209713	927342031
25(OH)D3	oar3_OAR5_59335728	5	59335728	A	G	-0.4800632	0.8254604	0.338224	0.5608561	0.6958556	0.6857517	0.209713	927351079
25(OH)D3	oar3_OAR5_59376666	5	59376666	G	A	-0.4800632	0.8254604	0.338224	0.5608561	0.6958556	0.6857541	0.209713	927392017
25(OH)D3	oar3_OAR5_59377411	5	59377411	G	A	-0.4800632	0.8254604	0.338224	0.5608561	0.6958556	0.6857565	0.209713	927392762
25(OH)D3	oar3_OAR5_59386328	5	59386328	G	A	-0.4800632	0.8254604	0.338224	0.5608561	0.6958556	0.6857589	0.209713	927401679
25(OH)D3	oar3_OAR5_59402715	5	59402715	A	G	-0.4800632	0.8254604	0.338224	0.5608561	0.6958556	0.6857612	0.209713	927418066
25(OH)D3	oar3_OAR5_59465860	5	59465860	G	A	-0.4800632	0.8254604	0.338224	0.5608561	0.6958556	0.6857636	0.209713	927481211
25(OH)D3	oar3_OAR5_59475588	5	59475588	G	A	-0.4800632	0.8254604	0.338224	0.5608561	0.6958556	0.685766	0.209713	927490939
25(OH)D3	oar3_OAR4_104726092	4	104726092	A	G	0.6217334	1.069061	0.3382233	0.5608566	0.6958559	0.6857684	0.1054084	853533864
25(OH)D3	oar3_OAR4_104742128	4	104742128	A	G	0.6217334	1.069061	0.3382233	0.5608566	0.6958559	0.6857707	0.1058434	853549900
25(OH)D3	oar3_OAR4_104862334	4	104862334	A	G	0.6217334	1.069061	0.3382233	0.5608566	0.6958559	0.6857731	0.1059603	853670106
25(OH)D3	oar3_OAR7_98935179	7	98935179	G	A	-0.4180827	0.7188875	0.3382226	0.560857	0.6958562	0.6857755	0.3856354	1191008592
25(OH)D3	OAR8_73728458.1	8	68754554	G	A	-0.3914135	0.6730482	0.3382045	0.5608675	0.6958639	0.6857779	0.4083885	1260904833
25(OH)D3	oar3_OAR22_15217090	22	15217090	G	A	-0.4272009	0.7346004	0.3381909	0.5608753	0.6958697	0.6857803	0.3107064	2220640557
25(OH)D3	oar3_OAR10_7910492	10	7910492	A	G	0.5061781	0.8704122	0.3381869	0.5608776	0.6958714	0.6857826	0.1901874	1385326016
25(OH)D3	oar3_OAR25_8896670	25	8896670	G	A	0.8459052	1.454647	0.3381647	0.5608905	0.6958809	0.685785	0.06339581	2369356647
25(OH)D3	oar3_OAR15_25788774	15	25788774	G	A	0.3938609	0.6773144	0.3381466	0.560901	0.6958886	0.6857874	0.4006623	1776473072
25(OH)D3	oar3_OAR26_9950066	26	9950066	G	A	-0.4103365	0.705651	0.338143	0.5609031	0.6958902	0.6857898	0.368071	2415734349
25(OH)D3	oar3_OAR21_2694191	21	2694191	G	A	0.4309154	0.741058	0.3381269	0.5609124	0.6958971	0.6857921	0.3093923	2158078131
25(OH)D3	oar3_OAR25_23484580	25	23484580	G	A	-0.3946377	0.6786879	0.3381092	0.5609226	0.6959046	0.6857945	0.4356984	2383944557
25(OH)D3	oar3_OAR25_23499471	25	23499471	A	G	-0.3946377	0.6786879	0.3381092	0.5609226	0.6959046	0.6857969	0.4356984	2383959448
25(OH)D3	oar3_OAR25_23508216	25	23508216	A	G	-0.3946377	0.6786879	0.3381092	0.5609226	0.6959046	0.6857993	0.4356984	2383968193
25(OH)D3	OAR2_167959232.1	2	158332883	A	C	-2.119402	3.644909	0.3381065	0.5609242	0.6959058	0.6858017	0.01047409	433958202
25(OH)D3	oar3_OAR19_41778255	19	41778255	A	G	0.4584495	0.7884368	0.3381031	0.5609262	0.6959072	0.685804	0.2361726	2085725005
25(OH)D3	s59431.1	8	34386893	A	G	-0.3928562	0.6756366	0.3380967	0.5609299	0.69591	0.6858064	0.4421169	1226537172
25(OH)D3	oar3_OAR12_44118689	12	44118689	A	C	0.5815105	1.000147	0.3380548	0.5609542	0.6959279	0.6858088	0.1331492	1570024763
25(OH)D3	oar3_OAR6_15339960	6	15339960	G	A	0.4953328	0.8519317	0.3380529	0.5609553	0.6959287	0.6858112	0.2060134	990411176
25(OH)D3	oar3_OAR15_20600069	15	20600069	A	G	0.5345323	0.9193534	0.3380516	0.5609561	0.6959293	0.6858135	0.1589404	1771284367
25(OH)D3	oar3_OAR15_20603205	15	20603205	G	A	0.5345323	0.9193534	0.3380516	0.5609561	0.6959293	0.6858159	0.1589404	1771287503
25(OH)D3	oar3_OAR12_174273	12	174273	G	A	0.483942	0.8323438	0.3380501	0.5609569	0.6959299	0.6858183	0.1921269	1526080347
25(OH)D3	oar3_OAR20_23420251	20	23420251	G	A	-2.517859	4.330536	0.3380488	0.5609577	0.6959304	0.6858207	0.008269019	2127687761
25(OH)D3	OAR20_24866670.1	20	23423229	G	A	-2.517859	4.330536	0.3380488	0.5609577	0.6959304	0.6858231	0.008269019	2127690739
25(OH)D3	oar3_OAR20_23552721	20	23552721	A	G	-2.517859	4.330536	0.3380488	0.5609577	0.6959304	0.6858254	0.008269019	2127820231
25(OH)D3	oar3_OAR20_23638012	20	23638012	C	A	-2.517859	4.330536	0.3380488	0.5609577	0.6959304	0.6858278	0.008269019	2127905522
25(OH)D3	oar3_OAR20_23662197	20	23662197	G	A	-2.517859	4.330536	0.3380488	0.5609577	0.6959304	0.6858302	0.008269019	2127929707
25(OH)D3	oar3_OAR20_23729981	20	23729981	G	A	-2.517859	4.330536	0.3380488	0.5609577	0.6959304	0.6858326	0.008269019	2127997491
25(OH)D3	oar3_OAR2_146650405	2	146650405	A	G	0.3936213	0.6770013	0.3380478	0.5609582	0.6959309	0.6858349	0.4194444	422275724
25(OH)D3	oar3_OAR1_73714384	1	73714384	A	G	0.460002	0.7911758	0.3380441	0.5609604	0.6959324	0.6858373	0.2538631	73776292
25(OH)D3	OAR2_71319970.1	2	66756988	G	A	0.4105728	0.7061611	0.3380436	0.5609607	0.6959327	0.6858397	0.3914002	342382307
25(OH)D3	oar3_OAR6_1955841	6	1955841	A	G	0.4695593	0.8076191	0.3380398	0.5609629	0.6959343	0.6858421	0.2202447	977027057
25(OH)D3	oar3_OAR13_22079627	13	22079627	A	G	1.289497	2.217891	0.3380343	0.5609661	0.6959366	0.6858445	0.02535832	1627043325
25(OH)D3	oar3_OAR13_22079931	13	22079931	G	A	1.289497	2.217891	0.3380343	0.5609661	0.6959366	0.6858468	0.02535832	1627043629
25(OH)D3	oar3_OAR13_22095300	13	22095300	C	A	1.289497	2.217891	0.3380343	0.5609661	0.6959366	0.6858492	0.02535832	1627058998
25(OH)D3	oar3_OAR13_22104335	13	22104335	G	A	1.289497	2.217891	0.3380343	0.5609661	0.6959366	0.6858516	0.02535832	1627068033
25(OH)D3	oar3_OAR13_22114338	13	22114338	A	G	1.289497	2.217891	0.3380343	0.5609661	0.6959366	0.685854	0.02535832	1627078036
25(OH)D3	oar3_OAR13_22114412	13	22114412	A	G	1.289497	2.217891	0.3380343	0.5609661	0.6959366	0.6858563	0.02535832	1627078110
25(OH)D3	oar3_OAR13_22124112	13	22124112	A	G	1.289497	2.217891	0.3380343	0.5609661	0.6959366	0.6858587	0.02535832	1627087810
25(OH)D3	oar3_OAR13_22130226	13	22130226	A	G	1.289497	2.217891	0.3380343	0.5609661	0.6959366	0.6858611	0.02535832	1627093924
25(OH)D3	oar3_OAR13_22131042	13	22131042	G	A	1.289497	2.217891	0.3380343	0.5609661	0.6959366	0.6858635	0.02535832	1627094740
25(OH)D3	oar3_OAR13_22138124	13	22138124	C	A	1.289497	2.217891	0.3380343	0.5609661	0.6959366	0.6858659	0.02535832	1627101822
25(OH)D3	oar3_OAR13_22155256	13	22155256	A	G	1.289497	2.217891	0.3380343	0.5609661	0.6959366	0.6858682	0.02535832	1627118954
25(OH)D3	oar3_OAR13_22170542	13	22170542	C	A	1.289497	2.217891	0.3380343	0.5609661	0.6959366	0.6858706	0.02535832	1627134240
25(OH)D3	OAR13_24691549.1	13	22176815	A	G	1.289497	2.217891	0.3380343	0.5609661	0.6959366	0.685873	0.02535832	1627140513
25(OH)D3	oar3_OAR13_22204398	13	22204398	A	G	1.289497	2.217891	0.3380343	0.5609661	0.6959366	0.6858754	0.02535832	1627168096
25(OH)D3	oar3_OAR13_22213012	13	22213012	A	G	1.289497	2.217891	0.3380343	0.5609661	0.6959366	0.6858777	0.02535832	1627176710
25(OH)D3	oar3_OAR13_22228975	13	22228975	G	A	1.289497	2.217891	0.3380343	0.5609661	0.6959366	0.6858801	0.02535832	1627192673
25(OH)D3	OAR13_24767548.1	13	22250994	G	A	1.289497	2.217891	0.3380343	0.5609661	0.6959366	0.6858825	0.02535832	1627214692
25(OH)D3	OAR13_24925909.1	13	22393399	A	G	1.289497	2.217891	0.3380343	0.5609661	0.6959366	0.6858849	0.02535832	1627357097
25(OH)D3	oar3_OAR13_8140637	13	8140637	G	A	0.8616011	1.481941	0.3380266	0.5609705	0.6959399	0.6858873	0.05298013	1613104335
25(OH)D3	oar3_OAR3_65520144	3	65520144	G	A	0.4154233	0.7145347	0.3380144	0.5609776	0.6959452	0.6858896	0.3003337	590097851
25(OH)D3	oar3_OAR7_88052023	7	88052023	A	G	-3.143107	5.406383	0.3379906	0.5609914	0.6959553	0.685892	0.003307607	1180125436
25(OH)D3	oar3_OAR3_175860532	3	175860532	A	C	-0.3976649	0.6840206	0.337984	0.5609952	0.6959581	0.6858944	0.3571429	700438239
25(OH)D3	oar3_OAR3_175869772	3	175869772	A	C	-0.3976649	0.6840206	0.337984	0.5609952	0.6959581	0.6858968	0.3571429	700447479
25(OH)D3	oar3_OAR3_175869815	3	175869815	A	G	-0.3976649	0.6840206	0.337984	0.5609952	0.6959581	0.6858991	0.3571429	700447522
25(OH)D3	oar3_OAR3_175873789	3	175873789	G	A	-0.3976649	0.6840206	0.337984	0.5609952	0.6959581	0.6859015	0.3571429	700451496
25(OH)D3	DU518795_348.1	19	32213913	G	A	0.4113575	0.70759	0.337968	0.5610045	0.695965	0.6859039	0.3197354	2076160663
25(OH)D3	oar3_OAR5_75532267	5	75532267	G	A	0.4075158	0.7009942	0.3379559	0.5610115	0.6959701	0.6859063	0.3654485	943547618
25(OH)D3	oar3_OAR5_75534935	5	75534935	A	G	0.4075158	0.7009942	0.3379559	0.5610115	0.6959701	0.6859087	0.3654485	943550286
25(OH)D3	oar3_OAR5_75535001	5	75535001	A	G	0.4075158	0.7009942	0.3379559	0.5610115	0.6959701	0.685911	0.3654485	943550352
25(OH)D3	oar3_OAR5_75547453	5	75547453	G	A	0.4075158	0.7009942	0.3379559	0.5610115	0.6959701	0.6859134	0.3654485	943562804
25(OH)D3	oar3_OAR14_27130195	14	27130195	G	A	-1.019427	1.753594	0.3379518	0.5610139	0.6959719	0.6859158	0.04318937	1715157750
25(OH)D3	oar3_OAR5_100892954	5	100892954	A	G	-0.4138183	0.7118468	0.3379453	0.5610177	0.6959747	0.6859182	0.3548206	968908305
25(OH)D3	oar3_OAR2_58764890	2	58764890	A	C	0.4544262	0.7817019	0.3379437	0.5610186	0.6959754	0.6859205	0.2681159	334390209
25(OH)D3	OAR25_15105555.1	25	14717203	A	G	-0.4190135	0.7207912	0.3379381	0.5610218	0.6959778	0.6859229	0.2783903	2375177180
25(OH)D3	oar3_OAR2_242563307	2	242563307	G	A	-0.4684566	0.8058442	0.3379376	0.5610221	0.695978	0.6859253	0.2317881	518188626
25(OH)D3	oar3_OAR3_156007709	3	156007709	A	G	-0.6381751	1.097799	0.3379357	0.5610232	0.6959788	0.6859277	0.1027624	680585416
25(OH)D3	oar3_OAR3_156016452	3	156016452	G	A	-0.6381751	1.097799	0.3379357	0.5610232	0.6959788	0.6859301	0.1027624	680594159
25(OH)D3	oar3_OAR3_156053849	3	156053849	A	G	-0.6381751	1.097799	0.3379357	0.5610232	0.6959788	0.6859324	0.1027624	680631556
25(OH)D3	oar3_OAR2_136165160	2	136165160	A	G	0.3896543	0.670295	0.3379302	0.5610264	0.6959811	0.6859348	0.5116408	411790479
25(OH)D3	oar3_OAR10_64323706	10	64323706	A	G	0.4360992	0.750217	0.3379066	0.5610401	0.6959912	0.6859372	0.2791343	1441739230
25(OH)D3	oar3_OAR10_64372394	10	64372394	A	G	0.4360992	0.750217	0.3379066	0.5610401	0.6959912	0.6859396	0.2791343	1441787918
25(OH)D3	s46231.1	7	15296256	G	C	1.277366	2.19746	0.3379005	0.5610436	0.6959938	0.6859419	0.0275634	1107369669
25(OH)D3	oar3_OAR7_15383709	7	15383709	G	A	1.277366	2.19746	0.3379005	0.5610436	0.6959938	0.6859443	0.0275634	1107457122
25(OH)D3	oar3_OAR7_15411407	7	15411407	A	C	1.277366	2.19746	0.3379005	0.5610436	0.6959938	0.6859467	0.0275634	1107484820
25(OH)D3	oar3_OAR13_71015902	13	71015902	A	G	-0.4419207	0.7602457	0.3378942	0.5610473	0.6959965	0.6859491	0.2366962	1675979600
25(OH)D3	oar3_OAR20_19436719	20	19436719	G	A	0.4835049	0.8318148	0.3378691	0.5610618	0.6960072	0.6859515	0.1945976	2123704229
25(OH)D3	oar3_OAR20_19438033	20	19438033	A	G	0.4835049	0.8318148	0.3378691	0.5610618	0.6960072	0.6859538	0.1945976	2123705543
25(OH)D3	oar3_OAR5_104480738	5	104480738	A	G	-0.5163294	0.8883178	0.3378445	0.561076	0.6960177	0.6859562	0.185226	972496089
25(OH)D3	oar3_OAR5_104509372	5	104509372	G	A	-0.5163294	0.8883178	0.3378445	0.561076	0.6960177	0.6859586	0.185226	972524723
25(OH)D3	oar3_OAR20_41220774	20	41220774	G	A	0.3989833	0.6864359	0.3378386	0.5610795	0.6960203	0.685961	0.3813466	2145488284
25(OH)D3	oar3_OAR20_41220868	20	41220868	G	A	0.3989833	0.6864359	0.3378386	0.5610795	0.6960203	0.6859633	0.3813466	2145488378
25(OH)D3	oar3_OAR20_41253504	20	41253504	C	A	0.3989833	0.6864359	0.3378386	0.5610795	0.6960203	0.6859657	0.3813466	2145521014
25(OH)D3	oar3_OAR20_41283511	20	41283511	G	A	0.3989833	0.6864359	0.3378386	0.5610795	0.6960203	0.6859681	0.3813466	2145551021
25(OH)D3	oar3_OAR1_160277953	1	160277953	A	C	-0.8303967	1.428672	0.3378361	0.5610809	0.6960213	0.6859705	0.06015453	160339861
25(OH)D3	oar3_OAR20_26539378	20	26539378	A	G	-0.3756287	0.6462628	0.3378308	0.561084	0.6960236	0.6859729	0.4751381	2130806888
25(OH)D3	oar3_OAR20_26551043_dup	20	26551043	G	C	-0.3756287	0.6462628	0.3378308	0.561084	0.6960236	0.6859752	0.4751381	2130818553
25(OH)D3	oar3_OAR20_26556624	20	26556624	G	A	-0.3756287	0.6462628	0.3378308	0.561084	0.6960236	0.6859776	0.4751381	2130824134
25(OH)D3	oar3_OAR20_26556913	20	26556913	A	G	-0.3756287	0.6462628	0.3378308	0.561084	0.6960236	0.68598	0.4751381	2130824423
25(OH)D3	oar3_OAR20_26565642	20	26565642	A	G	-0.3756287	0.6462628	0.3378308	0.561084	0.6960236	0.6859824	0.4751381	2130833152
25(OH)D3	oar3_OAR20_26574614	20	26574614	A	G	-0.3756287	0.6462628	0.3378308	0.561084	0.6960236	0.6859847	0.4751381	2130842124
25(OH)D3	OAR5_62116544.1	5	57071010	A	C	0.4414524	0.7595128	0.3378295	0.5610848	0.6960242	0.6859871	0.2932745	925086361
25(OH)D3	oar3_OAR22_10967537	22	10967537	G	A	-0.8731727	1.502282	0.3378291	0.561085	0.6960243	0.6859895	0.0584344	2216391004
25(OH)D3	oar3_OAR2_56525624	2	56525624	A	G	0.3942485	0.6783052	0.3378234	0.5610883	0.6960268	0.6859919	0.4056497	332150943
25(OH)D3	oar3_OAR22_44403660	22	44403660	A	C	-0.429584	0.7391061	0.3378179	0.5610915	0.6960291	0.6859943	0.3106904	2249827127
25(OH)D3	s52612.1	3	34472854	G	A	-0.5593685	0.9624281	0.3377998	0.561102	0.6960368	0.6859966	0.129548	559050561
25(OH)D3	oar3_OAR13_5944930	13	5944930	A	G	-0.3761045	0.6471535	0.3377556	0.5611276	0.6960558	0.685999	0.5233074	1610908628
25(OH)D3	oar3_OAR10_66456119	10	66456119	G	A	0.3845982	0.6617747	0.3377491	0.5611314	0.6960585	0.6860014	0.4977901	1443871643
25(OH)D3	oar3_OAR10_66457994	10	66457994	C	A	0.3845982	0.6617747	0.3377491	0.5611314	0.6960585	0.6860038	0.4977901	1443873518
25(OH)D3	oar3_OAR10_66462135	10	66462135	G	A	0.3845982	0.6617747	0.3377491	0.5611314	0.6960585	0.6860061	0.4977901	1443877659
25(OH)D3	oar3_OAR18_65480528	18	65480528	A	C	0.535761	0.9219106	0.337726	0.5611448	0.6960684	0.6860085	0.160596	2040918730
25(OH)D3	oar3_OAR16_41581017	16	41581017	C	A	0.5714219	0.9832847	0.3377188	0.5611489	0.6960715	0.6860109	0.1251378	1873152479
25(OH)D3	oar3_OAR2_179240117	2	179240117	G	A	-0.6192501	1.065619	0.3376976	0.5611613	0.6960806	0.6860133	0.1065483	454865436
25(OH)D3	oar3_OAR6_10188324	6	10188324	G	A	-0.4403437	0.7577582	0.3376933	0.5611638	0.6960824	0.6860157	0.2253599	985259540
25(OH)D3	s01694.1	10	32391424	G	A	-0.5040203	0.867348	0.3376831	0.5611696	0.6960867	0.686018	0.1664829	1409806948
25(OH)D3	oar3_OAR10_32397288	10	32397288	A	G	-0.5040203	0.867348	0.3376831	0.5611696	0.6960867	0.6860204	0.1664829	1409812812
25(OH)D3	oar3_OAR25_32578861	25	32578861	A	G	-0.5770874	0.9930894	0.3376809	0.5611709	0.6960877	0.6860228	0.1383682	2393038838
25(OH)D3	s25435.1	17	64534117	A	G	0.3987157	0.6861416	0.3376752	0.5611742	0.6960901	0.6860252	0.4167585	1967804155
25(OH)D3	oar3_OAR10_26832206	10	26832206	A	G	-0.5499527	0.9464142	0.3376667	0.5611791	0.6960938	0.6860275	0.1478795	1404247730
25(OH)D3	oar3_OAR10_26837433	10	26837433	A	C	-0.5499527	0.9464142	0.3376667	0.5611791	0.6960938	0.6860299	0.1478795	1404252957
25(OH)D3	oar3_OAR10_26840674	10	26840674	G	A	-0.5499527	0.9464142	0.3376667	0.5611791	0.6960938	0.6860323	0.1478795	1404256198
25(OH)D3	oar3_OAR10_26857277	10	26857277	A	G	-0.5499527	0.9464142	0.3376667	0.5611791	0.6960938	0.6860347	0.1478795	1404272801
25(OH)D3	oar3_OAR10_26870327	10	26870327	A	G	-0.5499527	0.9464142	0.3376667	0.5611791	0.6960938	0.6860371	0.1478795	1404285851
25(OH)D3	oar3_OAR10_26876646	10	26876646	G	A	-0.5499527	0.9464142	0.3376667	0.5611791	0.6960938	0.6860394	0.1478795	1404292170
25(OH)D3	oar3_OAR25_43130741	25	43130741	A	G	-0.6965654	1.198747	0.3376515	0.561188	0.6961003	0.6860418	0.08048512	2403590718
25(OH)D3	oar3_OAR25_43130893	25	43130893	C	A	-0.6965654	1.198747	0.3376515	0.561188	0.6961003	0.6860442	0.08048512	2403590870
25(OH)D3	oar3_OAR25_43198436	25	43198436	G	A	-0.6965654	1.198747	0.3376515	0.561188	0.6961003	0.6860466	0.08048512	2403658413
25(OH)D3	oar3_OAR25_43210425	25	43210425	G	A	-0.6965654	1.198747	0.3376515	0.561188	0.6961003	0.6860489	0.08048512	2403670402
25(OH)D3	oar3_OAR25_43211958	25	43211958	A	G	-0.6965654	1.198747	0.3376515	0.561188	0.6961003	0.6860513	0.08048512	2403671935
25(OH)D3	oar3_OAR25_43213854	25	43213854	G	C	-0.6965654	1.198747	0.3376515	0.561188	0.6961003	0.6860537	0.08048512	2403673831
25(OH)D3	oar3_OAR25_43219085	25	43219085	A	C	-0.6965654	1.198747	0.3376515	0.561188	0.6961003	0.6860561	0.08048512	2403679062
25(OH)D3	oar3_OAR25_43228733	25	43228733	G	A	-0.6965654	1.198747	0.3376515	0.561188	0.6961003	0.6860585	0.08048512	2403688710
25(OH)D3	oar3_OAR25_43229539	25	43229539	G	A	-0.6965654	1.198747	0.3376515	0.561188	0.6961003	0.6860608	0.08048512	2403689516
25(OH)D3	DU510943_400.1	25	43238638	G	A	-0.6965654	1.198747	0.3376515	0.561188	0.6961003	0.6860632	0.08048512	2403698615
25(OH)D3	oar3_OAR25_43243288	25	43243288	C	A	-0.6965654	1.198747	0.3376515	0.561188	0.6961003	0.6860656	0.08048512	2403703265
25(OH)D3	oar3_OAR21_15008513	21	15008513	A	G	-0.4000788	0.6885241	0.3376391	0.5611951	0.6961055	0.686068	0.4008959	2170392453
25(OH)D3	oar3_OAR3_6118657	3	6118657	G	A	-0.823013	1.416391	0.3376346	0.5611978	0.6961075	0.6860703	0.0634119	530696364
25(OH)D3	oar3_OAR3_6125305	3	6125305	A	G	-0.823013	1.416391	0.3376346	0.5611978	0.6961075	0.6860727	0.0634119	530703012
25(OH)D3	oar3_OAR3_6130890	3	6130890	C	A	-0.823013	1.416391	0.3376346	0.5611978	0.6961075	0.6860751	0.0634119	530708597
25(OH)D3	oar3_OAR3_6132217	3	6132217	A	G	-0.823013	1.416391	0.3376346	0.5611978	0.6961075	0.6860775	0.0634119	530709924
25(OH)D3	oar3_OAR3_6135728	3	6135728	C	A	-0.823013	1.416391	0.3376346	0.5611978	0.6961075	0.6860799	0.0634119	530713435
25(OH)D3	oar3_OAR2_175572782	2	175572782	A	G	-0.4067993	0.7001099	0.3376198	0.5612063	0.6961138	0.6860822	0.4675252	451198101
25(OH)D3	oar3_OAR4_11404412	4	11404412	G	A	-0.5079789	0.8742687	0.3375994	0.5612182	0.6961226	0.6860846	0.1968854	760212184
25(OH)D3	oar3_OAR2_58722054	2	58722054	G	A	0.5777568	0.994371	0.3375929	0.561222	0.6961253	0.686087	0.1196251	334347373
25(OH)D3	oar3_OAR15_1897150	15	1897150	C	A	-0.7655612	1.317611	0.337587	0.5612254	0.6961278	0.6860894	0.07134956	1752581448
25(OH)D3	oar3_OAR2_180452843	2	180452843	A	G	-0.6199995	1.067095	0.3375802	0.5612293	0.6961308	0.6860917	0.1147903	456078162
25(OH)D3	oar3_OAR2_180453332	2	180453332	G	A	-0.6199995	1.067095	0.3375802	0.5612293	0.6961308	0.6860941	0.1147903	456078651
25(OH)D3	oar3_OAR2_180458256	2	180458256	A	G	-0.6199995	1.067095	0.3375802	0.5612293	0.6961308	0.6860965	0.1147903	456083575
25(OH)D3	oar3_OAR2_180524191	2	180524191	A	G	-0.6199995	1.067095	0.3375802	0.5612293	0.6961308	0.6860989	0.1147903	456149510
25(OH)D3	oar3_OAR2_161522150	2	161522150	C	A	0.5358985	0.9223579	0.3375718	0.5612342	0.6961343	0.6861013	0.1607735	437147469
25(OH)D3	oar3_OAR9_35795676	9	35795676	G	A	0.6331594	1.089758	0.3375716	0.5612343	0.6961344	0.6861036	0.09856035	1318518355
25(OH)D3	oar3_OAR12_47117485	12	47117485	C	A	-0.4774604	0.8217813	0.3375687	0.561236	0.6961357	0.686106	0.1982281	1573023559
25(OH)D3	oar3_OAR1_117037657	1	117037657	C	A	0.5287677	0.9100909	0.3375672	0.5612369	0.6961363	0.6861084	0.1601562	117099565
25(OH)D3	OAR10_46994110_X.1	10	46432162	G	A	0.3875698	0.6670719	0.3375628	0.5612394	0.6961382	0.6861108	0.3890728	1423847686
25(OH)D3	oar3_OAR1_121755664	1	121755664	G	A	-0.9703437	1.670134	0.337558	0.5612422	0.6961403	0.6861131	0.03982301	121817572
25(OH)D3	oar3_OAR1_122098283	1	122098283	A	G	-0.9703437	1.670134	0.337558	0.5612422	0.6961403	0.6861155	0.03982301	122160191
25(OH)D3	oar3_OAR1_122122112	1	122122112	G	A	-0.9703437	1.670134	0.337558	0.5612422	0.6961403	0.6861179	0.03982301	122184020
25(OH)D3	oar3_OAR1_122188027	1	122188027	G	A	-0.9703437	1.670134	0.337558	0.5612422	0.6961403	0.6861203	0.03982301	122249935
25(OH)D3	oar3_OAR1_122192334	1	122192334	A	G	-0.9703437	1.670134	0.337558	0.5612422	0.6961403	0.6861227	0.03982301	122254242
25(OH)D3	oar3_OAR1_122194203	1	122194203	A	G	-0.9703437	1.670134	0.337558	0.5612422	0.6961403	0.686125	0.03982301	122256111
25(OH)D3	oar3_OAR1_122257670	1	122257670	G	A	-0.9703437	1.670134	0.337558	0.5612422	0.6961403	0.6861274	0.03982301	122319578
25(OH)D3	oar3_OAR1_122271580	1	122271580	A	G	-0.9703437	1.670134	0.337558	0.5612422	0.6961403	0.6861298	0.03982301	122333488
25(OH)D3	oar3_OAR1_122271808	1	122271808	G	A	-0.9703437	1.670134	0.337558	0.5612422	0.6961403	0.6861322	0.03982301	122333716
25(OH)D3	oar3_OAR1_122272879	1	122272879	G	A	-0.9703437	1.670134	0.337558	0.5612422	0.6961403	0.6861345	0.03982301	122334787
25(OH)D3	oar3_OAR1_122272932	1	122272932	G	A	-0.9703437	1.670134	0.337558	0.5612422	0.6961403	0.6861369	0.03982301	122334840
25(OH)D3	oar3_OAR25_40450502	25	40450502	G	A	-0.477635	0.8221043	0.3375502	0.5612467	0.6961436	0.6861393	0.1976744	2400910479
25(OH)D3	oar3_OAR9_27064443	9	27064443	G	A	0.4060535	0.6989108	0.3375382	0.5612537	0.6961487	0.6861417	0.4326711	1309787122
25(OH)D3	oar3_OAR9_27071951	9	27071951	A	G	0.4060535	0.6989108	0.3375382	0.5612537	0.6961487	0.6861441	0.4326711	1309794630
25(OH)D3	oar3_OAR9_27096723	9	27096723	A	G	0.4060535	0.6989108	0.3375382	0.5612537	0.6961487	0.6861464	0.4326711	1309819402
25(OH)D3	oar3_OAR5_66171404	5	66171404	G	A	0.3855801	0.6636791	0.3375305	0.5612581	0.696152	0.6861488	0.3539823	934186755
25(OH)D3	oar3_OAR20_3968642	20	3968642	A	G	-0.6740894	1.160306	0.3375126	0.5612685	0.6961597	0.6861512	0.09281768	2108236152
25(OH)D3	OAR20_3960608.1	20	3968658	A	G	-0.6740894	1.160306	0.3375126	0.5612685	0.6961597	0.6861536	0.09281768	2108236168
25(OH)D3	oar3_OAR11_22525898	11	22525898	A	G	-0.4301176	0.7403848	0.3374889	0.5612823	0.6961698	0.6861559	0.2582965	1486202481
25(OH)D3	OAR3_166610809.1	3	155735239	G	A	0.8963893	1.543042	0.3374722	0.561292	0.6961769	0.6861583	0.04740904	680312946
25(OH)D3	DU285942_378.1	15	58681863	A	G	0.7210345	1.241245	0.3374402	0.5613105	0.6961906	0.6861607	0.08820287	1809366161
25(OH)D3	oar3_OAR9_7904922	9	7904922	G	A	-0.3959732	0.6816785	0.3374213	0.5613215	0.6961987	0.6861631	0.3844444	1290627601
25(OH)D3	oar3_OAR6_23681841	6	23681841	G	A	-0.4187202	0.7208448	0.3374149	0.5613252	0.6962014	0.6861655	0.3120176	998753057
25(OH)D3	oar3_OAR15_39954127	15	39954127	A	G	0.5483341	0.9439845	0.3374123	0.5613267	0.6962026	0.6861678	0.1411246	1790638425
25(OH)D3	oar3_OAR2_75350375	2	75350375	A	G	-0.62446	1.075041	0.3374107	0.5613276	0.6962032	0.6861702	0.1086475	350975694
25(OH)D3	oar3_OAR2_75402133	2	75402133	A	C	-0.62446	1.075041	0.3374107	0.5613276	0.6962032	0.6861726	0.1086475	351027452
25(OH)D3	oar3_OAR2_75411492	2	75411492	G	A	-0.62446	1.075041	0.3374107	0.5613276	0.6962032	0.686175	0.1086475	351036811
25(OH)D3	oar3_OAR2_75427805	2	75427805	A	G	-0.62446	1.075041	0.3374107	0.5613276	0.6962032	0.6861773	0.1086475	351053124
25(OH)D3	oar3_OAR20_5668435	20	5668435	A	C	0.6085812	1.047707	0.3374093	0.5613285	0.6962039	0.6861797	0.107854	2109935945
25(OH)D3	oar3_OAR3_208182264	3	208182264	A	G	0.4110618	0.7076842	0.3373924	0.5613383	0.6962111	0.6861821	0.3962472	732759971
25(OH)D3	oar3_OAR3_209285940	3	209285940	A	G	-0.3941209	0.6785343	0.3373768	0.5613473	0.6962177	0.6861845	0.4253066	733863647
25(OH)D3	oar3_OAR3_153611928	3	153611928	G	A	1.044413	1.798114	0.3373732	0.5613494	0.6962193	0.6861869	0.03396437	678189635
25(OH)D3	oar3_OAR3_153620966	3	153620966	A	G	1.044413	1.798114	0.3373732	0.5613494	0.6962193	0.6861892	0.03396437	678198673
25(OH)D3	oar3_OAR3_6117448	3	6117448	A	G	-0.8226743	1.416372	0.3373658	0.5613537	0.6962225	0.6861916	0.06362613	530695155
25(OH)D3	oar3_OAR3_6118410	3	6118410	A	G	-0.8226743	1.416372	0.3373658	0.5613537	0.6962225	0.686194	0.06362613	530696117
25(OH)D3	oar3_OAR13_3200390	13	3200390	G	A	-0.4032385	0.6942537	0.3373554	0.5613598	0.6962269	0.6861964	0.4630872	1608164088
25(OH)D3	oar3_OAR2_93308537	2	93308537	C	A	0.3965342	0.6827121	0.3373543	0.5613604	0.6962274	0.6861987	0.5157303	368933856
25(OH)D3	oar3_OAR6_116398823	6	116398823	G	A	-0.392092	0.6750814	0.3373367	0.5613706	0.6962349	0.6862011	0.5237569	1091470039
25(OH)D3	oar3_OAR2_154698159	2	154698159	A	C	0.3987761	0.6866306	0.3372966	0.5613939	0.6962521	0.6862035	0.3631285	430323478
25(OH)D3	oar3_OAR11_41315668	11	41315668	G	A	0.5700534	0.9815485	0.3372932	0.5613958	0.6962535	0.6862059	0.1289967	1504992251
25(OH)D3	oar3_OAR11_41335812	11	41335812	G	A	0.5700534	0.9815485	0.3372932	0.5613958	0.6962535	0.6862083	0.1289967	1505012395
25(OH)D3	oar3_OAR11_41336280	11	41336280	A	C	0.5700534	0.9815485	0.3372932	0.5613958	0.6962535	0.6862106	0.1289967	1505012863
25(OH)D3	oar3_OAR13_58386367	13	58386367	A	G	-0.392983	0.676672	0.3372804	0.5614032	0.696259	0.686213	0.3716814	1663350065
25(OH)D3	oar3_OAR13_58401682	13	58401682	G	A	-0.392983	0.676672	0.3372804	0.5614032	0.696259	0.6862154	0.3716814	1663365380
25(OH)D3	oar3_OAR13_58414230	13	58414230	G	A	-0.392983	0.676672	0.3372804	0.5614032	0.696259	0.6862178	0.3716814	1663377928
25(OH)D3	oar3_OAR10_85924418	10	85924418	G	A	-0.5370682	0.9247802	0.3372732	0.5614074	0.6962621	0.6862201	0.1509434	1463339942
25(OH)D3	oar3_OAR17_5027115	17	5027115	A	G	0.7310418	1.25879	0.3372701	0.5614092	0.6962634	0.6862225	0.07717751	1908297153
25(OH)D3	oar3_OAR17_5027269	17	5027269	G	A	0.7310418	1.25879	0.3372701	0.5614092	0.6962634	0.6862249	0.07717751	1908297307
25(OH)D3	oar3_OAR17_5036880	17	5036880	A	G	0.7310418	1.25879	0.3372701	0.5614092	0.6962634	0.6862273	0.07717751	1908306918
25(OH)D3	oar3_OAR1_108200481	1	108200481	G	A	-0.4993717	0.8598784	0.337267	0.5614111	0.6962648	0.6862297	0.1841235	108262389
25(OH)D3	oar3_OAR1_108224024	1	108224024	A	G	-0.4993717	0.8598784	0.337267	0.5614111	0.6962648	0.686232	0.1841235	108285932
25(OH)D3	oar3_OAR4_93656318	4	93656318	G	A	0.480055	0.8266193	0.3372648	0.5614123	0.6962657	0.6862344	0.2084257	842464090
25(OH)D3	oar3_OAR4_93661936	4	93661936	A	G	0.480055	0.8266193	0.3372648	0.5614123	0.6962657	0.6862368	0.2084257	842469708
25(OH)D3	oar3_OAR4_93667346	4	93667346	A	G	0.480055	0.8266193	0.3372648	0.5614123	0.6962657	0.6862392	0.2084257	842475118
25(OH)D3	oar3_OAR3_20486989	3	20486989	G	A	-0.4629422	0.7971537	0.3372636	0.561413	0.6962662	0.6862415	0.2312362	545064696
25(OH)D3	oar3_OAR22_34485391	22	34485391	G	A	0.6194758	1.066718	0.3372483	0.5614219	0.6962727	0.6862439	0.1032009	2239908858
25(OH)D3	oar3_OAR15_64112773	15	64112773	A	G	1.45658	2.508222	0.3372383	0.5614277	0.696277	0.6862463	0.02315325	1814797071
25(OH)D3	oar3_OAR19_8227039	19	8227039	G	A	-0.416217	0.7167276	0.337234	0.5614302	0.6962789	0.6862487	0.3009978	2052173789
25(OH)D3	oar3_OAR1_266723477	1	266723477	G	A	0.3953951	0.6808773	0.337229	0.5614331	0.696281	0.6862511	0.4332592	266785385
25(OH)D3	oar3_OAR1_266727701	1	266727701	A	G	0.3953951	0.6808773	0.337229	0.5614331	0.696281	0.6862534	0.4332592	266789609
25(OH)D3	oar3_OAR25_12571632	25	12571632	C	A	-0.7135431	1.228746	0.3372222	0.561437	0.6962839	0.6862558	0.0794702	2373031609
25(OH)D3	OAR6_113888422.1	6	103439035	G	A	0.6800743	1.171131	0.3372109	0.5614436	0.6962887	0.6862582	0.08820287	1078510251
25(OH)D3	oar3_OAR1_128215552	1	128215552	G	A	-0.882035	1.518921	0.3372108	0.5614436	0.6962888	0.6862606	0.05438402	128277460
25(OH)D3	oar3_OAR1_128328645	1	128328645	A	G	-0.882035	1.518921	0.3372108	0.5614436	0.6962888	0.6862629	0.05438402	128390553
25(OH)D3	oar3_OAR4_109742241	4	109742241	G	A	-0.4647814	0.8004002	0.3371966	0.5614519	0.6962949	0.6862653	0.1956763	858550013
25(OH)D3	oar3_OAR10_4802087	10	4802087	C	A	-1.223648	2.107254	0.3371937	0.5614536	0.6962961	0.6862677	0.02646086	1382217611
25(OH)D3	oar3_OAR10_4827842	10	4827842	G	A	-1.223648	2.107254	0.3371937	0.5614536	0.6962961	0.6862701	0.02646086	1382243366
25(OH)D3	oar3_OAR10_4829389	10	4829389	G	A	-1.223648	2.107254	0.3371937	0.5614536	0.6962961	0.6862725	0.02646086	1382244913
25(OH)D3	oar3_OAR10_5007445	10	5007445	A	G	-1.223648	2.107254	0.3371937	0.5614536	0.6962961	0.6862748	0.02646086	1382422969
25(OH)D3	oar3_OAR18_46866307	18	46866307	G	A	0.4243234	0.730731	0.3371933	0.5614538	0.6962963	0.6862772	0.3058628	2022304509
25(OH)D3	oar3_OAR3_218097403	3	218097403	G	A	0.5787009	0.9965905	0.3371901	0.5614556	0.6962976	0.6862796	0.1386025	742675110
25(OH)D3	oar3_OAR21_13697882	21	13697882	G	A	0.509033	0.8766203	0.3371854	0.5614584	0.6962996	0.686282	0.1938889	2169081822
25(OH)D3	oar3_OAR8_5014534	8	5014534	A	G	-0.5249824	0.9040878	0.337185	0.5614586	0.6962998	0.6862843	0.1742007	1197164813
25(OH)D3	oar3_OAR20_47909283	20	47909283	A	G	-1.385535	2.386077	0.3371833	0.5614596	0.6963005	0.6862867	0.02039691	2152176793
25(OH)D3	oar3_OAR20_48164284	20	48164284	G	A	-1.385535	2.386077	0.3371833	0.5614596	0.6963005	0.6862891	0.02039691	2152431794
25(OH)D3	oar3_OAR20_48174139	20	48174139	G	A	-1.385535	2.386077	0.3371833	0.5614596	0.6963005	0.6862915	0.02039691	2152441649
25(OH)D3	oar3_OAR20_48236396	20	48236396	G	A	-1.385535	2.386077	0.3371833	0.5614596	0.6963005	0.6862939	0.02039691	2152503906
25(OH)D3	oar3_OAR20_48242296	20	48242296	A	G	-1.385535	2.386077	0.3371833	0.5614596	0.6963005	0.6862962	0.02039691	2152509806
25(OH)D3	oar3_OAR20_48246550	20	48246550	A	G	-1.385535	2.386077	0.3371833	0.5614596	0.6963005	0.6862986	0.02039691	2152514060
25(OH)D3	oar3_OAR20_48314196	20	48314196	A	G	-1.385535	2.386077	0.3371833	0.5614596	0.6963005	0.686301	0.02039691	2152581706
25(OH)D3	OAR25_12822033.1	25	12628303	G	A	0.4142045	0.7133184	0.3371808	0.561461	0.6963016	0.6863034	0.3219405	2373088280
25(OH)D3	oar3_OAR7_46392456	7	46392456	G	A	-0.3980905	0.6855698	0.3371788	0.5614622	0.6963025	0.6863057	0.3911602	1138465869
25(OH)D3	oar3_OAR6_41911831	6	41911831	A	G	-0.4401086	0.7579444	0.3371669	0.5614691	0.6963076	0.6863081	0.2646086	1016983047
25(OH)D3	oar3_OAR6_41912906	6	41912906	A	G	-0.4401086	0.7579444	0.3371669	0.5614691	0.6963076	0.6863105	0.2646086	1016984122
25(OH)D3	oar3_OAR6_41916828	6	41916828	A	C	-0.4401086	0.7579444	0.3371669	0.5614691	0.6963076	0.6863129	0.2646086	1016988044
25(OH)D3	oar3_OAR6_41938699	6	41938699	A	G	-0.4401086	0.7579444	0.3371669	0.5614691	0.6963076	0.6863153	0.2646086	1017009915
25(OH)D3	oar3_OAR16_15589033	16	15589033	A	G	0.4436123	0.763984	0.3371619	0.561472	0.6963097	0.6863176	0.2707641	1847160495
25(OH)D3	oar3_OAR11_60330978	11	60330978	G	A	0.3984141	0.6861572	0.3371492	0.5614794	0.6963151	0.68632	0.399118	1524007561
25(OH)D3	oar3_OAR11_60332926	11	60332926	G	A	0.3984141	0.6861572	0.3371492	0.5614794	0.6963151	0.6863224	0.399118	1524009509
25(OH)D3	oar3_OAR11_35877978	11	35877978	A	G	0.400409	0.6896019	0.3371403	0.5614845	0.6963189	0.6863248	0.4370861	1499554561
25(OH)D3	OAR1_174506919.1	1	161797863	A	G	-0.5676485	0.9776488	0.3371268	0.5614924	0.6963247	0.6863271	0.1300992	161859771
25(OH)D3	s73618.1	1	5473827	A	G	0.3963968	0.6827106	0.3371219	0.5614952	0.6963268	0.6863295	0.4431567	5535735
25(OH)D3	s24450.1	1	36524386	G	A	-0.3772838	0.6497929	0.3371214	0.5614955	0.696327	0.6863319	0.4470783	36586294
25(OH)D3	OAR24_17655645.1	24	16077497	A	G	-0.4138321	0.7127413	0.33712	0.5614964	0.6963277	0.6863343	0.330574	2334539512
25(OH)D3	oar3_OAR23_6930364	23	6930364	A	G	0.3971029	0.683942	0.3371069	0.5615039	0.6963332	0.6863367	0.3765227	2263152273
25(OH)D3	oar3_OAR17_59177863	17	59177863	A	C	-0.4516489	0.7779048	0.3370924	0.5615124	0.6963395	0.686339	0.2660398	1962447901
25(OH)D3	oar3_OAR9_27827038	9	27827038	G	A	0.4147966	0.7144348	0.3370895	0.561514	0.6963407	0.6863414	0.3274336	1310549717
25(OH)D3	oar3_OAR9_27830669	9	27830669	G	A	0.4147966	0.7144348	0.3370895	0.561514	0.6963407	0.6863438	0.3274336	1310553348
25(OH)D3	oar3_OAR6_91263388	6	91263388	G	A	-0.4447361	0.7660214	0.3370722	0.5615241	0.6963481	0.6863462	0.2541436	1066334604
25(OH)D3	oar3_OAR1_195064938	1	195064938	G	A	1.43151	2.465688	0.3370642	0.5615288	0.6963515	0.6863485	0.01831299	195126846
25(OH)D3	oar3_OAR1_195092134	1	195092134	A	G	1.43151	2.465688	0.3370642	0.5615288	0.6963515	0.6863509	0.01831299	195154042
25(OH)D3	oar3_OAR1_195092236	1	195092236	A	G	1.43151	2.465688	0.3370642	0.5615288	0.6963515	0.6863533	0.01831299	195154144
25(OH)D3	OAR2_108869717.1	2	101243543	G	A	-0.8564849	1.475271	0.3370513	0.5615362	0.696357	0.6863557	0.0600882	376868862
25(OH)D3	oar3_OAR6_36987342	6	36987342	G	A	-0.3764556	0.6484489	0.3370359	0.5615452	0.6963637	0.6863581	0.4423503	1012058558
25(OH)D3	oar3_OAR6_37053095	6	37053095	A	C	-0.3764556	0.6484489	0.3370359	0.5615452	0.6963637	0.6863604	0.4423503	1012124311
25(OH)D3	oar3_OAR2_58657065	2	58657065	C	A	0.577409	0.9945946	0.337035	0.5615457	0.696364	0.6863628	0.1197572	334282384
25(OH)D3	oar3_OAR12_64519839	12	64519839	A	G	-0.5609529	0.9662574	0.3370289	0.5615493	0.6963666	0.6863652	0.1482911	1590425913
25(OH)D3	oar3_OAR13_10117817	13	10117817	G	A	0.3879195	0.6682133	0.3370179	0.5615556	0.6963713	0.6863676	0.4994312	1615081515
25(OH)D3	oar3_OAR16_27657282	16	27657282	C	A	0.5606266	0.965728	0.3370061	0.5615625	0.6963764	0.6863699	0.1375691	1859228744
25(OH)D3	s47682.1	14	11483752	G	A	0.8514494	1.466696	0.3370061	0.5615625	0.6963764	0.6863723	0.05567806	1699511307
25(OH)D3	OAR17_37705408.1	17	34643083	A	G	-0.5090588	0.8768981	0.337006	0.5615625	0.6963764	0.6863747	0.1786108	1937913121
25(OH)D3	OAR8_37108809.1	8	34477021	C	A	0.3855974	0.6642269	0.3370041	0.5615636	0.6963772	0.6863771	0.4277839	1226627300
25(OH)D3	oar3_OAR8_34481391	8	34481391	G	A	0.3855974	0.6642269	0.3370041	0.5615636	0.6963772	0.6863795	0.4277042	1226631670
25(OH)D3	s01065.1	2	144798807	A	G	0.4039942	0.6959207	0.3370006	0.5615657	0.6963787	0.6863818	0.3274531	420424126
25(OH)D3	OAR2_153768555.1	2	144808348	C	A	0.4039942	0.6959207	0.3370006	0.5615657	0.6963787	0.6863842	0.3274531	420433667
25(OH)D3	oar3_OAR17_20994976	17	20994976	C	A	-0.3823606	0.6586703	0.3369846	0.5615749	0.6963856	0.6863866	0.3559603	1924265014
25(OH)D3	oar3_OAR22_35891301	22	35891301	G	A	-0.4458606	0.7680632	0.3369801	0.5615776	0.6963875	0.686389	0.25	2241314768
25(OH)D3	oar3_OAR1_96076369	1	96076369	G	A	-0.6617214	1.139924	0.3369759	0.56158	0.6963893	0.6863913	0.09558011	96138277
25(OH)D3	oar3_OAR2_3299030	2	3299030	G	A	-0.415462	0.7157394	0.3369401	0.5616008	0.6964046	0.6863937	0.3146504	278924349
25(OH)D3	OAR12_32703827.1	12	29116527	G	A	-0.3910922	0.6737809	0.3369155	0.5616151	0.6964152	0.6863961	0.4475717	1555022601
25(OH)D3	oar3_OAR3_27783150	3	27783150	A	G	0.4351756	0.7497449	0.3369007	0.5616237	0.6964215	0.6863985	0.294772	552360857
25(OH)D3	oar3_OAR1_124170469	1	124170469	G	A	0.6440323	1.109596	0.3368883	0.5616309	0.6964268	0.6864009	0.1038674	124232377
25(OH)D3	oar3_OAR6_68043997	6	68043997	A	C	0.4655369	0.8020692	0.3368871	0.5616316	0.6964273	0.6864032	0.2336656	1043115213
25(OH)D3	OAR10_69059062.1	10	66807948	G	A	0.409934	0.7062745	0.3368843	0.5616332	0.6964285	0.6864056	0.3487859	1444223472
25(OH)D3	oar3_OAR22_14829278	22	14829278	G	A	0.3918885	0.6751993	0.336869	0.5616421	0.6964351	0.686408	0.4072848	2220252745
25(OH)D3	OAR8_70721185_X.1	8	65810566	C	A	0.3885703	0.6694864	0.3368648	0.5616445	0.6964369	0.6864104	0.4850829	1257960845
25(OH)D3	oar3_OAR2_193232384	2	193232384	A	G	-0.4421642	0.7618323	0.3368592	0.5616478	0.6964393	0.6864127	0.2599338	468857703
25(OH)D3	oar3_OAR1_251959422	1	251959422	A	G	-0.8815308	1.518879	0.336844	0.5616566	0.6964458	0.6864151	0.04530387	252021330
25(OH)D3	oar3_OAR5_33590235	5	33590235	A	G	0.5624459	0.9691034	0.3368381	0.56166	0.6964483	0.6864175	0.1411111	901605586
25(OH)D3	oar3_OAR6_17938333	6	17938333	G	A	-0.5665314	0.9761613	0.3368253	0.5616675	0.6964538	0.6864199	0.1277778	993009549
25(OH)D3	oar3_OAR6_39345373	6	39345373	G	A	0.6402612	1.103205	0.3368228	0.5616689	0.6964549	0.6864223	0.09357697	1014416589
25(OH)D3	oar3_OAR6_39366440	6	39366440	C	A	0.6402612	1.103205	0.3368228	0.5616689	0.6964549	0.6864246	0.09357697	1014437656
25(OH)D3	oar3_OAR6_39366693	6	39366693	A	G	0.6402612	1.103205	0.3368228	0.5616689	0.6964549	0.686427	0.09357697	1014437909
25(OH)D3	oar3_OAR23_26144343	23	26144343	A	G	-0.4058773	0.6993705	0.3368022	0.5616809	0.6964637	0.6864294	0.4424779	2282366252
25(OH)D3	OAR23_27272887.1	23	26148943	A	G	-0.4058773	0.6993705	0.3368022	0.5616809	0.6964637	0.6864318	0.4425414	2282370852
25(OH)D3	oar3_OAR8_9093360	8	9093360	A	G	0.5402717	0.9310131	0.3367541	0.5617088	0.6964843	0.6864341	0.1561111	1201243639
25(OH)D3	oar3_OAR25_36999156	25	36999156	A	G	0.6722749	1.158491	0.3367509	0.5617107	0.6964857	0.6864365	0.09867696	2397459133
25(OH)D3	oar3_OAR9_40798451	9	40798451	G	A	0.5262116	0.9068109	0.3367343	0.5617203	0.6964928	0.6864389	0.159116	1323521130
25(OH)D3	oar3_OAR23_22343533	23	22343533	G	A	0.5050004	0.870261	0.336732	0.5617217	0.6964938	0.6864413	0.1756906	2278565442
25(OH)D3	oar3_OAR23_22349534	23	22349534	G	A	0.5050004	0.870261	0.336732	0.5617217	0.6964938	0.6864437	0.1756906	2278571443
25(OH)D3	oar3_OAR12_77177802	12	77177802	A	G	-0.4621146	0.7963591	0.3367297	0.561723	0.6964948	0.686446	0.2305122	1603083876
25(OH)D3	oar3_OAR5_38552111	5	38552111	G	A	0.4353905	0.7503192	0.3367175	0.5617301	0.6965	0.6864484	0.3054627	906567462
25(OH)D3	oar3_OAR7_76457618	7	76457618	A	G	0.4049372	0.6978498	0.3367064	0.5617366	0.6965047	0.6864508	0.3575419	1168531031
25(OH)D3	oar3_OAR7_76459675	7	76459675	G	A	0.4049372	0.6978498	0.3367064	0.5617366	0.6965047	0.6864532	0.3575419	1168533088
25(OH)D3	oar3_OAR12_3641593	12	3641593	G	A	0.6740144	1.161612	0.3366789	0.5617525	0.6965165	0.6864555	0.0824115	1529547667
25(OH)D3	oar3_OAR1_47757085	1	47757085	A	C	0.3922706	0.6760606	0.3366668	0.5617596	0.6965217	0.6864579	0.3928968	47818993
25(OH)D3	OAR1_212121820_X.1	1	196472485	A	G	0.6426038	1.107542	0.3366403	0.5617749	0.696533	0.6864603	0.08599779	196534393
25(OH)D3	oar3_OAR7_22185899	7	22185899	A	G	-0.4887575	0.8423969	0.3366305	0.5617807	0.6965372	0.6864627	0.1828729	1114259312
25(OH)D3	oar3_OAR7_22208018	7	22208018	A	G	-0.4887575	0.8423969	0.3366305	0.5617807	0.6965372	0.6864651	0.1828729	1114281431
25(OH)D3	oar3_OAR1_28764214	1	28764214	G	A	-0.6932866	1.194918	0.3366276	0.5617823	0.6965385	0.6864674	0.07615894	28826122
25(OH)D3	oar3_OAR1_28881026	1	28881026	G	A	-0.6932866	1.194918	0.3366276	0.5617823	0.6965385	0.6864698	0.07615894	28942934
25(OH)D3	oar3_OAR3_170380126	3	170380126	A	G	-0.7088952	1.22183	0.3366219	0.5617857	0.6965409	0.6864722	0.08185841	694957833
25(OH)D3	oar3_OAR3_170389561	3	170389561	G	A	-0.7088952	1.22183	0.3366219	0.5617857	0.6965409	0.6864746	0.08185841	694967268
25(OH)D3	oar3_OAR3_170458588	3	170458588	G	A	-0.7088952	1.22183	0.3366219	0.5617857	0.6965409	0.6864769	0.08185841	695036295
25(OH)D3	oar3_OAR4_78008366	4	78008366	A	G	0.4064242	0.7005038	0.3366186	0.5617876	0.6965423	0.6864793	0.3136062	826816138
25(OH)D3	oar3_OAR4_78008497	4	78008497	G	A	0.4064242	0.7005038	0.3366186	0.5617876	0.6965423	0.6864817	0.3136062	826816269
25(OH)D3	oar3_OAR1_191783817	1	191783817	C	A	0.4802711	0.8278028	0.3366039	0.5617961	0.6965486	0.6864841	0.2060134	191845725
25(OH)D3	OAR16_51057548.1	16	46790392	A	G	0.5720382	0.9860146	0.3365763	0.5618122	0.6965605	0.6864865	0.1367144	1878361854
25(OH)D3	oar3_OAR16_46791882	16	46791882	C	A	0.5720382	0.9860146	0.3365763	0.5618122	0.6965605	0.6864888	0.1367144	1878363344
25(OH)D3	s05784.1	1	198096770	C	A	-0.4750578	0.8188667	0.3365631	0.5618198	0.6965661	0.6864912	0.2116869	198158678
25(OH)D3	oar3_OAR14_27541523	14	27541523	G	A	-0.4038787	0.6961863	0.336551	0.5618269	0.6965713	0.6864936	0.4053156	1715569078
25(OH)D3	oar3_OAR7_15477966	7	15477966	C	A	-0.3904766	0.6730878	0.3365477	0.5618288	0.6965727	0.686496	0.4712838	1107551379
25(OH)D3	oar3_OAR20_20580688	20	20580688	A	C	2.530555	4.36207	0.3365474	0.5618289	0.6965728	0.6864983	0.008820287	2124848198
25(OH)D3	oar3_OAR20_20581684	20	20581684	A	G	2.530555	4.36207	0.3365474	0.5618289	0.6965728	0.6865007	0.008820287	2124849194
25(OH)D3	oar3_OAR20_20617662	20	20617662	A	C	2.530555	4.36207	0.3365474	0.5618289	0.6965728	0.6865031	0.008820287	2124885172
25(OH)D3	oar3_OAR20_20619279	20	20619279	G	A	2.530555	4.36207	0.3365474	0.5618289	0.6965728	0.6865055	0.008820287	2124886789
25(OH)D3	oar3_OAR20_20652118	20	20652118	G	A	2.530555	4.36207	0.3365474	0.5618289	0.6965728	0.6865079	0.008820287	2124919628
25(OH)D3	oar3_OAR20_20653676	20	20653676	A	G	2.530555	4.36207	0.3365474	0.5618289	0.6965728	0.6865102	0.008820287	2124921186
25(OH)D3	oar3_OAR20_20668792	20	20668792	G	A	2.530555	4.36207	0.3365474	0.5618289	0.6965728	0.6865126	0.008820287	2124936302
25(OH)D3	oar3_OAR20_20673688	20	20673688	G	A	2.530555	4.36207	0.3365474	0.5618289	0.6965728	0.686515	0.008820287	2124941198
25(OH)D3	oar3_OAR20_20674216	20	20674216	G	A	2.530555	4.36207	0.3365474	0.5618289	0.6965728	0.6865174	0.008820287	2124941726
25(OH)D3	oar3_OAR20_20691814	20	20691814	A	G	2.530555	4.36207	0.3365474	0.5618289	0.6965728	0.6865198	0.008820287	2124959324
25(OH)D3	oar3_OAR20_20706775	20	20706775	A	C	2.530555	4.36207	0.3365474	0.5618289	0.6965728	0.6865221	0.008820287	2124974285
25(OH)D3	oar3_OAR20_20735180	20	20735180	A	C	2.530555	4.36207	0.3365474	0.5618289	0.6965728	0.6865245	0.008820287	2125002690
25(OH)D3	oar3_OAR20_20740501	20	20740501	G	A	2.530555	4.36207	0.3365474	0.5618289	0.6965728	0.6865269	0.008820287	2125008011
25(OH)D3	oar3_OAR20_20740595	20	20740595	G	A	2.530555	4.36207	0.3365474	0.5618289	0.6965728	0.6865293	0.008820287	2125008105
25(OH)D3	oar3_OAR20_20872627	20	20872627	A	C	2.530555	4.36207	0.3365474	0.5618289	0.6965728	0.6865316	0.008820287	2125140137
25(OH)D3	oar3_OAR20_20874506	20	20874506	A	G	2.530555	4.36207	0.3365474	0.5618289	0.6965728	0.686534	0.008820287	2125142016
25(OH)D3	oar3_OAR20_20879989	20	20879989	G	A	2.530555	4.36207	0.3365474	0.5618289	0.6965728	0.6865364	0.008820287	2125147499
25(OH)D3	oar3_OAR20_20893973	20	20893973	G	A	2.530555	4.36207	0.3365474	0.5618289	0.6965728	0.6865388	0.008820287	2125161483
25(OH)D3	oar3_OAR20_20922093	20	20922093	G	A	2.530555	4.36207	0.3365474	0.5618289	0.6965728	0.6865412	0.008820287	2125189603
25(OH)D3	oar3_OAR20_21030021	20	21030021	C	A	2.530555	4.36207	0.3365474	0.5618289	0.6965728	0.6865435	0.008820287	2125297531
25(OH)D3	oar3_OAR17_56959238	17	56959238	A	C	0.4618293	0.7960977	0.3365349	0.5618362	0.6965782	0.6865459	0.2391546	1960229276
25(OH)D3	oar3_OAR17_56959616	17	56959616	G	A	0.4618293	0.7960977	0.3365349	0.5618362	0.6965782	0.6865483	0.2391546	1960229654
25(OH)D3	OAR5_110500655.1	5	101535922	A	G	0.4044796	0.6972557	0.3365187	0.5618456	0.6965851	0.6865507	0.3390298	969551273
25(OH)D3	oar3_OAR4_96494575	4	96494575	G	A	-0.5084728	0.8765228	0.3365186	0.5618457	0.6965852	0.686553	0.1891134	845302347
25(OH)D3	s17180.1	4	96514208	G	A	-0.5084728	0.8765228	0.3365186	0.5618457	0.6965852	0.6865554	0.1891134	845321980
25(OH)D3	s75542.1	14	20154884	C	A	-0.5820367	1.003339	0.3365158	0.5618473	0.6965864	0.6865578	0.1273429	1708182439
25(OH)D3	oar3_OAR18_64040611	18	64040611	G	A	0.4173591	0.7194712	0.3365061	0.5618529	0.6965905	0.6865602	0.3342541	2039478813
25(OH)D3	oar3_OAR3_122871399	3	122871399	C	A	0.6186307	1.066462	0.3364898	0.5618624	0.6965975	0.6865626	0.1007752	647449106
25(OH)D3	oar3_OAR25_32510776	25	32510776	G	A	0.6824399	1.176494	0.3364724	0.5618725	0.6966049	0.6865649	0.09151047	2392970753
25(OH)D3	oar3_OAR25_32518494	25	32518494	A	G	0.6824399	1.176494	0.3364724	0.5618725	0.6966049	0.6865673	0.09151047	2392978471
25(OH)D3	oar3_OAR25_32528328	25	32528328	C	A	0.6824399	1.176494	0.3364724	0.5618725	0.6966049	0.6865697	0.09151047	2392988305
25(OH)D3	oar3_OAR25_32585381	25	32585381	A	G	0.6824399	1.176494	0.3364724	0.5618725	0.6966049	0.6865721	0.09151047	2393045358
25(OH)D3	oar3_OAR25_32588292	25	32588292	A	G	0.6824399	1.176494	0.3364724	0.5618725	0.6966049	0.6865744	0.09151047	2393048269
25(OH)D3	oar3_OAR25_32597329	25	32597329	A	G	0.6824399	1.176494	0.3364724	0.5618725	0.6966049	0.6865768	0.09151047	2393057306
25(OH)D3	oar3_OAR19_38395148	19	38395148	A	C	-0.5642263	0.9727007	0.3364715	0.5618731	0.6966054	0.6865792	0.1335541	2082341898
25(OH)D3	oar3_OAR5_1594885	5	1594885	G	A	-0.4215562	0.7267552	0.3364609	0.5618792	0.6966099	0.6865816	0.2781494	869610236
25(OH)D3	oar3_OAR5_1609483	5	1609483	A	G	-0.4215562	0.7267552	0.3364609	0.5618792	0.6966099	0.686584	0.2781494	869624834
25(OH)D3	oar3_OAR1_190208325	1	190208325	A	G	-0.5023811	0.8661127	0.3364479	0.5618868	0.6966155	0.6865863	0.1891593	190270233
25(OH)D3	oar3_OAR1_190219995	1	190219995	G	A	-0.5023811	0.8661127	0.3364479	0.5618868	0.6966155	0.6865887	0.1891593	190281903
25(OH)D3	oar3_OAR25_463967	25	463967	G	A	-0.4553697	0.785065	0.3364473	0.5618871	0.6966157	0.6865911	0.2536071	2360923944
25(OH)D3	oar3_OAR25_471521	25	471521	G	A	-0.4553697	0.785065	0.3364473	0.5618871	0.6966157	0.6865935	0.2536071	2360931498
25(OH)D3	oar3_OAR5_75416555	5	75416555	A	G	-0.407876	0.7032118	0.3364216	0.561902	0.6966267	0.6865958	0.3409344	943431906
25(OH)D3	oar3_OAR20_47331131	20	47331131	A	C	-0.3955741	0.6820261	0.3363982	0.5619157	0.6966367	0.6865982	0.4352876	2151598641
25(OH)D3	oar3_OAR4_100897097	4	100897097	G	A	0.4572846	0.7884273	0.3363953	0.5619174	0.696638	0.6866006	0.2212932	849704869
25(OH)D3	oar3_OAR4_100905969	4	100905969	A	G	0.4572846	0.7884273	0.3363953	0.5619174	0.696638	0.686603	0.2212932	849713741
25(OH)D3	oar3_OAR4_100921682	4	100921682	G	A	0.4572846	0.7884273	0.3363953	0.5619174	0.696638	0.6866054	0.2212932	849729454
25(OH)D3	oar3_OAR4_100923479	4	100923479	G	A	0.4572846	0.7884273	0.3363953	0.5619174	0.696638	0.6866077	0.2212932	849731251
25(OH)D3	s10558.1	1	196379330	G	A	-0.4023668	0.6937533	0.3363832	0.5619244	0.6966432	0.6866101	0.4332966	196441238
25(OH)D3	oar3_OAR11_55929179	11	55929179	A	C	-0.5816013	1.002793	0.3363787	0.561927	0.6966451	0.6866125	0.1233407	1519605762
25(OH)D3	oar3_OAR11_55929609	11	55929609	G	A	-0.5816013	1.002793	0.3363787	0.561927	0.6966451	0.6866149	0.1233407	1519606192
25(OH)D3	oar3_OAR11_55934245	11	55934245	A	G	-0.5816013	1.002793	0.3363787	0.561927	0.6966451	0.6866172	0.1233407	1519610828
25(OH)D3	oar3_OAR22_27976732	22	27976732	C	A	-0.9332586	1.609127	0.3363749	0.5619292	0.6966467	0.6866196	0.04640884	2233400199
25(OH)D3	oar3_OAR23_8711328	23	8711328	C	A	-0.3812418	0.6573483	0.3363642	0.5619354	0.6966513	0.686622	0.5209713	2264933237
25(OH)D3	oar3_OAR20_43615267	20	43615267	A	G	-0.406376	0.700693	0.3363571	0.5619395	0.6966543	0.6866244	0.3652993	2147882777
25(OH)D3	oar3_OAR20_43617861	20	43617861	A	G	-0.406376	0.700693	0.3363571	0.5619395	0.6966543	0.6866268	0.3652993	2147885371
25(OH)D3	oar3_OAR20_43617918	20	43617918	G	A	-0.406376	0.700693	0.3363571	0.5619395	0.6966543	0.6866291	0.3652993	2147885428
25(OH)D3	oar3_OAR20_43631834	20	43631834	A	G	-0.406376	0.700693	0.3363571	0.5619395	0.6966543	0.6866315	0.3652993	2147899344
25(OH)D3	oar3_OAR20_43633237	20	43633237	A	G	-0.406376	0.700693	0.3363571	0.5619395	0.6966543	0.6866339	0.3652993	2147900747
25(OH)D3	oar3_OAR20_43636493	20	43636493	A	G	-0.406376	0.700693	0.3363571	0.5619395	0.6966543	0.6866363	0.3652993	2147904003
25(OH)D3	oar3_OAR20_43699859	20	43699859	A	G	-0.406376	0.700693	0.3363571	0.5619395	0.6966543	0.6866386	0.3652993	2147967369
25(OH)D3	oar3_OAR20_43729430	20	43729430	G	A	-0.406376	0.700693	0.3363571	0.5619395	0.6966543	0.686641	0.3652993	2147996940
25(OH)D3	oar3_OAR20_43746170	20	43746170	A	G	-0.406376	0.700693	0.3363571	0.5619395	0.6966543	0.6866434	0.3652993	2148013680
25(OH)D3	oar3_OAR1_197200706	1	197200706	G	A	-0.8699919	1.500097	0.3363501	0.5619436	0.6966574	0.6866458	0.05647841	197262614
25(OH)D3	oar3_OAR21_14881280	21	14881280	A	G	-0.5235418	0.9027437	0.3363363	0.5619517	0.6966633	0.6866482	0.1683223	2170265220
25(OH)D3	oar3_OAR10_83422970	10	83422970	A	G	0.396766	0.6841551	0.3363255	0.561958	0.6966679	0.6866505	0.3283499	1460838494
25(OH)D3	oar3_OAR10_57130949	10	57130949	C	A	-0.9662188	1.666084	0.3363233	0.5619592	0.6966689	0.6866529	0.04475138	1434546473
25(OH)D3	oar3_OAR9_73427293	9	73427293	A	G	-0.5923554	1.021435	0.3363125	0.5619655	0.6966735	0.6866553	0.1353591	1356149972
25(OH)D3	oar3_OAR1_106957348	1	106957348	C	A	-0.4056534	0.6995003	0.3363058	0.5619694	0.6966763	0.6866577	0.3899441	107019256
25(OH)D3	oar3_OAR15_70802162	15	70802162	C	A	0.4330103	0.7466825	0.3362982	0.5619738	0.6966796	0.68666	0.2880795	1821486460
25(OH)D3	oar3_OAR5_41806913	5	41806913	A	G	-0.5290397	0.9122801	0.3362949	0.5619757	0.696681	0.6866624	0.1545254	909822264
25(OH)D3	oar3_OAR5_82001014	5	82001014	A	G	0.557314	0.9611109	0.3362427	0.5620061	0.6967034	0.6866648	0.1381215	950016365
25(OH)D3	oar3_OAR5_82007848	5	82007848	A	G	0.557314	0.9611109	0.3362427	0.5620061	0.6967034	0.6866672	0.1381215	950023199
25(OH)D3	oar3_OAR5_82013859	5	82013859	A	G	0.557314	0.9611109	0.3362427	0.5620061	0.6967034	0.6866696	0.1381215	950029210
25(OH)D3	oar3_OAR5_82016862	5	82016862	A	G	0.557314	0.9611109	0.3362427	0.5620061	0.6967034	0.6866719	0.1381215	950032213
25(OH)D3	oar3_OAR5_82018009	5	82018009	A	G	0.557314	0.9611109	0.3362427	0.5620061	0.6967034	0.6866743	0.1381215	950033360
25(OH)D3	oar3_OAR6_26604107	6	26604107	G	A	0.4140492	0.7140506	0.3362373	0.5620092	0.6967057	0.6866767	0.2928177	1001675323
25(OH)D3	oar3_OAR1_233357340	1	233357340	A	G	-0.3969803	0.6846273	0.3362246	0.5620166	0.6967112	0.6866791	0.3689266	233419248
25(OH)D3	oar3_OAR19_18678522	19	18678522	G	A	0.402192	0.6936174	0.3362226	0.5620178	0.696712	0.6866814	0.3724944	2062625272
25(OH)D3	oar3_OAR26_5095365	26	5095365	A	G	-0.3896278	0.6719564	0.3362155	0.5620219	0.6967151	0.6866838	0.5066152	2410879648
25(OH)D3	oar3_OAR26_38124121	26	38124121	C	A	-0.4111132	0.7090117	0.3362142	0.5620227	0.6967156	0.6866862	0.4195149	2443908404
25(OH)D3	oar3_OAR26_38165954	26	38165954	A	G	-0.4111132	0.7090117	0.3362142	0.5620227	0.6967156	0.6866886	0.4195149	2443950237
25(OH)D3	oar3_OAR26_38197348	26	38197348	G	A	-0.4111132	0.7090117	0.3362142	0.5620227	0.6967156	0.686691	0.4195149	2443981631
25(OH)D3	oar3_OAR2_58966587	2	58966587	G	A	-0.5568513	0.9603711	0.336202	0.5620298	0.6967209	0.6866933	0.1323367	334591906
25(OH)D3	oar3_OAR2_58968290	2	58968290	A	G	-0.5568513	0.9603711	0.336202	0.5620298	0.6967209	0.6866957	0.1323367	334593609
25(OH)D3	oar3_OAR1_146314360	1	146314360	A	G	-0.4125278	0.7114687	0.3361977	0.5620322	0.6967227	0.6866981	0.3107064	146376268
25(OH)D3	oar3_OAR1_146344648	1	146344648	A	G	-0.4125278	0.7114687	0.3361977	0.5620322	0.6967227	0.6867005	0.3107064	146406556
25(OH)D3	oar3_OAR14_2880820	14	2880820	G	A	-0.5326345	0.9186148	0.3361954	0.5620336	0.6967237	0.6867028	0.1731195	1690908375
25(OH)D3	oar3_OAR3_197457462	3	197457462	A	G	-0.5921738	1.021321	0.3361818	0.5620415	0.6967295	0.6867052	0.1286031	722035169
25(OH)D3	oar3_OAR25_5390442	25	5390442	A	G	-0.4148397	0.7154838	0.3361716	0.5620474	0.6967339	0.6867076	0.3080752	2365850419
25(OH)D3	oar3_OAR25_40081958	25	40081958	G	A	-0.822347	1.418334	0.3361655	0.562051	0.6967365	0.68671	0.06077348	2400541935
25(OH)D3	oar3_OAR25_40085745	25	40085745	A	G	-0.822347	1.418334	0.3361655	0.562051	0.6967365	0.6867124	0.06077348	2400545722
25(OH)D3	oar3_OAR25_40092057	25	40092057	A	G	-0.822347	1.418334	0.3361655	0.562051	0.6967365	0.6867147	0.06077348	2400552034
25(OH)D3	oar3_OAR9_19579310	9	19579310	G	A	0.4158188	0.7171803	0.3361642	0.5620517	0.696737	0.6867171	0.3445796	1302301989
25(OH)D3	oar3_OAR2_195858175	2	195858175	A	G	0.9469478	1.633262	0.3361554	0.5620568	0.6967408	0.6867195	0.05077263	471483494
25(OH)D3	oar3_OAR2_195861126	2	195861126	A	G	0.9469478	1.633262	0.3361554	0.5620568	0.6967408	0.6867219	0.05077263	471486445
25(OH)D3	oar3_OAR2_195862036	2	195862036	A	G	0.9469478	1.633262	0.3361554	0.5620568	0.6967408	0.6867242	0.05077263	471487355
25(OH)D3	oar3_OAR6_3230207	6	3230207	G	A	-0.5382196	0.9283151	0.3361462	0.5620622	0.6967448	0.6867266	0.142936	978301423
25(OH)D3	oar3_OAR5_82401154	5	82401154	G	A	0.558436	0.9631916	0.3361409	0.5620653	0.696747	0.686729	0.1372657	950416505
25(OH)D3	oar3_OAR5_82422094	5	82422094	A	G	0.558436	0.9631916	0.3361409	0.5620653	0.696747	0.6867314	0.1372657	950437445
25(OH)D3	oar3_OAR5_82434890	5	82434890	A	G	0.558436	0.9631916	0.3361409	0.5620653	0.696747	0.6867338	0.1372657	950450241
25(OH)D3	oar3_OAR5_82457313	5	82457313	C	A	0.558436	0.9631916	0.3361409	0.5620653	0.696747	0.6867361	0.1372657	950472664
25(OH)D3	oar3_OAR5_82515831	5	82515831	C	A	0.558436	0.9631916	0.3361409	0.5620653	0.696747	0.6867385	0.1372657	950531182
25(OH)D3	oar3_OAR15_45045981	15	45045981	G	A	0.4047526	0.6981183	0.3361408	0.5620653	0.6967471	0.6867409	0.3603104	1795730279
25(OH)D3	oar3_OAR3_28437082	3	28437082	G	C	-0.4184544	0.7217581	0.3361344	0.5620691	0.6967498	0.6867433	0.3163152	553014789
25(OH)D3	oar3_OAR3_28504774	3	28504774	G	A	-0.4184544	0.7217581	0.3361344	0.5620691	0.6967498	0.6867456	0.3163152	553082481
25(OH)D3	oar3_OAR3_196444393	3	196444393	G	A	0.3994936	0.6890707	0.3361183	0.5620785	0.6967567	0.686748	0.4364359	721022100
25(OH)D3	oar3_OAR10_76748721	10	76748721	A	G	0.4188985	0.7225543	0.3361063	0.5620854	0.6967618	0.6867504	0.3331486	1454164245
25(OH)D3	oar3_OAR23_52423977	23	52423977	G	A	0.4742997	0.8181196	0.3361027	0.5620875	0.6967634	0.6867528	0.2126246	2308645886
25(OH)D3	oar3_OAR1_110083322	1	110083322	G	A	0.4089321	0.7053742	0.3360961	0.5620914	0.6967663	0.6867552	0.3452915	110145230
25(OH)D3	oar3_OAR18_64737895	18	64737895	A	G	0.3943819	0.680288	0.3360845	0.5620981	0.6967712	0.6867575	0.3842337	2040176097
25(OH)D3	s41653.1	18	64748706	G	A	0.3943819	0.680288	0.3360845	0.5620981	0.6967712	0.6867599	0.3842337	2040186908
25(OH)D3	oar3_OAR18_64762367	18	64762367	A	C	0.3943819	0.680288	0.3360845	0.5620981	0.6967712	0.6867623	0.3842337	2040200569
25(OH)D3	oar3_OAR12_28364309	12	28364309	G	A	0.4254119	0.7338233	0.3360751	0.5621035	0.6967752	0.6867647	0.3041065	1554270383
25(OH)D3	oar3_OAR14_30325927	14	30325927	G	A	0.3909261	0.6743364	0.3360749	0.5621037	0.6967753	0.686767	0.4707182	1718353482
25(OH)D3	oar3_OAR3_126212876	3	126212876	G	A	-0.4679342	0.8071937	0.3360578	0.5621136	0.6967827	0.6867694	0.2497175	650790583
25(OH)D3	oar3_OAR3_126216541	3	126216541	A	G	-0.4679342	0.8071937	0.3360578	0.5621136	0.6967827	0.6867718	0.2497175	650794248
25(OH)D3	oar3_OAR3_126221449	3	126221449	C	A	-0.4679342	0.8071937	0.3360578	0.5621136	0.6967827	0.6867742	0.2497175	650799156
25(OH)D3	oar3_OAR16_32363166	16	32363166	A	G	0.4018209	0.6931574	0.336048	0.5621193	0.6967868	0.6867766	0.4005525	1863934628
25(OH)D3	oar3_OAR10_40307247	10	40307247	G	A	-0.4040408	0.6969961	0.3360391	0.5621245	0.6967907	0.6867789	0.3759733	1417722771
25(OH)D3	oar3_OAR3_33810583	3	33810583	G	A	0.414509	0.7150571	0.3360366	0.562126	0.6967918	0.6867813	0.3152655	558388290
25(OH)D3	oar3_OAR3_190242626	3	190242626	G	A	0.5787005	0.9983079	0.3360304	0.5621296	0.6967944	0.6867837	0.1237458	714820333
25(OH)D3	oar3_OAR2_102931721	2	102931721	G	A	-1.19596	2.063161	0.3360216	0.5621347	0.6967982	0.6867861	0.02549889	378557040
25(OH)D3	oar3_OAR3_176210502	3	176210502	A	G	-0.3959302	0.6830266	0.3360177	0.5621369	0.6967998	0.6867884	0.3821903	700788209
25(OH)D3	oar3_OAR3_176219923	3	176219923	A	G	-0.3959302	0.6830266	0.3360177	0.5621369	0.6967998	0.6867908	0.3821903	700797630
25(OH)D3	oar3_OAR16_33791247	16	33791247	A	G	-0.3995661	0.6893041	0.3360125	0.56214	0.6968021	0.6867932	0.4435754	1865362709
25(OH)D3	oar3_OAR12_72622032	12	72622032	A	G	-0.4114551	0.7098224	0.3360047	0.5621445	0.6968054	0.6867956	0.3097345	1598528106
25(OH)D3	oar3_OAR2_16033046	2	16033046	G	A	-0.6262832	1.080441	0.3360004	0.562147	0.6968073	0.686798	0.106866	291658365
25(OH)D3	oar3_OAR18_15034040	18	15034040	C	A	-0.7206831	1.243302	0.3359969	0.5621491	0.6968088	0.6868003	0.08158765	1990472242
25(OH)D3	oar3_OAR18_15034820	18	15034820	A	G	-0.7206831	1.243302	0.3359969	0.5621491	0.6968088	0.6868027	0.08158765	1990473022
25(OH)D3	oar3_OAR2_200093154	2	200093154	G	A	-0.4327472	0.746571	0.33599	0.5621531	0.6968117	0.6868051	0.25883	475718473
25(OH)D3	oar3_OAR16_61646777	16	61646777	G	A	-0.4035782	0.6962539	0.3359852	0.5621559	0.6968138	0.6868075	0.3879691	1893218239
25(OH)D3	oar3_OAR4_93560511	4	93560511	A	G	-0.3905183	0.6737258	0.3359823	0.5621576	0.696815	0.6868098	0.3943584	842368283
25(OH)D3	s46108.1	17	63243513	A	G	2.266023	3.909442	0.335969	0.5621653	0.6968207	0.6868122	0.007166483	1966513551
25(OH)D3	oar3_OAR17_63263639	17	63263639	A	G	2.266023	3.909442	0.335969	0.5621653	0.6968207	0.6868146	0.007166483	1966533677
25(OH)D3	oar3_OAR21_14727215	21	14727215	G	A	0.7577518	1.307325	0.3359595	0.5621708	0.6968248	0.686817	0.07560706	2170111155
25(OH)D3	oar3_OAR3_64638300	3	64638300	A	C	-0.3980899	0.6868157	0.3359556	0.5621731	0.6968265	0.6868194	0.363385	589216007
25(OH)D3	oar3_OAR3_64705789	3	64705789	A	G	-0.3980899	0.6868157	0.3359556	0.5621731	0.6968265	0.6868217	0.363385	589283496
25(OH)D3	oar3_OAR12_61641361	12	61641361	G	A	-0.3979989	0.6866619	0.3359525	0.5621749	0.6968278	0.6868241	0.4175947	1587547435
25(OH)D3	OAR17_66088115.1	17	60590599	G	A	0.3813642	0.6579767	0.3359378	0.5621834	0.6968341	0.6868265	0.4823594	1963860637
25(OH)D3	oar3_OAR9_19636210	9	19636210	G	A	-0.4758959	0.8210746	0.3359376	0.5621835	0.6968342	0.6868289	0.2141268	1302358889
25(OH)D3	oar3_OAR9_19636418	9	19636418	C	A	-0.4758959	0.8210746	0.3359376	0.5621835	0.6968342	0.6868312	0.2141268	1302359097
25(OH)D3	oar3_OAR3_214764610	3	214764610	G	A	-1.113733	1.921594	0.3359223	0.5621925	0.6968408	0.6868336	0.03370166	739342317
25(OH)D3	oar3_OAR3_214771492	3	214771492	A	G	-1.113733	1.921594	0.3359223	0.5621925	0.6968408	0.686836	0.03370166	739349199
25(OH)D3	oar3_OAR12_14402861	12	14402861	A	G	0.3904813	0.6737387	0.3359058	0.5622021	0.6968478	0.6868384	0.4469027	1540308935
25(OH)D3	oar3_OAR22_26223954	22	26223954	A	G	-0.913873	1.576808	0.3359033	0.5622035	0.6968489	0.6868408	0.04410143	2231647421
25(OH)D3	OAR22_30541802.1	22	26224623	G	A	-0.913873	1.576808	0.3359033	0.5622035	0.6968489	0.6868431	0.04410143	2231648090
25(OH)D3	oar3_OAR2_136807795	2	136807795	G	A	-2.024306	3.492823	0.3358915	0.5622104	0.696854	0.6868455	0.01003344	412433114
25(OH)D3	oar3_OAR2_136808617	2	136808617	A	G	-2.024306	3.492823	0.3358915	0.5622104	0.696854	0.6868479	0.01003344	412433936
25(OH)D3	oar3_OAR26_5744151	26	5744151	C	A	-0.3905123	0.6738074	0.3358905	0.562211	0.6968544	0.6868503	0.4586093	2411528434
25(OH)D3	oar3_OAR3_157453443	3	157453443	G	A	0.7589338	1.309603	0.335837	0.5622421	0.6968774	0.6868526	0.07055556	682031150
25(OH)D3	s36776.1	17	54064665	A	C	0.4038637	0.6969095	0.335828	0.5622473	0.6968812	0.686855	0.3340684	1957334703
25(OH)D3	oar3_OAR16_11027551	16	11027551	G	A	-0.9191715	1.586148	0.3358191	0.5622525	0.696885	0.6868574	0.05082873	1842599013
25(OH)D3	oar3_OAR16_11027631	16	11027631	A	G	-0.9191715	1.586148	0.3358191	0.5622525	0.696885	0.6868598	0.05082873	1842599093
25(OH)D3	oar3_OAR3_97493524	3	97493524	A	G	-0.538691	0.9295946	0.335809	0.5622584	0.6968894	0.6868622	0.1503928	622071231
25(OH)D3	oar3_OAR2_97101074	2	97101074	G	A	-0.4080389	0.7041347	0.3358085	0.5622587	0.6968896	0.6868645	0.3164278	372726393
25(OH)D3	oar3_OAR2_97101759	2	97101759	C	A	-0.4080389	0.7041347	0.3358085	0.5622587	0.6968896	0.6868669	0.3164278	372727078
25(OH)D3	OAR2_104563988.1	2	97108165	A	G	-0.4080389	0.7041347	0.3358085	0.5622587	0.6968896	0.6868693	0.3164278	372733484
25(OH)D3	oar3_OAR6_18660047	6	18660047	G	A	0.3903506	0.6736111	0.3358081	0.5622589	0.6968898	0.6868717	0.4053156	993731263
25(OH)D3	OAR7_31782382.1	7	28105644	A	G	0.8401617	1.449908	0.3357722	0.5622798	0.6969052	0.686874	0.06449835	1120179057
25(OH)D3	oar3_OAR7_94408975	7	94408975	C	A	-0.3974612	0.6859554	0.3357359	0.5623009	0.6969207	0.6868764	0.3860335	1186482388
25(OH)D3	oar3_OAR1_265952226	1	265952226	G	A	-0.396167	0.6837373	0.3357207	0.5623098	0.6969272	0.6868788	0.4467724	266014134
25(OH)D3	oar3_OAR19_55087225	19	55087225	A	G	0.5767857	0.9954871	0.3357049	0.562319	0.696934	0.6868812	0.1267916	2099033975
25(OH)D3	oar3_OAR19_55090956	19	55090956	A	G	0.5767857	0.9954871	0.3357049	0.562319	0.696934	0.6868836	0.1267916	2099037706
25(OH)D3	oar3_OAR19_55093479	19	55093479	A	C	0.5767857	0.9954871	0.3357049	0.562319	0.696934	0.6868859	0.1267916	2099040229
25(OH)D3	oar3_OAR19_55259766	19	55259766	C	A	0.5767857	0.9954871	0.3357049	0.562319	0.696934	0.6868883	0.1267916	2099206516
25(OH)D3	oar3_OAR7_14931453	7	14931453	G	A	-0.4274477	0.7377498	0.3356973	0.5623234	0.6969373	0.6868907	0.3652561	1107004866
25(OH)D3	oar3_OAR7_14949196	7	14949196	G	A	-0.4274477	0.7377498	0.3356973	0.5623234	0.6969373	0.6868931	0.3652561	1107022609
25(OH)D3	oar3_OAR7_14984970	7	14984970	G	A	-0.4274477	0.7377498	0.3356973	0.5623234	0.6969373	0.6868954	0.3652561	1107058383
25(OH)D3	oar3_OAR8_62261879	8	62261879	G	A	0.4810417	0.8302593	0.3356897	0.5623279	0.6969405	0.6868978	0.2032115	1254412158
25(OH)D3	oar3_OAR5_1504645	5	1504645	A	C	-0.3888328	0.671125	0.3356749	0.5623364	0.6969469	0.6869002	0.4115297	869519996
25(OH)D3	oar3_OAR13_74928964	13	74928964	A	G	-0.4546103	0.7846594	0.3356728	0.5623377	0.6969478	0.6869026	0.2323009	1679892662
25(OH)D3	oar3_OAR13_74940983	13	74940983	G	A	-0.4546103	0.7846594	0.3356728	0.5623377	0.6969478	0.686905	0.2323009	1679904681
25(OH)D3	oar3_OAR1_112788567	1	112788567	A	G	0.554422	0.9569465	0.3356646	0.5623424	0.6969513	0.6869073	0.1289062	112850475
25(OH)D3	oar3_OAR5_82220493	5	82220493	A	G	-0.3867584	0.6675551	0.3356644	0.5623426	0.6969514	0.6869097	0.4790287	950235844
25(OH)D3	oar3_OAR1_164609081	1	164609081	A	C	0.6318334	1.090561	0.3356644	0.5623426	0.6969514	0.6869121	0.1002227	164670989
25(OH)D3	oar3_OAR14_45047465	14	45047465	G	A	0.4624236	0.7981709	0.3356512	0.5623503	0.6969571	0.6869145	0.2422566	1733075020
25(OH)D3	s30263.1	1	195766135	A	G	-0.4021399	0.694123	0.335646	0.5623533	0.6969593	0.6869168	0.4173098	195828043
25(OH)D3	oar3_OAR1_195777718	1	195777718	A	G	-0.4021399	0.694123	0.335646	0.5623533	0.6969593	0.6869192	0.4173098	195839626
25(OH)D3	OAR18_36122252.1	18	34529289	A	G	-0.4269328	0.7369225	0.3356412	0.5623561	0.6969613	0.6869216	0.2742826	2009967491
25(OH)D3	oar3_OAR6_114989563	6	114989563	A	G	-0.3930986	0.678525	0.3356381	0.5623579	0.6969627	0.686924	0.4666667	1090060779
25(OH)D3	oar3_OAR1_195146242	1	195146242	A	G	1.428441	2.465638	0.335634	0.5623603	0.6969644	0.6869264	0.01829268	195208150
25(OH)D3	oar3_OAR1_195173598	1	195173598	G	A	1.428441	2.465638	0.335634	0.5623603	0.6969644	0.6869287	0.01829268	195235506
25(OH)D3	oar3_OAR1_195243903	1	195243903	G	A	1.428441	2.465638	0.335634	0.5623603	0.6969644	0.6869311	0.01829268	195305811
25(OH)D3	oar3_OAR1_195317632	1	195317632	A	G	1.428441	2.465638	0.335634	0.5623603	0.6969644	0.6869335	0.01829268	195379540
25(OH)D3	oar3_OAR1_195340406	1	195340406	A	G	1.428441	2.465638	0.335634	0.5623603	0.6969644	0.6869359	0.01829268	195402314
25(OH)D3	oar3_OAR18_43285815	18	43285815	A	G	0.5772162	0.9963419	0.3356295	0.5623629	0.6969664	0.6869382	0.1318985	2018724017
25(OH)D3	s75489.1	18	43286581	A	G	0.5772162	0.9963419	0.3356295	0.5623629	0.6969664	0.6869406	0.1318985	2018724783
25(OH)D3	oar3_OAR18_43304381	18	43304381	A	G	0.5772162	0.9963419	0.3356295	0.5623629	0.6969664	0.686943	0.1318985	2018742583
25(OH)D3	oar3_OAR18_43321581	18	43321581	A	G	0.5772162	0.9963419	0.3356295	0.5623629	0.6969664	0.6869454	0.1318985	2018759783
25(OH)D3	oar3_OAR18_43342770	18	43342770	A	G	0.5772162	0.9963419	0.3356295	0.5623629	0.6969664	0.6869478	0.1318985	2018780972
25(OH)D3	OAR18_46152446.1	18	43345067	C	A	0.5772162	0.9963419	0.3356295	0.5623629	0.6969664	0.6869501	0.1318985	2018783269
25(OH)D3	oar3_OAR4_111555791	4	111555791	A	G	-0.5259761	0.9079038	0.3356235	0.5623664	0.696969	0.6869525	0.162624	860363563
25(OH)D3	oar3_OAR2_211873449	2	211873449	A	G	-0.3993348	0.6893071	0.3356208	0.562368	0.6969701	0.6869549	0.3431264	487498768
25(OH)D3	oar3_OAR1_201295247	1	201295247	A	G	-0.4056756	0.7002546	0.3356185	0.5623693	0.6969711	0.6869573	0.381768	201357155
25(OH)D3	oar3_OAR1_201321294	1	201321294	C	A	-0.4056756	0.7002546	0.3356185	0.5623693	0.6969711	0.6869596	0.381768	201383202
25(OH)D3	OAR1_97780707.1	1	92108779	A	G	-0.7579836	1.3084	0.3356129	0.5623726	0.6969735	0.686962	0.07276736	92170687
25(OH)D3	oar3_OAR4_76019316	4	76019316	G	A	0.5265654	0.9089422	0.3356079	0.5623755	0.6969756	0.6869644	0.1467991	824827088
25(OH)D3	oar3_OAR4_76036869	4	76036869	G	A	0.5265654	0.9089422	0.3356079	0.5623755	0.6969756	0.6869668	0.1467991	824844641
25(OH)D3	OAR4_80633497.1	4	76037014	G	A	0.5265654	0.9089422	0.3356079	0.5623755	0.6969756	0.6869692	0.1471885	824844786
25(OH)D3	OAR4_80646791.1	4	76055323	A	G	0.5265654	0.9089422	0.3356079	0.5623755	0.6969756	0.6869715	0.1471885	824863095
25(OH)D3	oar3_OAR4_76057446	4	76057446	G	A	0.5265654	0.9089422	0.3356079	0.5623755	0.6969756	0.6869739	0.1467991	824865218
25(OH)D3	oar3_OAR4_76058137	4	76058137	A	G	0.5265654	0.9089422	0.3356079	0.5623755	0.6969756	0.6869763	0.1467991	824865909
25(OH)D3	oar3_OAR4_76062040	4	76062040	G	A	0.5265654	0.9089422	0.3356079	0.5623755	0.6969756	0.6869787	0.1467991	824869812
25(OH)D3	oar3_OAR4_76076966	4	76076966	G	A	0.5265654	0.9089422	0.3356079	0.5623755	0.6969756	0.686981	0.1467991	824884738
25(OH)D3	oar3_OAR5_72434804	5	72434804	C	A	0.4118571	0.7109426	0.3356016	0.5623791	0.6969783	0.6869834	0.3298226	940450155
25(OH)D3	oar3_OAR5_72437215	5	72437215	A	G	0.4118571	0.7109426	0.3356016	0.5623791	0.6969783	0.6869858	0.3298226	940452566
25(OH)D3	oar3_OAR1_199472762	1	199472762	A	G	-0.4959013	0.85602	0.3356006	0.5623797	0.6969788	0.6869882	0.1937086	199534670
25(OH)D3	OAR1_112480565.1	1	104619053	G	A	0.4271821	0.7374295	0.3355716	0.5623966	0.6969912	0.6869906	0.2651599	104680961
25(OH)D3	oar3_OAR26_9692045	26	9692045	A	G	0.4135498	0.7139025	0.3355658	0.5624	0.6969937	0.6869929	0.3779006	2415476328
25(OH)D3	s28843.1	15	21615126	A	G	0.5360461	0.9253789	0.335556	0.5624057	0.6969979	0.6869953	0.1609702	1772299424
25(OH)D3	oar3_OAR8_67283613	8	67283613	A	G	-0.3884087	0.6705305	0.3355373	0.5624165	0.6970059	0.6869977	0.4051819	1259433892
25(OH)D3	oar3_OAR22_39897256	22	39897256	C	A	-0.4496828	0.7763158	0.3355333	0.5624189	0.6970077	0.6870001	0.2362031	2245320723
25(OH)D3	OAR21_6678031.1	21	5535914	G	A	-0.4092336	0.7064935	0.335526	0.5624231	0.6970108	0.6870024	0.3383002	2160919854
25(OH)D3	oar3_OAR15_23752047	15	23752047	C	A	-0.3922319	0.6771448	0.3355234	0.5624247	0.6970119	0.6870048	0.4115684	1774436345
25(OH)D3	oar3_OAR24_14781510	24	14781510	A	G	-0.4060558	0.701012	0.3355217	0.5624257	0.6970126	0.6870072	0.3950276	2333243525
25(OH)D3	oar3_OAR19_11323794	19	11323794	G	A	-0.4426734	0.7642403	0.3355112	0.5624318	0.6970171	0.6870096	0.2673649	2055270544
25(OH)D3	oar3_OAR3_207923232	3	207923232	A	C	-0.4302824	0.742859	0.3355014	0.5624375	0.6970213	0.687012	0.2853958	732500939
25(OH)D3	oar3_OAR3_207926627	3	207926627	A	C	-0.4302824	0.742859	0.3355014	0.5624375	0.6970213	0.6870143	0.2853958	732504334
25(OH)D3	oar3_OAR13_54152846	13	54152846	G	A	-0.8299242	1.432864	0.3354801	0.5624499	0.6970305	0.6870167	0.06243094	1659116544
25(OH)D3	oar3_OAR13_54167841	13	54167841	G	A	-0.8299242	1.432864	0.3354801	0.5624499	0.6970305	0.6870191	0.06243094	1659131539
25(OH)D3	oar3_OAR13_54170061	13	54170061	G	A	-0.8299242	1.432864	0.3354801	0.5624499	0.6970305	0.6870215	0.06243094	1659133759
25(OH)D3	oar3_OAR20_7564011	20	7564011	G	A	0.6767819	1.168509	0.3354544	0.5624648	0.6970415	0.6870238	0.09371555	2111831521
25(OH)D3	oar3_OAR20_7565150	20	7565150	G	A	0.6767819	1.168509	0.3354544	0.5624648	0.6970415	0.6870262	0.09371555	2111832660
25(OH)D3	oar3_OAR20_7567192	20	7567192	A	G	0.6767819	1.168509	0.3354544	0.5624648	0.6970415	0.6870286	0.09371555	2111834702
25(OH)D3	oar3_OAR6_96907122	6	96907122	A	G	0.7769245	1.341418	0.3354512	0.5624667	0.6970429	0.687031	0.0755237	1071978338
25(OH)D3	oar3_OAR6_96980459	6	96980459	A	G	0.7769245	1.341418	0.3354512	0.5624667	0.6970429	0.6870334	0.0755237	1072051675
25(OH)D3	OAR15_41964058.1	15	39975814	G	A	0.5455145	0.9418761	0.3354479	0.5624687	0.6970443	0.6870357	0.1427784	1790660112
25(OH)D3	OAR1_250920556.1	1	232749772	A	C	0.5753682	0.9934467	0.3354305	0.5624788	0.6970517	0.6870381	0.1190739	232811680
25(OH)D3	oar3_OAR6_99383688	6	99383688	C	A	0.5139411	0.8874022	0.3354174	0.5624864	0.6970574	0.6870405	0.1687014	1074454904
25(OH)D3	oar3_OAR5_53793288	5	53793288	G	A	0.423988	0.7320857	0.3354156	0.5624875	0.6970582	0.6870429	0.2913907	921808639
25(OH)D3	oar3_OAR5_53807432	5	53807432	A	G	0.423988	0.7320857	0.3354156	0.5624875	0.6970582	0.6870452	0.2913907	921822783
25(OH)D3	oar3_OAR3_82139509	3	82139509	A	G	-0.4257117	0.7350866	0.3353931	0.5625005	0.6970678	0.6870476	0.263245	606717216
25(OH)D3	oar3_OAR3_82144180	3	82144180	C	A	-0.4257117	0.7350866	0.3353931	0.5625005	0.6970678	0.68705	0.263245	606721887
25(OH)D3	oar3_OAR17_69942313	17	69942313	A	G	-0.4959083	0.8563018	0.3353891	0.5625029	0.6970695	0.6870524	0.1961326	1973212351
25(OH)D3	oar3_OAR1_23231070	1	23231070	A	G	-0.4696533	0.8109779	0.3353796	0.5625084	0.6970736	0.6870548	0.2272727	23292978
25(OH)D3	oar3_OAR14_27440663	14	27440663	A	G	0.4185263	0.7226953	0.3353784	0.5625091	0.6970741	0.6870571	0.3324084	1715468218
25(OH)D3	OAR3_64580084.1	3	61051521	G	A	0.396258	0.6842802	0.3353422	0.5625302	0.6970897	0.6870595	0.4024256	585629228
25(OH)D3	s47708.1	22	17647875	A	G	0.3987485	0.6885818	0.3353413	0.5625308	0.6970901	0.6870619	0.3603753	2223071342
25(OH)D3	oar3_OAR6_51913079	6	51913079	G	A	-0.6868177	1.186057	0.3353296	0.5625375	0.6970951	0.6870643	0.08563536	1026984295
25(OH)D3	oar3_OAR6_51939940	6	51939940	G	A	-0.6868177	1.186057	0.3353296	0.5625375	0.6970951	0.6870666	0.08563536	1027011156
25(OH)D3	oar3_OAR6_51945184	6	51945184	C	A	-0.6868177	1.186057	0.3353296	0.5625375	0.6970951	0.687069	0.08563536	1027016400
25(OH)D3	OAR6_57405903.1	6	52034632	G	A	-0.6868177	1.186057	0.3353296	0.5625375	0.6970951	0.6870714	0.08563536	1027105848
25(OH)D3	OAR6_57419262.1	6	52046580	A	G	-0.6868177	1.186057	0.3353296	0.5625375	0.6970951	0.6870738	0.08563536	1027117796
25(OH)D3	oar3_OAR6_52051458	6	52051458	A	G	-0.6868177	1.186057	0.3353296	0.5625375	0.6970951	0.6870762	0.08563536	1027122674
25(OH)D3	oar3_OAR6_52062551	6	52062551	G	A	-0.6868177	1.186057	0.3353296	0.5625375	0.6970951	0.6870785	0.08563536	1027133767
25(OH)D3	oar3_OAR6_52064587	6	52064587	A	G	-0.6868177	1.186057	0.3353296	0.5625375	0.6970951	0.6870809	0.08563536	1027135803
25(OH)D3	oar3_OAR6_52083397	6	52083397	A	G	-0.6868177	1.186057	0.3353296	0.5625375	0.6970951	0.6870833	0.08563536	1027154613
25(OH)D3	oar3_OAR6_52225918	6	52225918	G	A	-0.6868177	1.186057	0.3353296	0.5625375	0.6970951	0.6870857	0.08563536	1027297134
25(OH)D3	oar3_OAR6_52274518	6	52274518	G	A	-0.6868177	1.186057	0.3353296	0.5625375	0.6970951	0.687088	0.08563536	1027345734
25(OH)D3	oar3_OAR6_52274594	6	52274594	G	A	-0.6868177	1.186057	0.3353296	0.5625375	0.6970951	0.6870904	0.08563536	1027345810
25(OH)D3	oar3_OAR6_52277573	6	52277573	A	G	-0.6868177	1.186057	0.3353296	0.5625375	0.6970951	0.6870928	0.08563536	1027348789
25(OH)D3	oar3_OAR6_52318417	6	52318417	A	G	-0.6868177	1.186057	0.3353296	0.5625375	0.6970951	0.6870952	0.08563536	1027389633
25(OH)D3	oar3_OAR6_52323426	6	52323426	G	A	-0.6868177	1.186057	0.3353296	0.5625375	0.6970951	0.6870976	0.08563536	1027394642
25(OH)D3	oar3_OAR6_52342626	6	52342626	A	G	-0.6868177	1.186057	0.3353296	0.5625375	0.6970951	0.6870999	0.08563536	1027413842
25(OH)D3	oar3_OAR6_52342697	6	52342697	G	A	-0.6868177	1.186057	0.3353296	0.5625375	0.6970951	0.6871023	0.08563536	1027413913
25(OH)D3	OAR2_230747322.1	2	218298640	G	A	0.9203306	1.589318	0.3353252	0.5625401	0.697097	0.6871047	0.04575524	493923959
25(OH)D3	oar3_OAR6_38162217	6	38162217	A	G	0.4026684	0.6954001	0.3352939	0.5625583	0.6971104	0.6871071	0.301105	1013233433
25(OH)D3	oar3_OAR6_38166742	6	38166742	A	C	0.4026684	0.6954001	0.3352939	0.5625583	0.6971104	0.6871094	0.301105	1013237958
25(OH)D3	oar3_OAR3_151585327	3	151585327	A	G	-1.087778	1.878595	0.3352851	0.5625635	0.6971142	0.6871118	0.02990033	676163034
25(OH)D3	oar3_OAR3_151612061	3	151612061	A	C	-1.087778	1.878595	0.3352851	0.5625635	0.6971142	0.6871142	0.02990033	676189768
25(OH)D3	oar3_OAR3_151623369	3	151623369	C	A	-1.087778	1.878595	0.3352851	0.5625635	0.6971142	0.6871166	0.02990033	676201076
25(OH)D3	oar3_OAR3_151648492	3	151648492	G	A	-1.087778	1.878595	0.3352851	0.5625635	0.6971142	0.687119	0.02990033	676226199
25(OH)D3	oar3_OAR3_151659958	3	151659958	G	A	-1.087778	1.878595	0.3352851	0.5625635	0.6971142	0.6871213	0.02990033	676237665
25(OH)D3	oar3_OAR3_151666144	3	151666144	A	C	-1.087778	1.878595	0.3352851	0.5625635	0.6971142	0.6871237	0.02990033	676243851
25(OH)D3	oar3_OAR21_31074828	21	31074828	G	A	0.4326688	0.7472253	0.3352803	0.5625663	0.6971163	0.6871261	0.2717751	2186458768
25(OH)D3	oar3_OAR21_31076946	21	31076946	G	A	0.4326688	0.7472253	0.3352803	0.5625663	0.6971163	0.6871285	0.2717751	2186460886
25(OH)D3	oar3_OAR22_36162741	22	36162741	G	A	0.4073995	0.7036093	0.3352571	0.5625798	0.6971262	0.6871308	0.3925803	2241586208
25(OH)D3	oar3_OAR3_48955531	3	48955531	A	G	0.3966009	0.6849609	0.3352554	0.5625808	0.6971269	0.6871332	0.4299117	573533238
25(OH)D3	OARX_38023667.1	27	30083359	A	G	0.4058467	0.7009333	0.3352515	0.5625831	0.6971286	0.6871356	0.2246696	2479828703
25(OH)D3	OARX_38247415.1	27	30317529	G	A	0.4058467	0.7009333	0.3352515	0.5625831	0.6971286	0.687138	0.2246696	2480062873
25(OH)D3	oar3_OAR4_17017193	4	17017193	G	A	-0.5453697	0.9419187	0.3352394	0.5625901	0.6971338	0.6871404	0.1534216	765824965
25(OH)D3	s10991.1	20	18148931	A	G	-0.7325341	1.265182	0.3352354	0.5625924	0.6971355	0.6871427	0.07331863	2122416441
25(OH)D3	OAR20_19142729.1	20	18263350	A	G	-0.7325341	1.265182	0.3352354	0.5625924	0.6971355	0.6871451	0.07331863	2122530860
25(OH)D3	CZ923139_448.1	11	61111321	A	G	0.4026606	0.6954514	0.3352314	0.5625948	0.6971373	0.6871475	0.4261301	1524787904
25(OH)D3	s24575.1	22	40290784	C	A	-0.3781794	0.6531706	0.3352296	0.5625958	0.697138	0.6871499	0.4211687	2245714251
25(OH)D3	oar3_OAR22_40300430	22	40300430	A	G	-0.3781794	0.6531706	0.3352296	0.5625958	0.697138	0.6871522	0.4210817	2245723897
25(OH)D3	oar3_OAR1_52897730	1	52897730	A	G	-0.4052393	0.6999225	0.3352149	0.5626044	0.6971443	0.6871546	0.287694	52959638
25(OH)D3	oar3_OAR1_53039717	1	53039717	G	A	-0.4052393	0.6999225	0.3352149	0.5626044	0.6971443	0.687157	0.287694	53101625
25(OH)D3	oar3_OAR1_53048462	1	53048462	A	G	-0.4052393	0.6999225	0.3352149	0.5626044	0.6971443	0.6871594	0.287694	53110370
25(OH)D3	OAR2_72251182.1	2	67676280	A	G	-1.224364	2.114783	0.335189	0.5626194	0.6971554	0.6871618	0.02480706	343301599
25(OH)D3	OAR2_72359683.1	2	67763382	G	A	-1.224364	2.114783	0.335189	0.5626194	0.6971554	0.6871641	0.02480706	343388701
25(OH)D3	oar3_OAR15_40536150	15	40536150	G	A	0.6097383	1.053172	0.3351879	0.5626201	0.6971559	0.6871665	0.1167035	1791220448
25(OH)D3	oar3_OAR23_36173809	23	36173809	A	G	0.542279	0.936656	0.3351856	0.5626215	0.6971569	0.6871689	0.1475138	2292395718
25(OH)D3	oar3_OAR7_1835529	7	1835529	A	G	-0.5037529	0.8701554	0.3351518	0.5626412	0.6971714	0.6871713	0.160596	1093908942
25(OH)D3	oar3_OAR15_23996931	15	23996931	G	A	2.350423	4.060034	0.335145	0.5626451	0.6971743	0.6871736	0.007726269	1774681229
25(OH)D3	oar3_OAR20_29476879	20	29476879	G	A	-0.4044154	0.6985821	0.3351356	0.5626506	0.6971784	0.687176	0.3714128	2133744389
25(OH)D3	oar3_OAR20_29477059	20	29477059	A	C	-0.4044154	0.6985821	0.3351356	0.5626506	0.6971784	0.6871784	0.3714128	2133744569
25(OH)D3	oar3_OAR20_29484293	20	29484293	G	A	-0.4044154	0.6985821	0.3351356	0.5626506	0.6971784	0.6871808	0.3714128	2133751803
25(OH)D3	oar3_OAR4_13559584	4	13559584	G	A	0.4811753	0.831183	0.33513	0.5626539	0.6971808	0.6871832	0.1994475	762367356
25(OH)D3	oar3_OAR12_20186511	12	20186511	C	A	0.6516132	1.125615	0.3351195	0.56266	0.6971853	0.6871855	0.09757442	1546092585
25(OH)D3	oar3_OAR2_142712784	2	142712784	A	G	0.3864812	0.6676256	0.3351126	0.562664	0.6971883	0.6871879	0.4232481	418338103
25(OH)D3	oar3_OAR16_55441125	16	55441125	A	C	-0.9662426	1.66916	0.3351014	0.5626705	0.6971931	0.6871903	0.04575524	1887012587
25(OH)D3	oar3_OAR16_55475538	16	55475538	G	A	-0.9662426	1.66916	0.3351014	0.5626705	0.6971931	0.6871927	0.04575524	1887047000
25(OH)D3	oar3_OAR16_55596691	16	55596691	C	A	-0.9662426	1.66916	0.3351014	0.5626705	0.6971931	0.687195	0.04575524	1887168153
25(OH)D3	oar3_OAR4_106681946	4	106681946	A	G	-0.5219208	0.9016184	0.3350916	0.5626762	0.6971973	0.6871974	0.1511628	855489718
25(OH)D3	oar3_OAR2_163076897	2	163076897	A	G	-0.3931063	0.6791112	0.3350721	0.5626876	0.6972056	0.6871998	0.368071	438702216
25(OH)D3	oar3_OAR2_163084621	2	163084621	A	G	-0.3931063	0.6791112	0.3350721	0.5626876	0.6972056	0.6872022	0.368071	438709940
25(OH)D3	oar3_OAR2_163094396	2	163094396	G	A	-0.3931063	0.6791112	0.3350721	0.5626876	0.6972056	0.6872046	0.368071	438719715
25(OH)D3	oar3_OAR2_163096211	2	163096211	G	A	-0.3931063	0.6791112	0.3350721	0.5626876	0.6972056	0.6872069	0.368071	438721530
25(OH)D3	OAR3_24093519.1	3	22352161	A	G	0.3910841	0.675625	0.3350649	0.5626918	0.6972087	0.6872093	0.4740904	546929868
25(OH)D3	oar3_OAR3_61173248	3	61173248	G	A	0.3865341	0.6677712	0.3350582	0.5626957	0.6972116	0.6872117	0.4828918	585750955
25(OH)D3	OAR3_64727424.1	3	61176121	A	G	0.3865341	0.6677712	0.3350582	0.5626957	0.6972116	0.6872141	0.4829107	585753828
25(OH)D3	oar3_OAR3_61185615	3	61185615	A	G	0.3865341	0.6677712	0.3350582	0.5626957	0.6972116	0.6872164	0.4828918	585763322
25(OH)D3	oar3_OAR3_61257781	3	61257781	G	A	0.3865341	0.6677712	0.3350582	0.5626957	0.6972116	0.6872188	0.4828918	585835488
25(OH)D3	oar3_OAR3_61263313	3	61263313	G	A	0.3865341	0.6677712	0.3350582	0.5626957	0.6972116	0.6872212	0.4828918	585841020
25(OH)D3	oar3_OAR3_61290552	3	61290552	G	A	0.3865341	0.6677712	0.3350582	0.5626957	0.6972116	0.6872236	0.4828918	585868259
25(OH)D3	oar3_OAR3_219919220	3	219919220	G	A	-3.731573	6.44666	0.3350536	0.5626984	0.6972136	0.687226	0.003318584	744496927
25(OH)D3	oar3_OAR5_63912506	5	63912506	G	A	-0.5786528	0.9996851	0.33505	0.5627005	0.6972151	0.6872283	0.1327434	931927857
25(OH)D3	oar3_OAR1_170898388	1	170898388	A	G	-0.8464978	1.462428	0.3350447	0.5627036	0.6972174	0.6872307	0.05303867	170960296
25(OH)D3	oar3_OAR1_107823965	1	107823965	A	G	-0.4964575	0.8576973	0.3350395	0.5627066	0.6972197	0.6872331	0.1723757	107885873
25(OH)D3	oar3_OAR1_107831651	1	107831651	A	G	-0.4964575	0.8576973	0.3350395	0.5627066	0.6972197	0.6872355	0.1723757	107893559
25(OH)D3	oar3_OAR11_61950146	11	61950146	C	A	0.4080077	0.7048933	0.3350348	0.5627093	0.6972217	0.6872378	0.3303769	1525626729
25(OH)D3	oar3_OAR11_61963135	11	61963135	G	A	0.4080077	0.7048933	0.3350348	0.5627093	0.6972217	0.6872402	0.3303769	1525639718
25(OH)D3	oar3_OAR11_61970205	11	61970205	G	A	0.4080077	0.7048933	0.3350348	0.5627093	0.6972217	0.6872426	0.3303769	1525646788
25(OH)D3	oar3_OAR3_30394	3	30394	A	G	-0.4876364	0.8424726	0.3350277	0.5627135	0.6972247	0.687245	0.1946607	524608101
25(OH)D3	oar3_OAR3_40374	3	40374	A	G	-0.4876364	0.8424726	0.3350277	0.5627135	0.6972247	0.6872474	0.1946607	524618081
25(OH)D3	oar3_OAR3_72985	3	72985	A	G	-0.4876364	0.8424726	0.3350277	0.5627135	0.6972247	0.6872497	0.1946607	524650692
25(OH)D3	s20634.1	2	209015882	A	C	-0.3901979	0.6741423	0.3350169	0.5627198	0.6972293	0.6872521	0.3715546	484641201
25(OH)D3	OAR17_47129865.1	17	43150911	A	G	0.4360154	0.7533161	0.3350034	0.5627277	0.6972352	0.6872545	0.2621413	1946420949
25(OH)D3	oar3_OAR4_25262869	4	25262869	A	C	0.3948931	0.6822871	0.3349845	0.5627387	0.6972433	0.6872569	0.3355408	774070641
25(OH)D3	oar3_OAR4_25270984	4	25270984	A	G	0.3948931	0.6822871	0.3349845	0.5627387	0.6972433	0.6872592	0.3355408	774078756
25(OH)D3	oar3_OAR8_14658994	8	14658994	C	A	-0.4040726	0.6981499	0.3349819	0.5627402	0.6972444	0.6872616	0.3289183	1206809273
25(OH)D3	oar3_OAR12_2935611	12	2935611	G	A	0.3923179	0.6778444	0.334978	0.5627425	0.6972461	0.687264	0.488385	1528841685
25(OH)D3	oar3_OAR2_137211613	2	137211613	A	C	-2.075063	3.585306	0.3349731	0.5627453	0.6972482	0.6872664	0.009486607	412836932
25(OH)D3	oar3_OAR4_37230143	4	37230143	A	G	-0.4660246	0.805204	0.3349699	0.5627472	0.6972495	0.6872688	0.2373068	786037915
25(OH)D3	oar3_OAR4_3508560	4	3508560	A	G	0.5534269	0.9562272	0.3349642	0.5627505	0.697252	0.6872711	0.1410398	752316332
25(OH)D3	oar3_OAR2_171588250	2	171588250	G	A	0.5085863	0.878753	0.3349622	0.5627517	0.6972529	0.6872735	0.1971207	447213569
25(OH)D3	oar3_OAR9_67679666	9	67679666	A	G	-1.011949	1.748509	0.3349511	0.5627582	0.6972576	0.6872759	0.03583241	1350402345
25(OH)D3	oar3_OAR2_96403132	2	96403132	G	A	0.391993	0.6773186	0.3349427	0.562763	0.6972612	0.6872783	0.4392419	372028451
25(OH)D3	oar3_OAR13_22235764	13	22235764	G	A	1.28361	2.217934	0.3349416	0.5627637	0.6972617	0.6872806	0.02538631	1627199462
25(OH)D3	oar3_OAR13_22343256	13	22343256	G	A	1.28361	2.217934	0.3349416	0.5627637	0.6972617	0.687283	0.02538631	1627306954
25(OH)D3	oar3_OAR13_74467527	13	74467527	A	G	-0.4581134	0.7915704	0.3349398	0.5627647	0.6972625	0.6872854	0.2347052	1679431225
25(OH)D3	oar3_OAR13_74467703	13	74467703	G	A	-0.4581134	0.7915704	0.3349398	0.5627647	0.6972625	0.6872878	0.2347052	1679431401
25(OH)D3	oar3_OAR13_74470339	13	74470339	G	A	-0.4581134	0.7915704	0.3349398	0.5627647	0.6972625	0.6872902	0.2347052	1679434037
25(OH)D3	oar3_OAR13_74470579	13	74470579	C	A	-0.4581134	0.7915704	0.3349398	0.5627647	0.6972625	0.6872925	0.2347052	1679434277
25(OH)D3	oar3_OAR13_74478627	13	74478627	A	G	-0.4581134	0.7915704	0.3349398	0.5627647	0.6972625	0.6872949	0.2347052	1679442325
25(OH)D3	oar3_OAR13_74484979	13	74484979	G	A	-0.4581134	0.7915704	0.3349398	0.5627647	0.6972625	0.6872973	0.2347052	1679448677
25(OH)D3	oar3_OAR13_74489547	13	74489547	G	A	-0.4581134	0.7915704	0.3349398	0.5627647	0.6972625	0.6872997	0.2347052	1679453245
25(OH)D3	oar3_OAR13_74501756	13	74501756	A	G	-0.4581134	0.7915704	0.3349398	0.5627647	0.6972625	0.687302	0.2347052	1679465454
25(OH)D3	oar3_OAR22_1034133	22	1034133	A	G	-0.649839	1.122856	0.3349375	0.5627661	0.6972635	0.6873044	0.09206174	2206457600
25(OH)D3	oar3_OAR22_1166347	22	1166347	G	A	-0.649839	1.122856	0.3349375	0.5627661	0.6972635	0.6873068	0.09206174	2206589814
25(OH)D3	oar3_OAR22_1189993	22	1189993	G	A	-0.649839	1.122856	0.3349375	0.5627661	0.6972635	0.6873092	0.09206174	2206613460
25(OH)D3	oar3_OAR22_1194802	22	1194802	A	G	-0.649839	1.122856	0.3349375	0.5627661	0.6972635	0.6873116	0.09206174	2206618269
25(OH)D3	oar3_OAR22_1281545	22	1281545	A	G	-0.649839	1.122856	0.3349375	0.5627661	0.6972635	0.6873139	0.09206174	2206705012
25(OH)D3	oar3_OAR22_1392738	22	1392738	G	A	-0.649839	1.122856	0.3349375	0.5627661	0.6972635	0.6873163	0.09206174	2206816205
25(OH)D3	oar3_OAR22_1403538	22	1403538	G	A	-0.649839	1.122856	0.3349375	0.5627661	0.6972635	0.6873187	0.09206174	2206827005
25(OH)D3	oar3_OAR18_9091983	18	9091983	G	A	-0.4051962	0.7001416	0.3349338	0.5627682	0.6972651	0.6873211	0.3349945	1984530185
25(OH)D3	oar3_OAR3_133888682	3	133888682	A	G	0.4945959	0.854616	0.3349338	0.5627683	0.6972651	0.6873234	0.1775083	658466389
25(OH)D3	oar3_OAR3_133925825	3	133925825	A	G	0.4945959	0.854616	0.3349338	0.5627683	0.6972651	0.6873258	0.1775083	658503532
25(OH)D3	oar3_OAR1_82737736	1	82737736	A	C	0.4723706	0.8162351	0.3349154	0.5627789	0.6972729	0.6873282	0.2208657	82799644
25(OH)D3	OAR6_30615134.1	6	26930508	A	G	-0.4200842	0.7258904	0.334912	0.5627809	0.6972744	0.6873306	0.2657111	1002001724
25(OH)D3	oar3_OAR6_26937789	6	26937789	G	A	-0.4200842	0.7258904	0.334912	0.5627809	0.6972744	0.687333	0.2657111	1002009005
25(OH)D3	oar3_OAR1_194221687	1	194221687	G	A	-0.4280473	0.7396577	0.3349053	0.5627848	0.6972773	0.6873353	0.2615558	194283595
25(OH)D3	OAR2_189730205.1	2	178900120	A	C	0.4187813	0.7236471	0.3349044	0.5627854	0.6972777	0.6873377	0.314774	454525439
25(OH)D3	oar3_OAR17_68570949	17	68570949	G	A	0.4772406	0.8246684	0.3349007	0.5627875	0.6972793	0.6873401	0.1948124	1971840987
25(OH)D3	OAR17_74785170.1	17	68585082	G	A	0.4772406	0.8246684	0.3349007	0.5627875	0.6972793	0.6873425	0.1951488	1971855120
25(OH)D3	oar3_OAR17_68591232	17	68591232	G	A	0.4772406	0.8246684	0.3349007	0.5627875	0.6972793	0.6873448	0.1948124	1971861270
25(OH)D3	OAR8_29625247.1	8	27117585	A	G	-0.5536317	0.9566936	0.3348854	0.5627965	0.6972859	0.6873472	0.1411246	1219267864
25(OH)D3	oar3_OAR4_92817945	4	92817945	G	A	0.3861594	0.6672977	0.3348837	0.5627974	0.6972866	0.6873496	0.5077263	841625717
25(OH)D3	oar3_OAR8_82980849	8	82980849	G	A	0.5072224	0.8765017	0.3348816	0.5627987	0.6972875	0.687352	0.1696231	1275131128
25(OH)D3	oar3_OAR5_72455261	5	72455261	A	G	0.411015	0.7102522	0.3348807	0.5627992	0.6972879	0.6873544	0.330574	940470612
25(OH)D3	oar3_OAR5_72456277	5	72456277	G	A	0.411015	0.7102522	0.3348807	0.5627992	0.6972879	0.6873567	0.330574	940471628
25(OH)D3	oar3_OAR8_5153770	8	5153770	G	A	0.4119471	0.7118659	0.334878	0.5628008	0.697289	0.6873591	0.3502762	1197304049
25(OH)D3	oar3_OAR1_63616771	1	63616771	A	G	0.6979292	1.206066	0.3348731	0.5628036	0.6972911	0.6873615	0.08019912	63678679
25(OH)D3	oar3_OAR3_27295119	3	27295119	A	G	-0.4650845	0.8037041	0.3348662	0.5628076	0.6972941	0.6873639	0.2082405	551872826
25(OH)D3	oar3_OAR15_13584957	15	13584957	A	G	-0.6047155	1.045047	0.3348348	0.5628259	0.6973076	0.6873662	0.1097023	1764269255
25(OH)D3	oar3_OAR10_47163405	10	47163405	C	A	0.4832591	0.8351509	0.3348345	0.5628261	0.6973077	0.6873686	0.2105556	1424578929
25(OH)D3	oar3_OAR10_47184889	10	47184889	G	A	0.4832591	0.8351509	0.3348345	0.5628261	0.6973077	0.687371	0.2105556	1424600413
25(OH)D3	s07888.1	1	263937393	A	G	-0.3904242	0.6747171	0.3348344	0.5628262	0.6973078	0.6873734	0.4167585	263999301
25(OH)D3	oar3_OAR9_90613626	9	90613626	G	A	-0.8901565	1.538358	0.334825	0.5628317	0.6973118	0.6873758	0.049117	1373336305
25(OH)D3	oar3_OAR8_19305584	8	19305584	A	G	0.3876142	0.6698713	0.3348241	0.5628322	0.6973122	0.6873781	0.4623477	1211455863
25(OH)D3	oar3_OAR10_50808550	10	50808550	A	G	0.3934527	0.6799754	0.3348103	0.5628403	0.6973181	0.6873805	0.4060773	1428224074
25(OH)D3	oar3_OAR3_220126331	3	220126331	A	G	0.424953	0.7344178	0.3348077	0.5628418	0.6973192	0.6873829	0.3758782	744704038
25(OH)D3	oar3_OAR23_11783639	23	11783639	A	G	0.4927332	0.8515586	0.334807	0.5628422	0.6973195	0.6873853	0.1870824	2268005548
25(OH)D3	oar3_OAR23_11783964	23	11783964	A	G	0.4927332	0.8515586	0.334807	0.5628422	0.6973195	0.6873876	0.1870824	2268005873
25(OH)D3	oar3_OAR3_22638587	3	22638587	G	A	-0.8021787	1.386368	0.3347998	0.5628464	0.6973226	0.68739	0.05696903	547216294
25(OH)D3	oar3_OAR3_22653839	3	22653839	G	A	-0.8021787	1.386368	0.3347998	0.5628464	0.6973226	0.6873924	0.05696903	547231546
25(OH)D3	oar3_OAR3_128472280	3	128472280	G	A	-0.47972	0.8291008	0.3347812	0.5628572	0.6973306	0.6873948	0.1970033	653049987
25(OH)D3	OAR14_27342805.1	14	26174255	C	A	0.4756645	0.8220948	0.3347786	0.5628588	0.6973317	0.6873972	0.2199559	1714201810
25(OH)D3	OAR14_27356556.1	14	26186832	C	A	0.4756645	0.8220948	0.3347786	0.5628588	0.6973317	0.6873995	0.2199559	1714214387
25(OH)D3	oar3_OAR14_56399794	14	56399794	A	G	-0.4815741	0.8323339	0.3347581	0.5628707	0.6973405	0.6874019	0.2	1744427349
25(OH)D3	oar3_OAR13_37590180	13	37590180	G	A	-0.5300535	0.9161255	0.3347569	0.5628714	0.6973411	0.6874043	0.1722738	1642553878
25(OH)D3	oar3_OAR9_17099392	9	17099392	G	A	-0.5607661	0.9692182	0.3347498	0.5628755	0.6973441	0.6874067	0.1523179	1299822071
25(OH)D3	oar3_OAR9_17107281	9	17107281	A	G	-0.5607661	0.9692182	0.3347498	0.5628755	0.6973441	0.687409	0.1523179	1299829960
25(OH)D3	oar3_OAR9_17120267	9	17120267	A	G	-0.5607661	0.9692182	0.3347498	0.5628755	0.6973441	0.6874114	0.1523179	1299842946
25(OH)D3	oar3_OAR9_17120815	9	17120815	A	C	-0.5607661	0.9692182	0.3347498	0.5628755	0.6973441	0.6874138	0.1523179	1299843494
25(OH)D3	oar3_OAR9_17120938	9	17120938	C	A	-0.5607661	0.9692182	0.3347498	0.5628755	0.6973441	0.6874162	0.1523179	1299843617
25(OH)D3	oar3_OAR9_17128054	9	17128054	C	A	-0.5607661	0.9692182	0.3347498	0.5628755	0.6973441	0.6874186	0.1523179	1299850733
25(OH)D3	oar3_OAR25_31697138	25	31697138	G	A	0.4016944	0.694322	0.3347108	0.5628983	0.6973609	0.6874209	0.4314381	2392157115
25(OH)D3	oar3_OAR2_159141607	2	159141607	A	G	0.5992419	1.035816	0.3346869	0.5629122	0.6973711	0.6874233	0.1105556	434766926
25(OH)D3	oar3_OAR2_159146165	2	159146165	G	A	0.5992419	1.035816	0.3346869	0.5629122	0.6973711	0.6874257	0.1105556	434771484
25(OH)D3	oar3_OAR20_31904454	20	31904454	G	A	-0.4352239	0.7523122	0.3346795	0.5629165	0.6973743	0.6874281	0.2619048	2136171964
25(OH)D3	oar3_OAR6_26290837	6	26290837	A	C	-0.4240708	0.7330353	0.3346779	0.5629174	0.697375	0.6874304	0.285078	1001362053
25(OH)D3	oar3_OAR6_26299600	6	26299600	A	G	-0.4240708	0.7330353	0.3346779	0.5629174	0.697375	0.6874328	0.285078	1001370816
25(OH)D3	s14454.1	5	55723486	G	A	-0.4014313	0.6939068	0.3346727	0.5629205	0.6973773	0.6874352	0.4553473	923738837
25(OH)D3	oar3_OAR3_192591666	3	192591666	A	G	-1.639603	2.834198	0.3346702	0.562922	0.6973783	0.6874376	0.01302378	717169373
25(OH)D3	oar3_OAR3_208906125	3	208906125	A	C	0.4161378	0.719334	0.3346672	0.5629237	0.6973796	0.68744	0.3868778	733483832
25(OH)D3	oar3_OAR16_52009012	16	52009012	A	G	-1.195149	2.065952	0.3346599	0.562928	0.6973828	0.6874423	0.02701213	1883580474
25(OH)D3	oar3_OAR2_195068490	2	195068490	G	A	0.944806	1.633239	0.334646	0.5629361	0.6973887	0.6874447	0.05071665	470693809
25(OH)D3	oar3_OAR2_195084860	2	195084860	A	G	0.944806	1.633239	0.334646	0.5629361	0.6973887	0.6874471	0.05071665	470710179
25(OH)D3	oar3_OAR2_195084947	2	195084947	G	A	0.944806	1.633239	0.334646	0.5629361	0.6973887	0.6874495	0.05071665	470710266
25(OH)D3	oar3_OAR2_195513516	2	195513516	C	A	0.944806	1.633239	0.334646	0.5629361	0.6973887	0.6874518	0.05071665	471138835
25(OH)D3	oar3_OAR2_195804229	2	195804229	A	G	0.944806	1.633239	0.334646	0.5629361	0.6973887	0.6874542	0.05071665	471429548
25(OH)D3	oar3_OAR2_195818661	2	195818661	A	G	0.944806	1.633239	0.334646	0.5629361	0.6973887	0.6874566	0.05071665	471443980
25(OH)D3	oar3_OAR6_26893356	6	26893356	A	G	-0.4198723	0.7258217	0.3346375	0.562941	0.6973924	0.687459	0.2654525	1001964572
25(OH)D3	oar3_OAR6_26899609	6	26899609	A	G	-0.4198723	0.7258217	0.3346375	0.562941	0.6973924	0.6874614	0.2654525	1001970825
25(OH)D3	oar3_OAR6_26907484	6	26907484	G	A	-0.4198723	0.7258217	0.3346375	0.562941	0.6973924	0.6874637	0.2654525	1001978700
25(OH)D3	oar3_OAR6_26913169	6	26913169	A	C	-0.4198723	0.7258217	0.3346375	0.562941	0.6973924	0.6874661	0.2654525	1001984385
25(OH)D3	oar3_OAR6_26919177	6	26919177	G	A	-0.4198723	0.7258217	0.3346375	0.562941	0.6973924	0.6874685	0.2654525	1001990393
25(OH)D3	oar3_OAR6_26919646	6	26919646	A	C	-0.4198723	0.7258217	0.3346375	0.562941	0.6973924	0.6874709	0.2654525	1001990862
25(OH)D3	oar3_OAR6_26919925	6	26919925	A	G	-0.4198723	0.7258217	0.3346375	0.562941	0.6973924	0.6874732	0.2654525	1001991141
25(OH)D3	OAR17_68386597.1	17	62768834	G	A	0.3944314	0.6818485	0.3346317	0.5629444	0.6973949	0.6874756	0.4581036	1966038872
25(OH)D3	oar3_OAR17_62769251	17	62769251	A	G	0.3944314	0.6818485	0.3346317	0.5629444	0.6973949	0.687478	0.4581036	1966039289
25(OH)D3	oar3_OAR17_62779492	17	62779492	G	A	0.3944314	0.6818485	0.3346317	0.5629444	0.6973949	0.6874804	0.4581036	1966049530
25(OH)D3	oar3_OAR17_62782561	17	62782561	A	C	0.3944314	0.6818485	0.3346317	0.5629444	0.6973949	0.6874828	0.4581036	1966052599
25(OH)D3	oar3_OAR1_139510800	1	139510800	G	A	0.4008069	0.6928759	0.3346258	0.5629478	0.6973974	0.6874851	0.4399118	139572708
25(OH)D3	oar3_OAR2_125192828	2	125192828	G	A	-0.5800076	1.002669	0.3346201	0.5629512	0.6973999	0.6874875	0.1188889	400818147
25(OH)D3	oar3_OAR18_2757620	18	2757620	G	A	-0.3763613	0.6506245	0.3346178	0.5629525	0.6974008	0.6874899	0.450883	1978195822
25(OH)D3	oar3_OAR18_2757674	18	2757674	G	A	-0.3763613	0.6506245	0.3346178	0.5629525	0.6974008	0.6874923	0.450883	1978195876
25(OH)D3	oar3_OAR18_2771910	18	2771910	G	A	-0.3763613	0.6506245	0.3346178	0.5629525	0.6974008	0.6874946	0.450883	1978210112
25(OH)D3	oar3_OAR17_4385786	17	4385786	G	A	-0.4140895	0.7158607	0.3346043	0.5629604	0.6974066	0.687497	0.3496659	1907655824
25(OH)D3	oar3_OAR25_5145043	25	5145043	A	C	0.3826205	0.66146	0.3346027	0.5629614	0.6974074	0.6874994	0.4558011	2365605020
25(OH)D3	oar3_OAR25_5226511	25	5226511	G	A	0.3826205	0.66146	0.3346027	0.5629614	0.6974074	0.6875018	0.4558011	2365686488
25(OH)D3	oar3_OAR25_5226613	25	5226613	C	A	0.3826205	0.66146	0.3346027	0.5629614	0.6974074	0.6875042	0.4558011	2365686590
25(OH)D3	oar3_OAR25_5226735	25	5226735	G	A	0.3826205	0.66146	0.3346027	0.5629614	0.6974074	0.6875065	0.4558011	2365686712
25(OH)D3	oar3_OAR25_5227129	25	5227129	A	C	0.3826205	0.66146	0.3346027	0.5629614	0.6974074	0.6875089	0.4558011	2365687106
25(OH)D3	oar3_OAR15_69915761	15	69915761	G	A	0.3951749	0.6831654	0.3346008	0.5629625	0.6974082	0.6875113	0.5100223	1820600059
25(OH)D3	oar3_OAR3_191863049	3	191863049	A	G	0.3826543	0.6615565	0.3345641	0.5629839	0.6974239	0.6875137	0.4094444	716440756
25(OH)D3	oar3_OAR19_17678058	19	17678058	G	A	-1.912091	3.305743	0.3345638	0.562984	0.6974241	0.6875161	0.01269316	2061624808
25(OH)D3	oar3_OAR19_17682482	19	17682482	A	G	-1.912091	3.305743	0.3345638	0.562984	0.6974241	0.6875184	0.01269316	2061629232
25(OH)D3	oar3_OAR19_17684949	19	17684949	G	A	-1.912091	3.305743	0.3345638	0.562984	0.6974241	0.6875208	0.01269316	2061631699
25(OH)D3	oar3_OAR19_17687289	19	17687289	A	G	-1.912091	3.305743	0.3345638	0.562984	0.6974241	0.6875232	0.01269316	2061634039
25(OH)D3	oar3_OAR1_186603601	1	186603601	A	C	-0.4045274	0.6993754	0.3345609	0.5629858	0.6974253	0.6875256	0.4459161	186665509
25(OH)D3	oar3_OAR1_186607518	1	186607518	A	G	-0.4045274	0.6993754	0.3345609	0.5629858	0.6974253	0.6875279	0.4459161	186669426
25(OH)D3	oar3_OAR1_186627195	1	186627195	G	A	-0.4045274	0.6993754	0.3345609	0.5629858	0.6974253	0.6875303	0.4459161	186689103
25(OH)D3	oar3_OAR5_103886135	5	103886135	G	A	0.4383235	0.7578046	0.3345608	0.5629858	0.6974254	0.6875327	0.281768	971901486
25(OH)D3	OAR1_194285894.1	1	180015635	G	A	0.3971567	0.6866451	0.3345485	0.562993	0.6974306	0.6875351	0.3235943	180077543
25(OH)D3	oar3_OAR2_87361771	2	87361771	A	G	0.6109436	1.056303	0.3345222	0.5630083	0.697442	0.6875375	0.119337	362987090
25(OH)D3	oar3_OAR1_179156809	1	179156809	G	A	-0.5373732	0.9291061	0.3345194	0.5630099	0.6974431	0.6875398	0.157748	179218717
25(OH)D3	OAR6_72639384.1	6	66268838	A	G	0.8969298	1.550811	0.3345021	0.56302	0.6974506	0.6875422	0.05071665	1041340054
25(OH)D3	s33521.1	6	66313323	A	G	0.8969298	1.550811	0.3345021	0.56302	0.6974506	0.6875446	0.05071665	1041384539
25(OH)D3	oar3_OAR6_37127282	6	37127282	C	A	-0.3750604	0.6485107	0.3344785	0.5630338	0.6974607	0.687547	0.4422863	1012198498
25(OH)D3	oar3_OAR6_37159948	6	37159948	G	A	-0.3750604	0.6485107	0.3344785	0.5630338	0.6974607	0.6875493	0.4422863	1012231164
25(OH)D3	OAR21_20194612.1	21	17888494	G	A	-1.301772	2.250905	0.3344689	0.5630394	0.6974648	0.6875517	0.02315325	2173272434
25(OH)D3	oar3_OAR21_6693667	21	6693667	A	G	-0.4781388	0.8267662	0.3344587	0.5630454	0.6974693	0.6875541	0.199559	2162077607
25(OH)D3	oar3_OAR4_74934673	4	74934673	A	G	0.391927	0.6776992	0.334454	0.5630481	0.6974713	0.6875565	0.3823204	823742445
25(OH)D3	OAR3_182544365.1	3	169934025	A	G	0.5835319	1.009012	0.3344539	0.5630482	0.6974713	0.6875589	0.1240353	694511732
25(OH)D3	oar3_OAR6_99179531	6	99179531	A	G	0.5309686	0.9181559	0.3344297	0.5630623	0.6974817	0.6875612	0.1523915	1074250747
25(OH)D3	oar3_OAR1_120103186	1	120103186	A	G	-0.5120787	0.8854921	0.334429	0.5630627	0.697482	0.6875636	0.1793598	120165094
25(OH)D3	oar3_OAR1_120135653	1	120135653	G	A	-0.5120787	0.8854921	0.334429	0.5630627	0.697482	0.687566	0.1793598	120197561
25(OH)D3	oar3_OAR1_120199746	1	120199746	G	A	-0.5120787	0.8854921	0.334429	0.5630627	0.697482	0.6875684	0.1793598	120261654
25(OH)D3	oar3_OAR1_120289968	1	120289968	A	G	-0.5120787	0.8854921	0.334429	0.5630627	0.697482	0.6875707	0.1793598	120351876
25(OH)D3	oar3_OAR2_220571249	2	220571249	G	A	-0.3994268	0.6906972	0.3344252	0.5630649	0.6974837	0.6875731	0.3651498	496196568
25(OH)D3	oar3_OAR2_220571451	2	220571451	C	A	-0.3994268	0.6906972	0.3344252	0.5630649	0.6974837	0.6875755	0.3651498	496196770
25(OH)D3	oar3_OAR3_112072842	3	112072842	G	A	0.7612884	1.316444	0.3344211	0.5630673	0.6974854	0.6875779	0.06298343	636650549
25(OH)D3	oar3_OAR3_112102623	3	112102623	A	G	0.7612884	1.316444	0.3344211	0.5630673	0.6974854	0.6875803	0.06298343	636680330
25(OH)D3	oar3_OAR3_112107254	3	112107254	A	G	0.7612884	1.316444	0.3344211	0.5630673	0.6974854	0.6875826	0.06298343	636684961
25(OH)D3	oar3_OAR3_112110494	3	112110494	G	A	0.7612884	1.316444	0.3344211	0.5630673	0.6974854	0.687585	0.06298343	636688201
25(OH)D3	oar3_OAR3_112119159	3	112119159	A	G	0.7612884	1.316444	0.3344211	0.5630673	0.6974854	0.6875874	0.06298343	636696866
25(OH)D3	oar3_OAR3_112153032	3	112153032	G	A	0.7612884	1.316444	0.3344211	0.5630673	0.6974854	0.6875898	0.06298343	636730739
25(OH)D3	oar3_OAR3_112153101	3	112153101	G	C	0.7612884	1.316444	0.3344211	0.5630673	0.6974854	0.6875921	0.06298343	636730808
25(OH)D3	oar3_OAR3_112223351	3	112223351	A	G	0.7612884	1.316444	0.3344211	0.5630673	0.6974854	0.6875945	0.06298343	636801058
25(OH)D3	oar3_OAR3_112224058	3	112224058	A	G	0.7612884	1.316444	0.3344211	0.5630673	0.6974854	0.6875969	0.06298343	636801765
25(OH)D3	oar3_OAR3_112233261	3	112233261	G	A	0.7612884	1.316444	0.3344211	0.5630673	0.6974854	0.6875993	0.06298343	636810968
25(OH)D3	oar3_OAR9_21504109	9	21504109	A	G	0.5029283	0.8696841	0.3344176	0.5630694	0.6974869	0.6876017	0.1620728	1304226788
25(OH)D3	oar3_OAR1_243101557	1	243101557	G	A	-0.611792	1.057948	0.3344097	0.563074	0.6974903	0.687604	0.1163311	243163465
25(OH)D3	oar3_OAR10_81660991	10	81660991	A	G	-0.4164132	0.7200876	0.3344094	0.5630742	0.6974904	0.6876064	0.2781494	1459076515
25(OH)D3	oar3_OAR10_81669912	10	81669912	G	A	-0.4164132	0.7200876	0.3344094	0.5630742	0.6974904	0.6876088	0.2781494	1459085436
25(OH)D3	oar3_OAR10_81670605	10	81670605	A	G	-0.4164132	0.7200876	0.3344094	0.5630742	0.6974904	0.6876112	0.2781494	1459086129
25(OH)D3	oar3_OAR14_39535070	14	39535070	G	A	-0.3865965	0.6685352	0.3344007	0.5630792	0.6974942	0.6876135	0.4310915	1727562625
25(OH)D3	oar3_OAR14_39535132	14	39535132	C	G	-0.3865965	0.6685352	0.3344007	0.5630792	0.6974942	0.6876159	0.4310915	1727562687
25(OH)D3	oar3_OAR2_16768255	2	16768255	C	A	0.4456261	0.7706543	0.3343659	0.5630995	0.6975091	0.6876183	0.269103	292393574
25(OH)D3	oar3_OAR2_16768346	2	16768346	A	G	0.4456261	0.7706543	0.3343659	0.5630995	0.6975091	0.6876207	0.269103	292393665
25(OH)D3	oar3_OAR15_78613197	15	78613197	A	G	0.3876426	0.6703816	0.3343634	0.563101	0.6975102	0.6876231	0.4341814	1829297495
25(OH)D3	oar3_OAR22_32368579	22	32368579	G	A	0.3871944	0.6696215	0.3343485	0.5631097	0.6975166	0.6876254	0.5165563	2237792046
25(OH)D3	oar3_OAR23_49365522	23	49365522	G	A	0.5434532	0.9398662	0.334343	0.5631129	0.697519	0.6876278	0.1405733	2305587431
25(OH)D3	oar3_OAR3_205005540	3	205005540	A	G	0.435474	0.7531237	0.3343427	0.5631131	0.6975191	0.6876302	0.2967885	729583247
25(OH)D3	oar3_OAR3_205038967	3	205038967	A	C	0.435474	0.7531237	0.3343427	0.5631131	0.6975191	0.6876326	0.2967885	729616674
25(OH)D3	oar3_OAR3_205052745	3	205052745	C	A	0.435474	0.7531237	0.3343427	0.5631131	0.6975191	0.6876349	0.2967885	729630452
25(OH)D3	OAR4_62927453.1	4	59566544	G	A	-0.4505426	0.7791838	0.3343427	0.5631131	0.6975191	0.6876373	0.244763	808374316
25(OH)D3	oar3_OAR10_48630617	10	48630617	G	A	0.6763064	1.169632	0.3343401	0.5631146	0.6975202	0.6876397	0.09666667	1426046141
25(OH)D3	oar3_OAR5_106636797	5	106636797	A	C	-0.4982629	0.8617192	0.3343379	0.5631159	0.6975212	0.6876421	0.1827354	974652148
25(OH)D3	oar3_OAR5_106758546	5	106758546	G	A	-0.4982629	0.8617192	0.3343379	0.5631159	0.6975212	0.6876445	0.1827354	974773897
25(OH)D3	oar3_OAR9_60899469	9	60899469	G	A	1.150173	1.989215	0.3343205	0.563126	0.6975287	0.6876468	0.030871	1343622148
25(OH)D3	oar3_OAR16_2223653	16	2223653	G	A	0.3711962	0.6419823	0.334319	0.5631269	0.6975293	0.6876492	0.475	1833795115
25(OH)D3	oar3_OAR15_2407116	15	2407116	A	G	0.4280412	0.7403006	0.3343143	0.5631297	0.6975313	0.6876516	0.3145695	1753091414
25(OH)D3	DU464373_638.1	15	2412121	A	G	0.4280412	0.7403006	0.3343143	0.5631297	0.6975313	0.687654	0.314774	1753096419
25(OH)D3	oar3_OAR10_28583788	10	28583788	G	A	-0.7757824	1.341722	0.334314	0.5631298	0.6975315	0.6876563	0.06725469	1405999312
25(OH)D3	oar3_OAR10_28592634	10	28592634	A	G	-0.7757824	1.341722	0.334314	0.5631298	0.6975315	0.6876587	0.06725469	1406008158
25(OH)D3	oar3_OAR10_28711398	10	28711398	G	A	-0.7757824	1.341722	0.334314	0.5631298	0.6975315	0.6876611	0.06725469	1406126922
25(OH)D3	oar3_OAR10_28719954	10	28719954	G	A	-0.7757824	1.341722	0.334314	0.5631298	0.6975315	0.6876635	0.06725469	1406135478
25(OH)D3	oar3_OAR10_28774687	10	28774687	C	A	-0.7757824	1.341722	0.334314	0.5631298	0.6975315	0.6876659	0.06725469	1406190211
25(OH)D3	oar3_OAR10_28784882	10	28784882	G	A	-0.7757824	1.341722	0.334314	0.5631298	0.6975315	0.6876682	0.06725469	1406200406
25(OH)D3	oar3_OAR10_28793903	10	28793903	G	A	-0.7757824	1.341722	0.334314	0.5631298	0.6975315	0.6876706	0.06725469	1406209427
25(OH)D3	oar3_OAR10_28833423	10	28833423	G	A	-0.7757824	1.341722	0.334314	0.5631298	0.6975315	0.687673	0.06725469	1406248947
25(OH)D3	oar3_OAR10_28853272	10	28853272	G	A	-0.7757824	1.341722	0.334314	0.5631298	0.6975315	0.6876754	0.06725469	1406268796
25(OH)D3	oar3_OAR7_34506281	7	34506281	A	C	-0.3766787	0.6514766	0.3343063	0.5631343	0.6975348	0.6876777	0.4862031	1126579694
25(OH)D3	s15455.1	7	34511295	G	A	-0.3766787	0.6514766	0.3343063	0.5631343	0.6975348	0.6876801	0.4862183	1126584708
25(OH)D3	oar3_OAR7_34513139	7	34513139	C	A	-0.3766787	0.6514766	0.3343063	0.5631343	0.6975348	0.6876825	0.4862031	1126586552
25(OH)D3	oar3_OAR7_34524729	7	34524729	A	G	-0.3766787	0.6514766	0.3343063	0.5631343	0.6975348	0.6876849	0.4862031	1126598142
25(OH)D3	oar3_OAR22_44526592	22	44526592	G	A	0.5222988	0.9033581	0.334286	0.5631462	0.6975435	0.6876873	0.1797133	2249950059
25(OH)D3	OAR2_5857776.1	2	7011767	A	C	0.4291904	0.7423198	0.3342857	0.5631463	0.6975436	0.6876896	0.3140177	282637086
25(OH)D3	oar3_OAR7_33998746	7	33998746	A	G	-0.7873118	1.361725	0.3342835	0.5631476	0.6975446	0.687692	0.07300885	1126072159
25(OH)D3	oar3_OAR9_60032068	9	60032068	G	A	1.158443	2.003645	0.3342784	0.5631506	0.6975468	0.6876944	0.0303532	1342754747
25(OH)D3	oar3_OAR9_60048502	9	60048502	A	G	1.158443	2.003645	0.3342784	0.5631506	0.6975468	0.6876968	0.0303532	1342771181
25(OH)D3	oar3_OAR17_48774229	17	48774229	G	A	-0.3851223	0.6661214	0.3342648	0.5631585	0.6975526	0.6876991	0.4314159	1952044267
25(OH)D3	oar3_OAR13_71194233	13	71194233	A	G	-0.3791823	0.6558561	0.3342558	0.5631638	0.6975565	0.6877015	0.4612403	1676157931
25(OH)D3	oar3_OAR13_36001785	13	36001785	G	A	0.3885635	0.6720863	0.334252	0.563166	0.6975581	0.6877039	0.539779	1640965483
25(OH)D3	oar3_OAR5_84710320	5	84710320	A	G	-0.498241	0.8617932	0.3342511	0.5631666	0.6975585	0.6877063	0.1583333	952725671
25(OH)D3	oar3_OAR1_200870095	1	200870095	A	G	-0.4150689	0.7179362	0.334248	0.5631684	0.6975599	0.6877087	0.3244147	200932003
25(OH)D3	oar3_OAR1_200871334	1	200871334	G	A	-0.4150689	0.7179362	0.334248	0.5631684	0.6975599	0.687711	0.3244147	200933242
25(OH)D3	oar3_OAR1_200882440	1	200882440	A	C	-0.4150689	0.7179362	0.334248	0.5631684	0.6975599	0.6877134	0.3244147	200944348
25(OH)D3	oar3_OAR1_200887200	1	200887200	G	A	-0.4150689	0.7179362	0.334248	0.5631684	0.6975599	0.6877158	0.3244147	200949108
25(OH)D3	s62524.1	1	200892001	A	G	-0.4150689	0.7179362	0.334248	0.5631684	0.6975599	0.6877182	0.3244147	200953909
25(OH)D3	oar3_OAR1_200905456	1	200905456	A	G	-0.4150689	0.7179362	0.334248	0.5631684	0.6975599	0.6877205	0.3244147	200967364
25(OH)D3	OAR10_62928758.1	10	61391325	G	A	0.8787756	1.520033	0.3342334	0.5631769	0.6975661	0.6877229	0.04685777	1438806849
25(OH)D3	oar3_OAR10_61391536	10	61391536	A	G	0.8787756	1.520033	0.3342334	0.5631769	0.6975661	0.6877253	0.04685777	1438807060
25(OH)D3	oar3_OAR10_62094005	10	62094005	A	G	0.8787756	1.520033	0.3342334	0.5631769	0.6975661	0.6877277	0.04685777	1439509529
25(OH)D3	oar3_OAR10_62155735	10	62155735	G	A	0.8787756	1.520033	0.3342334	0.5631769	0.6975661	0.6877301	0.04685777	1439571259
25(OH)D3	oar3_OAR10_63199562	10	63199562	A	G	0.8787756	1.520033	0.3342334	0.5631769	0.6975661	0.6877324	0.04685777	1440615086
25(OH)D3	oar3_OAR10_63203964	10	63203964	G	A	0.8787756	1.520033	0.3342334	0.5631769	0.6975661	0.6877348	0.04685777	1440619488
25(OH)D3	oar3_OAR15_24367080	15	24367080	G	A	2.347222	4.060054	0.3342294	0.5631792	0.6975678	0.6877372	0.007717751	1775051378
25(OH)D3	oar3_OAR15_24387757	15	24387757	A	G	2.347222	4.060054	0.3342294	0.5631792	0.6975678	0.6877396	0.007717751	1775072055
25(OH)D3	oar3_OAR15_24483213	15	24483213	G	A	2.347222	4.060054	0.3342294	0.5631792	0.6975678	0.6877419	0.007717751	1775167511
25(OH)D3	oar3_OAR14_45801617	14	45801617	G	A	-1.903593	3.2927	0.3342289	0.5631795	0.6975681	0.6877443	0.009922822	1733829172
25(OH)D3	OAR14_48226980.1	14	45914736	G	A	-1.903593	3.2927	0.3342289	0.5631795	0.6975681	0.6877467	0.009922822	1733942291
25(OH)D3	oar3_OAR14_46030278	14	46030278	C	A	-1.903593	3.2927	0.3342289	0.5631795	0.6975681	0.6877491	0.009922822	1734057833
25(OH)D3	oar3_OAR14_46070585	14	46070585	G	C	-1.903593	3.2927	0.3342289	0.5631795	0.6975681	0.6877515	0.009922822	1734098140
25(OH)D3	oar3_OAR14_46134621	14	46134621	C	A	-1.903593	3.2927	0.3342289	0.5631795	0.6975681	0.6877538	0.009922822	1734162176
25(OH)D3	oar3_OAR14_46135183	14	46135183	A	G	-1.903593	3.2927	0.3342289	0.5631795	0.6975681	0.6877562	0.009922822	1734162738
25(OH)D3	oar3_OAR14_46166310	14	46166310	G	C	-1.903593	3.2927	0.3342289	0.5631795	0.6975681	0.6877586	0.009922822	1734193865
25(OH)D3	oar3_OAR14_46166362	14	46166362	G	A	-1.903593	3.2927	0.3342289	0.5631795	0.6975681	0.687761	0.009922822	1734193917
25(OH)D3	oar3_OAR14_46258406	14	46258406	A	G	-1.903593	3.2927	0.3342289	0.5631795	0.6975681	0.6877633	0.009922822	1734285961
25(OH)D3	oar3_OAR14_46319474	14	46319474	A	G	-1.903593	3.2927	0.3342289	0.5631795	0.6975681	0.6877657	0.009922822	1734347029
25(OH)D3	oar3_OAR14_46322782	14	46322782	A	G	-1.903593	3.2927	0.3342289	0.5631795	0.6975681	0.6877681	0.009922822	1734350337
25(OH)D3	s07024.1	6	58099773	A	G	0.5615402	0.9713239	0.3342209	0.5631842	0.6975715	0.6877705	0.1471885	1033170989
25(OH)D3	oar3_OAR11_61083935	11	61083935	G	A	0.4014195	0.6943553	0.3342207	0.5631843	0.6975716	0.6877729	0.4266814	1524760518
25(OH)D3	oar3_OAR11_61084200	11	61084200	G	A	0.4014195	0.6943553	0.3342207	0.5631843	0.6975716	0.6877752	0.4266814	1524760783
25(OH)D3	oar3_OAR11_61092989	11	61092989	G	A	0.4014195	0.6943553	0.3342207	0.5631843	0.6975716	0.6877776	0.4266814	1524769572
25(OH)D3	s67117.1	11	61093879	A	T	0.4014195	0.6943553	0.3342207	0.5631843	0.6975716	0.68778	0.4266814	1524770462
25(OH)D3	oar3_OAR11_61112624	11	61112624	A	G	0.4014195	0.6943553	0.3342207	0.5631843	0.6975716	0.6877824	0.4266814	1524789207
25(OH)D3	oar3_OAR3_191097853	3	191097853	G	A	0.4054483	0.701335	0.3342103	0.5631903	0.697576	0.6877847	0.4342252	715675560
25(OH)D3	oar3_OAR16_57290588	16	57290588	A	G	0.4508039	0.7797981	0.3342035	0.5631944	0.697579	0.6877871	0.2486188	1888862050
25(OH)D3	oar3_OAR16_57298026	16	57298026	A	C	0.4508039	0.7797981	0.3342035	0.5631944	0.697579	0.6877895	0.2486188	1888869488
25(OH)D3	oar3_OAR4_93273585	4	93273585	C	A	-0.6832495	1.181898	0.3341942	0.5631998	0.697583	0.6877919	0.08379578	842081357
25(OH)D3	oar3_OAR7_1653866	7	1653866	A	G	-0.5025677	0.8693658	0.3341828	0.5632064	0.6975879	0.6877943	0.1620422	1093727279
25(OH)D3	oar3_OAR7_1654808	7	1654808	G	A	-0.5025677	0.8693658	0.3341828	0.5632064	0.6975879	0.6877966	0.1620422	1093728221
25(OH)D3	oar3_OAR7_1715058	7	1715058	C	A	-0.5025677	0.8693658	0.3341828	0.5632064	0.6975879	0.687799	0.1618625	1093788471
25(OH)D3	OAR6_111365980.1	6	101237147	G	A	-0.3854283	0.66675	0.3341651	0.5632168	0.6975955	0.6878014	0.3787211	1076308363
25(OH)D3	oar3_OAR10_58756160	10	58756160	A	G	0.5059836	0.8753295	0.334141	0.5632308	0.6976059	0.6878038	0.1857773	1436171684
25(OH)D3	oar3_OAR6_49629379	6	49629379	A	G	0.4556764	0.7883007	0.3341407	0.563231	0.697606	0.6878061	0.2395143	1024700595
25(OH)D3	oar3_OAR6_55528555	6	55528555	A	G	-0.3912739	0.6768984	0.3341294	0.5632376	0.6976108	0.6878085	0.4172222	1030599771
25(OH)D3	oar3_OAR15_30403550	15	30403550	G	A	0.4913681	0.8500775	0.3341156	0.5632456	0.6976168	0.6878109	0.1922652	1781087848
25(OH)D3	oar3_OAR15_30418352	15	30418352	G	A	0.4913681	0.8500775	0.3341156	0.5632456	0.6976168	0.6878133	0.1922652	1781102650
25(OH)D3	oar3_OAR15_30420531	15	30420531	A	G	0.4913681	0.8500775	0.3341156	0.5632456	0.6976168	0.6878157	0.1922652	1781104829
25(OH)D3	oar3_OAR8_14510900	8	14510900	G	A	-0.4273023	0.7392443	0.334114	0.5632466	0.6976175	0.687818	0.2783903	1206661179
25(OH)D3	oar3_OAR5_76713156	5	76713156	G	A	-0.538648	0.9319029	0.3340941	0.5632582	0.6976261	0.6878204	0.1539735	944728507
25(OH)D3	oar3_OAR5_76714531	5	76714531	G	A	-0.538648	0.9319029	0.3340941	0.5632582	0.6976261	0.6878228	0.1539735	944729882
25(OH)D3	oar3_OAR7_85355881	7	85355881	G	A	0.4065917	0.7034559	0.3340746	0.5632696	0.6976345	0.6878252	0.3481646	1177429294
25(OH)D3	oar3_OAR11_8643721	11	8643721	A	C	-0.5068544	0.8769362	0.3340646	0.5632754	0.6976387	0.6878275	0.1722222	1472320304
25(OH)D3	oar3_OAR1_181559308	1	181559308	G	A	0.415146	0.7182666	0.3340646	0.5632755	0.6976387	0.6878299	0.3640884	181621216
25(OH)D3	oar3_OAR2_143163412	2	143163412	A	G	0.3845287	0.6652961	0.3340624	0.5632767	0.6976397	0.6878323	0.4318937	418788731
25(OH)D3	oar3_OAR18_11569421	18	11569421	A	G	-0.3802687	0.6579363	0.3340515	0.5632831	0.6976444	0.6878347	0.5016667	1987007623
25(OH)D3	oar3_OAR5_72749931	5	72749931	G	A	0.4382223	0.7582082	0.3340504	0.5632837	0.6976448	0.6878371	0.2812155	940765282
25(OH)D3	oar3_OAR19_7975938	19	7975938	G	A	0.3964211	0.6859156	0.3340197	0.5633017	0.697658	0.6878394	0.3490044	2051922688
25(OH)D3	oar3_OAR15_4718023	15	4718023	A	G	0.3853677	0.6667914	0.3340186	0.5633023	0.6976585	0.6878418	0.4386062	1755402321
25(OH)D3	oar3_OAR9_16810374	9	16810374	A	C	-0.5747128	0.9944652	0.3339817	0.5633239	0.6976744	0.6878442	0.1302428	1299533053
25(OH)D3	oar3_OAR9_16825121	9	16825121	G	A	-0.5747128	0.9944652	0.3339817	0.5633239	0.6976744	0.6878466	0.1302428	1299547800
25(OH)D3	oar3_OAR12_56691285	12	56691285	G	A	-0.6579519	1.138512	0.3339741	0.5633283	0.6976777	0.6878489	0.09161148	1582597359
25(OH)D3	oar3_OAR6_54089078	6	54089078	G	A	0.4425587	0.7658018	0.3339713	0.56333	0.6976789	0.6878513	0.2382287	1029160294
25(OH)D3	oar3_OAR1_137127688	1	137127688	G	A	0.4378275	0.7576219	0.333965	0.5633336	0.6976816	0.6878537	0.3129856	137189596
25(OH)D3	oar3_OAR6_100691351	6	100691351	A	G	-0.4283352	0.7411965	0.3339649	0.5633337	0.6976816	0.6878561	0.2821229	1075762567
25(OH)D3	oar3_OAR6_100691547	6	100691547	A	C	-0.4283352	0.7411965	0.3339649	0.5633337	0.6976816	0.6878585	0.2821229	1075762763
25(OH)D3	oar3_OAR5_88306600	5	88306600	A	G	0.6223706	1.076974	0.3339548	0.5633396	0.697686	0.6878608	0.1041896	956321951
25(OH)D3	oar3_OAR5_13817144	5	13817144	A	C	-0.4199764	0.7267483	0.3339502	0.5633422	0.6976879	0.6878632	0.2745314	881832495
25(OH)D3	oar3_OAR13_9761761	13	9761761	A	G	0.3917249	0.6778635	0.3339472	0.563344	0.6976893	0.6878656	0.4441989	1614725459
25(OH)D3	oar3_OAR4_92723811	4	92723811	A	G	0.3856128	0.667296	0.333938	0.5633494	0.6976932	0.687868	0.5077348	841531583
25(OH)D3	oar3_OAR1_116268758	1	116268758	G	A	0.4255625	0.7364328	0.3339338	0.5633518	0.697695	0.6878703	0.2808676	116330666
25(OH)D3	oar3_OAR26_5854849	26	5854849	G	A	0.4340961	0.7512109	0.3339243	0.5633574	0.6976991	0.6878727	0.2846069	2411639132
25(OH)D3	oar3_OAR11_22680618	11	22680618	A	G	-0.3864553	0.6687697	0.3339223	0.5633586	0.6977	0.6878751	0.4116022	1486357201
25(OH)D3	oar3_OAR11_22682876	11	22682876	A	G	-0.3864553	0.6687697	0.3339223	0.5633586	0.6977	0.6878775	0.4116022	1486359459
25(OH)D3	oar3_OAR11_22687853	11	22687853	C	A	-0.3864553	0.6687697	0.3339223	0.5633586	0.6977	0.6878799	0.4116022	1486364436
25(OH)D3	oar3_OAR1_152798085	1	152798085	A	G	0.3859145	0.6678344	0.3339218	0.5633589	0.6977002	0.6878822	0.4837626	152859993
25(OH)D3	oar3_OAR1_152798248	1	152798248	A	G	0.3859145	0.6678344	0.3339218	0.5633589	0.6977002	0.6878846	0.4837626	152860156
25(OH)D3	oar3_OAR13_1963874	13	1963874	C	A	-0.531188	0.9192355	0.3339204	0.5633597	0.6977008	0.687887	0.1703663	1606927572
25(OH)D3	oar3_OAR13_1964883	13	1964883	G	A	-0.531188	0.9192355	0.3339204	0.5633597	0.6977008	0.6878894	0.1703663	1606928581
25(OH)D3	oar3_OAR1_100142416	1	100142416	G	A	-0.5745215	0.9942256	0.3339203	0.5633598	0.6977008	0.6878917	0.1370699	100204324
25(OH)D3	oar3_OAR8_4761409	8	4761409	G	A	2.445881	4.232718	0.3339122	0.5633645	0.6977043	0.6878941	0.007174393	1196911688
25(OH)D3	oar3_OAR23_28976937	23	28976937	G	A	-0.4828664	0.8356264	0.3339102	0.5633656	0.6977052	0.6878965	0.2036424	2285198846
25(OH)D3	oar3_OAR18_64249348	18	64249348	A	G	0.4290824	0.7425536	0.3339072	0.5633674	0.6977065	0.6878989	0.3138122	2039687550
25(OH)D3	oar3_OAR12_66834621	12	66834621	G	A	-2.59961	4.49896	0.3338812	0.5633826	0.6977176	0.6879013	0.007717751	1592740695
25(OH)D3	oar3_OAR12_67213686	12	67213686	G	A	-2.59961	4.49896	0.3338812	0.5633826	0.6977176	0.6879036	0.007717751	1593119760
25(OH)D3	oar3_OAR12_67239509	12	67239509	A	G	-2.59961	4.49896	0.3338812	0.5633826	0.6977176	0.687906	0.007717751	1593145583
25(OH)D3	oar3_OAR12_67561518	12	67561518	G	A	-2.59961	4.49896	0.3338812	0.5633826	0.6977176	0.6879084	0.007717751	1593467592
25(OH)D3	oar3_OAR12_67650455	12	67650455	C	A	-2.59961	4.49896	0.3338812	0.5633826	0.6977176	0.6879108	0.007717751	1593556529
25(OH)D3	oar3_OAR12_67673450	12	67673450	G	A	-2.59961	4.49896	0.3338812	0.5633826	0.6977176	0.6879131	0.007717751	1593579524
25(OH)D3	oar3_OAR12_67713414	12	67713414	C	A	-2.59961	4.49896	0.3338812	0.5633826	0.6977176	0.6879155	0.007717751	1593619488
25(OH)D3	oar3_OAR12_67730521	12	67730521	G	A	-2.59961	4.49896	0.3338812	0.5633826	0.6977176	0.6879179	0.007717751	1593636595
25(OH)D3	oar3_OAR12_67733920	12	67733920	G	A	-2.59961	4.49896	0.3338812	0.5633826	0.6977176	0.6879203	0.007717751	1593639994
25(OH)D3	oar3_OAR12_67750008	12	67750008	A	G	-2.59961	4.49896	0.3338812	0.5633826	0.6977176	0.6879227	0.007717751	1593656082
25(OH)D3	oar3_OAR12_67780209	12	67780209	G	A	-2.59961	4.49896	0.3338812	0.5633826	0.6977176	0.687925	0.007717751	1593686283
25(OH)D3	oar3_OAR12_67788225	12	67788225	A	G	-2.59961	4.49896	0.3338812	0.5633826	0.6977176	0.6879274	0.007717751	1593694299
25(OH)D3	oar3_OAR6_11030097	6	11030097	G	A	0.7515881	1.300758	0.3338619	0.5633938	0.6977259	0.6879298	0.06866002	986101313
25(OH)D3	oar3_OAR9_89863902	9	89863902	A	G	0.642198	1.11146	0.3338493	0.5634012	0.6977314	0.6879322	0.1043046	1372586581
25(OH)D3	oar3_OAR9_89864306	9	89864306	A	G	0.642198	1.11146	0.3338493	0.5634012	0.6977314	0.6879345	0.1043046	1372586985
25(OH)D3	oar3_OAR19_5354205	19	5354205	G	A	0.4978638	0.861659	0.3338491	0.5634013	0.6977315	0.6879369	0.1843854	2049300955
25(OH)D3	oar3_OAR13_67220284	13	67220284	A	G	-0.4198915	0.7267115	0.333849	0.5634014	0.6977315	0.6879393	0.3209945	1672183982
25(OH)D3	oar3_OAR13_67231887	13	67231887	G	A	-0.4198915	0.7267115	0.333849	0.5634014	0.6977315	0.6879417	0.3209945	1672195585
25(OH)D3	oar3_OAR16_9087569	16	9087569	A	G	0.4397044	0.761011	0.3338411	0.563406	0.6977349	0.6879441	0.2466814	1840659031
25(OH)D3	oar3_OAR11_39155838	11	39155838	G	A	-0.3864247	0.6688034	0.3338357	0.5634092	0.6977372	0.6879464	0.3812155	1502832421
25(OH)D3	oar3_OAR25_31603115	25	31603115	A	G	-0.3934097	0.6809021	0.3338265	0.5634145	0.6977412	0.6879488	0.3922652	2392063092
25(OH)D3	OAR2_11121541.1	2	11979482	G	A	-0.4125472	0.7140357	0.3338162	0.5634206	0.6977456	0.6879512	0.3346196	287604801
25(OH)D3	oar3_OAR2_860881	2	860881	G	A	0.4106576	0.7107716	0.3338102	0.5634241	0.6977482	0.6879536	0.3488372	276486200
25(OH)D3	oar3_OAR2_862145	2	862145	C	A	0.4106576	0.7107716	0.3338102	0.5634241	0.6977482	0.6879559	0.3488372	276487464
25(OH)D3	oar3_OAR2_865505	2	865505	G	A	0.4106576	0.7107716	0.3338102	0.5634241	0.6977482	0.6879583	0.3488372	276490824
25(OH)D3	oar3_OAR2_871960	2	871960	A	G	0.4106576	0.7107716	0.3338102	0.5634241	0.6977482	0.6879607	0.3488372	276497279
25(OH)D3	oar3_OAR22_39271752	22	39271752	G	A	-0.593634	1.027492	0.3337958	0.5634325	0.6977544	0.6879631	0.1218162	2244695219
25(OH)D3	oar3_OAR17_39221611	17	39221611	A	C	0.3886194	0.6726461	0.3337918	0.5634349	0.6977561	0.6879655	0.4673311	1942491649
25(OH)D3	oar3_OAR2_56628120	2	56628120	A	G	-0.3834755	0.6637866	0.3337476	0.5634606	0.6977751	0.6879678	0.4683685	332253439
25(OH)D3	oar3_OAR2_56636436	2	56636436	G	A	-0.3834755	0.6637866	0.3337476	0.5634606	0.6977751	0.6879702	0.4683685	332261755
25(OH)D3	oar3_OAR2_20285959	2	20285959	A	G	0.3841097	0.6648856	0.3337464	0.5634614	0.6977757	0.6879726	0.4166667	295911278
25(OH)D3	oar3_OAR2_20286733	2	20286733	A	G	0.3841097	0.6648856	0.3337464	0.5634614	0.6977757	0.687975	0.4166667	295912052
25(OH)D3	oar3_OAR12_76627595	12	76627595	C	A	-0.4101672	0.7099979	0.3337397	0.5634653	0.6977786	0.6879773	0.3219027	1602533669
25(OH)D3	oar3_OAR2_120118135	2	120118135	A	G	-0.4094991	0.7088545	0.3337272	0.5634726	0.6977839	0.6879797	0.3434735	395743454
25(OH)D3	oar3_OAR20_20433316	20	20433316	A	G	2.520031	4.36226	0.3337251	0.5634738	0.6977849	0.6879821	0.008839779	2124700826
25(OH)D3	OAR1_9563208.1	1	9866329	A	C	-0.497019	0.8603656	0.3337182	0.5634778	0.6977878	0.6879845	0.1990077	9928237
25(OH)D3	oar3_OAR3_212755313	3	212755313	A	G	0.463807	0.802875	0.3337173	0.5634783	0.6977882	0.6879869	0.2154018	737333020
25(OH)D3	oar3_OAR3_212766596	3	212766596	G	A	0.463807	0.802875	0.3337173	0.5634783	0.6977882	0.6879892	0.2154018	737344303
25(OH)D3	oar3_OAR3_212768034	3	212768034	A	G	0.463807	0.802875	0.3337173	0.5634783	0.6977882	0.6879916	0.2154018	737345741
25(OH)D3	oar3_OAR3_212771207	3	212771207	G	A	0.463807	0.802875	0.3337173	0.5634783	0.6977882	0.687994	0.2154018	737348914
25(OH)D3	oar3_OAR14_62534279	14	62534279	A	C	0.7660878	1.32615	0.333712	0.5634814	0.6977905	0.6879964	0.06833333	1750561834
25(OH)D3	oar3_OAR2_192396020	2	192396020	G	A	0.6931376	1.199876	0.3337077	0.563484	0.6977923	0.6879987	0.07497244	468021339
25(OH)D3	oar3_OAR22_46986737	22	46986737	G	A	0.5029825	0.8707062	0.3337049	0.5634856	0.6977936	0.6880011	0.1742257	2252410204
25(OH)D3	oar3_OAR18_55931008	18	55931008	A	G	-0.3975768	0.6882424	0.3337023	0.5634871	0.6977946	0.6880035	0.3914254	2031369210
25(OH)D3	oar3_OAR1_79732038	1	79732038	G	A	-0.6484358	1.122543	0.3336786	0.563501	0.6978049	0.6880059	0.1049107	79793946
25(OH)D3	oar3_OAR1_79822151	1	79822151	G	A	-0.6484358	1.122543	0.3336786	0.563501	0.6978049	0.6880083	0.1049107	79884059
25(OH)D3	oar3_OAR1_79823785	1	79823785	A	G	-0.6484358	1.122543	0.3336786	0.563501	0.6978049	0.6880106	0.1049107	79885693
25(OH)D3	oar3_OAR16_15599465	16	15599465	A	G	0.4450098	0.7703946	0.3336666	0.563508	0.69781	0.688013	0.2649667	1847170927
25(OH)D3	oar3_OAR16_15609722	16	15609722	G	A	0.4450098	0.7703946	0.3336666	0.563508	0.69781	0.6880154	0.2649667	1847181184
25(OH)D3	oar3_OAR14_38091028	14	38091028	G	A	-0.4127213	0.7145067	0.3336577	0.5635132	0.6978139	0.6880178	0.3416115	1726118583
25(OH)D3	oar3_OAR1_273573448	1	273573448	A	G	0.3992212	0.6911398	0.3336532	0.5635158	0.6978158	0.6880201	0.4067797	273635356
25(OH)D3	oar3_OAR8_51538436	8	51538436	C	A	0.9029341	1.563243	0.3336255	0.563532	0.6978277	0.6880225	0.04696133	1243688715
25(OH)D3	oar3_OAR10_47329178	10	47329178	A	G	-0.4190159	0.7254449	0.33362	0.5635352	0.6978301	0.6880249	0.2781494	1424744702
25(OH)D3	oar3_OAR18_31817181	18	31817181	G	A	1.139237	1.972429	0.3335993	0.5635473	0.697839	0.6880273	0.03362734	2007255383
25(OH)D3	oar3_OAR18_31831988	18	31831988	A	G	1.139237	1.972429	0.3335993	0.5635473	0.697839	0.6880297	0.03362734	2007270190
25(OH)D3	oar3_OAR16_61771031	16	61771031	A	G	0.3968717	0.6871429	0.3335847	0.5635559	0.6978453	0.688032	0.3379578	1893342493
25(OH)D3	oar3_OAR16_61774440	16	61774440	G	A	0.3968717	0.6871429	0.3335847	0.5635559	0.6978453	0.6880344	0.3379578	1893345902
25(OH)D3	oar3_OAR23_6914166	23	6914166	A	G	-0.5963758	1.032569	0.3335813	0.5635579	0.6978468	0.6880368	0.1052049	2263136075
25(OH)D3	oar3_OAR3_204488188	3	204488188	G	A	0.4178558	0.7234827	0.3335774	0.5635602	0.6978484	0.6880392	0.3386918	729065895
25(OH)D3	oar3_OAR3_204495378	3	204495378	A	G	0.4178558	0.7234827	0.3335774	0.5635602	0.6978484	0.6880415	0.3386918	729073085
25(OH)D3	oar3_OAR13_53752574	13	53752574	G	A	-0.927406	1.605741	0.3335715	0.5635636	0.697851	0.6880439	0.04811947	1658716272
25(OH)D3	oar3_OAR4_74999961	4	74999961	A	G	-0.4323836	0.7486444	0.3335703	0.5635643	0.6978515	0.6880463	0.2763012	823807733
25(OH)D3	oar3_OAR2_137649373	2	137649373	A	G	-2.07053	3.585029	0.333563	0.5635686	0.6978547	0.6880487	0.009392265	413274692
25(OH)D3	oar3_OAR23_30070498	23	30070498	A	G	-0.5243673	0.9079325	0.3335524	0.5635748	0.6978592	0.6880511	0.1605759	2286292407
25(OH)D3	oar3_OAR1_97312983	1	97312983	G	C	0.4208384	0.7286867	0.3335409	0.5635815	0.6978641	0.6880534	0.3194906	97374891
25(OH)D3	oar3_OAR10_47055925	10	47055925	G	A	-0.4078033	0.7061221	0.3335353	0.5635847	0.6978666	0.6880558	0.3658537	1424471449
25(OH)D3	oar3_OAR12_60708844	12	60708844	A	G	-1.029957	1.783408	0.3335313	0.5635871	0.6978683	0.6880582	0.02869757	1586614918
25(OH)D3	oar3_OAR24_347102	24	347102	A	G	-0.456333	0.7901628	0.3335267	0.5635898	0.6978703	0.6880606	0.2753012	2318809117
25(OH)D3	DU498640_321.1	27	107865244	A	G	-1.064892	1.843935	0.3335183	0.5635947	0.6978739	0.6880629	0.02477974	2557610588
25(OH)D3	OARX_112321655.1	27	107906193	A	G	-1.064892	1.843935	0.3335183	0.5635947	0.6978739	0.6880653	0.02477974	2557651537
25(OH)D3	s26730.1	2	17073547	G	A	0.916843	1.587591	0.333513	0.5635978	0.6978762	0.6880677	0.05071665	292698866
25(OH)D3	oar3_OAR15_32168656	15	32168656	A	G	-0.3947435	0.6835401	0.3335047	0.5636027	0.6978797	0.6880701	0.4380531	1782852954
25(OH)D3	oar3_OAR2_224231746	2	224231746	A	G	0.3994089	0.6916217	0.3335019	0.5636043	0.6978809	0.6880725	0.3595133	499857065
25(OH)D3	s63395.1	22	25639441	A	G	-0.4996655	0.865229	0.3335007	0.563605	0.6978815	0.6880748	0.1901874	2231062908
25(OH)D3	OAR1_75653189.1	1	70792653	G	A	-0.390681	0.676524	0.3334864	0.5636133	0.6978876	0.6880772	0.4421169	70854561
25(OH)D3	DU223894_556.1	14	57922535	G	A	1.00314	1.73714	0.3334676	0.5636243	0.6978957	0.6880796	0.03638368	1745950090
25(OH)D3	OAR14_62607558.1	14	57923605	A	G	1.00314	1.73714	0.3334676	0.5636243	0.6978957	0.688082	0.03638368	1745951160
25(OH)D3	oar3_OAR21_14804914	21	14804914	A	G	-1.142845	1.979132	0.3334456	0.5636372	0.6979052	0.6880843	0.0292172	2170188854
25(OH)D3	oar3_OAR21_14916178	21	14916178	A	G	-1.142845	1.979132	0.3334456	0.5636372	0.6979052	0.6880867	0.0292172	2170300118
25(OH)D3	oar3_OAR10_70929380	10	70929380	A	G	0.4079652	0.7065063	0.3334372	0.5636421	0.6979088	0.6880891	0.3253697	1448344904
25(OH)D3	oar3_OAR6_20896383	6	20896383	G	A	0.4159033	0.7202568	0.333434	0.563644	0.6979102	0.6880915	0.3524862	995967599
25(OH)D3	oar3_OAR18_9649539	18	9649539	A	G	0.8370144	1.449545	0.3334285	0.5636472	0.6979126	0.6880939	0.06119074	1985087741
25(OH)D3	oar3_OAR21_25023819	21	25023819	G	A	-0.5335425	0.9240169	0.3334096	0.5636583	0.6979207	0.6880962	0.1514983	2180407759
25(OH)D3	oar3_OAR21_25024039	21	25024039	C	A	-0.5335425	0.9240169	0.3334096	0.5636583	0.6979207	0.6880986	0.1514983	2180407979
25(OH)D3	oar3_OAR21_25096454	21	25096454	C	A	-0.5335425	0.9240169	0.3334096	0.5636583	0.6979207	0.688101	0.1514983	2180480394
25(OH)D3	oar3_OAR12_2940698	12	2940698	A	G	-0.4071787	0.7051749	0.3334084	0.563659	0.6979212	0.6881034	0.3966851	1528846772
25(OH)D3	oar3_OAR12_2947831	12	2947831	G	A	-0.4071787	0.7051749	0.3334084	0.563659	0.6979212	0.6881057	0.3966851	1528853905
25(OH)D3	oar3_OAR4_56041886	4	56041886	G	A	-0.3918783	0.6786813	0.3334038	0.5636616	0.6979232	0.6881081	0.4569061	804849658
25(OH)D3	oar3_OAR13_14798540	13	14798540	G	A	-0.3891166	0.6739291	0.3333735	0.5636794	0.6979362	0.6881105	0.5055741	1619762238
25(OH)D3	oar3_OAR13_14815360	13	14815360	A	G	-0.3891166	0.6739291	0.3333735	0.5636794	0.6979362	0.6881129	0.5055741	1619779058
25(OH)D3	oar3_OAR8_34113345	8	34113345	G	A	0.5848266	1.012915	0.3333563	0.5636894	0.6979437	0.6881153	0.1258278	1226263624
25(OH)D3	oar3_OAR8_34134572	8	34134572	G	A	0.5848266	1.012915	0.3333563	0.5636894	0.6979437	0.6881176	0.1258278	1226284851
25(OH)D3	oar3_OAR6_77917699	6	77917699	A	C	0.4581066	0.793444	0.3333501	0.5636931	0.6979463	0.68812	0.2403189	1052988915
25(OH)D3	OAR26_5993192.1	26	5339343	G	A	0.4390587	0.7604551	0.3333482	0.5636942	0.6979471	0.6881224	0.2497244	2411123626
25(OH)D3	oar3_OAR1_35747539	1	35747539	G	A	0.5590723	0.9683297	0.3333416	0.5636981	0.69795	0.6881248	0.1160221	35809447
25(OH)D3	oar3_OAR20_49539186	20	49539186	A	G	-0.7950683	1.377083	0.3333409	0.5636984	0.6979503	0.6881271	0.07229581	2153806696
25(OH)D3	oar3_OAR20_49542121	20	49542121	G	A	-0.7950683	1.377083	0.3333409	0.5636984	0.6979503	0.6881295	0.07229581	2153809631
25(OH)D3	oar3_OAR20_49542477	20	49542477	A	G	-0.7950683	1.377083	0.3333409	0.5636984	0.6979503	0.6881319	0.07229581	2153809987
25(OH)D3	oar3_OAR13_3185166	13	3185166	C	A	-0.4004914	0.6936739	0.333331	0.5637042	0.6979546	0.6881343	0.4837808	1608148864
25(OH)D3	oar3_OAR1_254274834	1	254274834	A	G	0.8852639	1.533332	0.3333291	0.5637053	0.6979554	0.6881367	0.04933481	254336742
25(OH)D3	oar3_OAR2_225045500	2	225045500	A	G	-0.3961763	0.6862033	0.3333276	0.5637062	0.697956	0.688139	0.374861	500670819
25(OH)D3	oar3_OAR2_225054265	2	225054265	A	C	-0.3961763	0.6862033	0.3333276	0.5637062	0.697956	0.6881414	0.374861	500679584
25(OH)D3	oar3_OAR7_90530069	7	90530069	G	A	-0.4035677	0.6990064	0.333327	0.5637066	0.6979563	0.6881438	0.3949153	1182603482
25(OH)D3	oar3_OAR1_121353454	1	121353454	G	A	1.185333	2.053101	0.3333191	0.5637112	0.6979597	0.6881462	0.03170189	121415362
25(OH)D3	oar3_OAR1_121362724	1	121362724	C	A	1.185333	2.053101	0.3333191	0.5637112	0.6979597	0.6881485	0.03170189	121424632
25(OH)D3	oar3_OAR1_121365758	1	121365758	G	A	1.185333	2.053101	0.3333191	0.5637112	0.6979597	0.6881509	0.03170189	121427666
25(OH)D3	oar3_OAR1_121368431	1	121368431	G	A	1.185333	2.053101	0.3333191	0.5637112	0.6979597	0.6881533	0.03170189	121430339
25(OH)D3	oar3_OAR1_121371539	1	121371539	C	A	1.185333	2.053101	0.3333191	0.5637112	0.6979597	0.6881557	0.03170189	121433447
25(OH)D3	oar3_OAR1_121378484	1	121378484	A	G	1.185333	2.053101	0.3333191	0.5637112	0.6979597	0.6881581	0.03170189	121440392
25(OH)D3	oar3_OAR1_121380332	1	121380332	A	G	1.185333	2.053101	0.3333191	0.5637112	0.6979597	0.6881604	0.03170189	121442240
25(OH)D3	oar3_OAR6_68973672	6	68973672	A	G	0.5896007	1.02127	0.3332998	0.5637225	0.697968	0.6881628	0.1283186	1044044888
25(OH)D3	oar3_OAR6_68989794	6	68989794	A	G	0.5896007	1.02127	0.3332998	0.5637225	0.697968	0.6881652	0.1283186	1044061010
25(OH)D3	oar3_OAR14_48067342	14	48067342	G	A	-0.3941877	0.6827919	0.3332956	0.563725	0.6979698	0.6881676	0.4321192	1736094897
25(OH)D3	oar3_OAR14_48071932	14	48071932	G	A	-0.3941877	0.6827919	0.3332956	0.563725	0.6979698	0.6881699	0.4321192	1736099487
25(OH)D3	oar3_OAR14_48091329	14	48091329	G	A	-0.3941877	0.6827919	0.3332956	0.563725	0.6979698	0.6881723	0.4321192	1736118884
25(OH)D3	oar3_OAR2_227022942	2	227022942	A	G	-0.4863791	0.8424927	0.3332863	0.5637304	0.6979738	0.6881747	0.2026726	502648261
25(OH)D3	oar3_OAR12_51092775	12	51092775	C	A	-1.080538	1.871684	0.3332846	0.5637314	0.6979745	0.6881771	0.03197354	1576998849
25(OH)D3	oar3_OAR12_51096712	12	51096712	G	A	-1.080538	1.871684	0.3332846	0.5637314	0.6979745	0.6881795	0.03197354	1577002786
25(OH)D3	oar3_OAR12_51130675	12	51130675	G	A	-1.080538	1.871684	0.3332846	0.5637314	0.6979745	0.6881818	0.03197354	1577036749
25(OH)D3	oar3_OAR12_51140103	12	51140103	A	G	-1.080538	1.871684	0.3332846	0.5637314	0.6979745	0.6881842	0.03197354	1577046177
25(OH)D3	oar3_OAR12_51140495	12	51140495	C	A	-1.080538	1.871684	0.3332846	0.5637314	0.6979745	0.6881866	0.03197354	1577046569
25(OH)D3	oar3_OAR12_51145656	12	51145656	G	A	-1.080538	1.871684	0.3332846	0.5637314	0.6979745	0.688189	0.03197354	1577051730
25(OH)D3	oar3_OAR3_15426193	3	15426193	A	G	0.4063125	0.7038074	0.3332826	0.5637325	0.6979754	0.6881913	0.3942953	540003900
25(OH)D3	oar3_OAR7_69089507	7	69089507	G	A	-0.4084141	0.7074482	0.3332823	0.5637327	0.6979755	0.6881937	0.3952328	1161162920
25(OH)D3	oar3_OAR4_14489828	4	14489828	G	A	0.4167573	0.7219093	0.3332737	0.5637377	0.6979792	0.6881961	0.3533035	763297600
25(OH)D3	oar3_OAR9_90531200	9	90531200	A	G	-0.7756503	1.343607	0.3332633	0.5637438	0.6979837	0.6881985	0.06291391	1373253879
25(OH)D3	s19977.1	9	90540171	G	A	-0.7756503	1.343607	0.3332633	0.5637438	0.6979837	0.6882009	0.06284454	1373262850
25(OH)D3	oar3_OAR9_90582767	9	90582767	A	G	-0.7756503	1.343607	0.3332633	0.5637438	0.6979837	0.6882032	0.06291391	1373305446
25(OH)D3	oar3_OAR10_72427250	10	72427250	G	A	0.3754602	0.6503988	0.3332486	0.5637524	0.6979901	0.6882056	0.3719512	1449842774
25(OH)D3	oar3_OAR3_133675765	3	133675765	G	A	0.4726639	0.8187916	0.3332407	0.563757	0.6979934	0.688208	0.1973392	658253472
25(OH)D3	oar3_OAR3_133693416	3	133693416	G	A	0.4726639	0.8187916	0.3332407	0.563757	0.6979934	0.6882104	0.1973392	658271123
25(OH)D3	oar3_OAR6_28962491	6	28962491	G	A	0.38849	0.6729866	0.3332321	0.5637621	0.6979972	0.6882127	0.3822222	1004033707
25(OH)D3	oar3_OAR18_15884342	18	15884342	G	A	0.39888	0.6910094	0.3332089	0.5637756	0.6980071	0.6882151	0.4188742	1991322544
25(OH)D3	oar3_OAR8_68736666	8	68736666	G	A	-0.4452118	0.7712819	0.3332015	0.56378	0.6980103	0.6882175	0.2486127	1260886945
25(OH)D3	oar3_OAR8_68740954	8	68740954	G	A	-0.4452118	0.7712819	0.3332015	0.56378	0.6980103	0.6882199	0.2486127	1260891233
25(OH)D3	oar3_OAR17_2182713	17	2182713	G	A	-0.4244904	0.7353919	0.3331947	0.563784	0.6980133	0.6882223	0.3036504	1905452751
25(OH)D3	oar3_OAR17_2251293	17	2251293	C	A	-0.4244904	0.7353919	0.3331947	0.563784	0.6980133	0.6882246	0.3036504	1905521331
25(OH)D3	oar3_OAR4_99300231	4	99300231	A	G	0.3931426	0.6810851	0.3331942	0.5637842	0.6980135	0.688227	0.439779	848108003
25(OH)D3	oar3_OAR1_8316217	1	8316217	G	A	-0.7542057	1.306621	0.333181	0.563792	0.6980192	0.6882294	0.07774049	8378125
25(OH)D3	OAR1_58824777_X.1	1	55884312	A	G	0.3963341	0.6866287	0.33318	0.5637925	0.6980196	0.6882318	0.3864388	55946220
25(OH)D3	oar3_OAR15_77318012	15	77318012	A	G	-0.394106	0.6827701	0.3331787	0.5637933	0.6980202	0.6882341	0.4072222	1828002310
25(OH)D3	oar3_OAR15_77330463	15	77330463	A	G	-0.394106	0.6827701	0.3331787	0.5637933	0.6980202	0.6882365	0.4072222	1828014761
25(OH)D3	oar3_OAR7_44321240	7	44321240	G	A	0.390649	0.67681	0.3331501	0.5638101	0.6980325	0.6882389	0.4313616	1136394653
25(OH)D3	oar3_OAR19_57645293	19	57645293	G	A	0.4581042	0.7936852	0.333144	0.5638136	0.6980351	0.6882413	0.2176796	2101592043
25(OH)D3	oar3_OAR8_57255047	8	57255047	G	A	0.3910784	0.6775672	0.3331371	0.5638177	0.6980381	0.6882437	0.4314917	1249405326
25(OH)D3	oar3_OAR5_101344411	5	101344411	G	A	0.3826291	0.6629436	0.3331216	0.5638267	0.6980448	0.688246	0.4127072	969359762
25(OH)D3	oar3_OAR1_28988919	1	28988919	G	A	-0.5826048	1.009447	0.333105	0.5638364	0.6980519	0.6882484	0.1325167	29050827
25(OH)D3	oar3_OAR9_29755698	9	29755698	A	G	-0.6954303	1.204935	0.3331041	0.563837	0.6980523	0.6882508	0.0910596	1312478377
25(OH)D3	oar3_OAR9_29761402	9	29761402	G	A	-0.6954303	1.204935	0.3331041	0.563837	0.6980523	0.6882532	0.0910596	1312484081
25(OH)D3	oar3_OAR1_79724824	1	79724824	G	A	-1.969494	3.412487	0.3330946	0.5638425	0.6980564	0.6882555	0.01004464	79786732
25(OH)D3	oar3_OAR1_79764629	1	79764629	G	A	-1.969494	3.412487	0.3330946	0.5638425	0.6980564	0.6882579	0.01004464	79826537
25(OH)D3	oar3_OAR1_79775121	1	79775121	G	A	-1.969494	3.412487	0.3330946	0.5638425	0.6980564	0.6882603	0.01004464	79837029
25(OH)D3	oar3_OAR1_79790698	1	79790698	A	G	-1.969494	3.412487	0.3330946	0.5638425	0.6980564	0.6882627	0.01004464	79852606
25(OH)D3	oar3_OAR2_235576597	2	235576597	A	C	0.3959857	0.6861648	0.3330444	0.5638719	0.698078	0.6882651	0.4892777	511201916
25(OH)D3	oar3_OAR16_52293597	16	52293597	A	G	-0.4077909	0.7066269	0.3330387	0.5638752	0.6980805	0.6882674	0.3518931	1883865059
25(OH)D3	oar3_OAR19_9588394	19	9588394	A	G	0.3917149	0.6788368	0.3329734	0.5639135	0.6981086	0.6882698	0.42719	2053535144
25(OH)D3	oar3_OAR25_8264811	25	8264811	G	A	-0.3914145	0.6783208	0.3329689	0.5639161	0.6981106	0.6882722	0.4003322	2368724788
25(OH)D3	oar3_OAR18_30553624	18	30553624	A	G	0.391231	0.6780068	0.332965	0.5639184	0.6981123	0.6882746	0.4478357	2005991826
25(OH)D3	oar3_OAR18_30555082	18	30555082	A	G	0.391231	0.6780068	0.332965	0.5639184	0.6981123	0.6882769	0.4478357	2005993284
25(OH)D3	oar3_OAR12_11585481	12	11585481	A	G	0.4536995	0.7862765	0.3329554	0.563924	0.6981164	0.6882793	0.2206858	1537491555
25(OH)D3	oar3_OAR15_43976879	15	43976879	A	G	3.605765	6.248976	0.3329486	0.563928	0.6981194	0.6882817	0.003307607	1794661177
25(OH)D3	DU426312_454.1	15	44119026	A	G	3.605765	6.248976	0.3329486	0.563928	0.6981194	0.6882841	0.003307607	1794803324
25(OH)D3	oar3_OAR15_44123240	15	44123240	G	A	3.605765	6.248976	0.3329486	0.563928	0.6981194	0.6882865	0.003307607	1794807538
25(OH)D3	oar3_OAR15_44124628	15	44124628	A	G	3.605765	6.248976	0.3329486	0.563928	0.6981194	0.6882888	0.003307607	1794808926
25(OH)D3	oar3_OAR15_44157554	15	44157554	G	A	3.605765	6.248976	0.3329486	0.563928	0.6981194	0.6882912	0.003307607	1794841852
25(OH)D3	OAR15_46408810.1	15	44159810	C	A	3.605765	6.248976	0.3329486	0.563928	0.6981194	0.6882936	0.003307607	1794844108
25(OH)D3	oar3_OAR15_44162112	15	44162112	A	G	3.605765	6.248976	0.3329486	0.563928	0.6981194	0.688296	0.003307607	1794846410
25(OH)D3	oar3_OAR15_44162726	15	44162726	A	G	3.605765	6.248976	0.3329486	0.563928	0.6981194	0.6882983	0.003307607	1794847024
25(OH)D3	oar3_OAR15_44162797	15	44162797	G	A	3.605765	6.248976	0.3329486	0.563928	0.6981194	0.6883007	0.003307607	1794847095
25(OH)D3	oar3_OAR15_44187245	15	44187245	A	C	3.605765	6.248976	0.3329486	0.563928	0.6981194	0.6883031	0.003307607	1794871543
25(OH)D3	OAR3_106660995.1	3	100219863	A	C	-0.5199718	0.9011398	0.3329471	0.5639288	0.69812	0.6883055	0.1813671	624797570
25(OH)D3	OAR3_106713697.1	3	100267645	G	A	-0.5199718	0.9011398	0.3329471	0.5639288	0.69812	0.6883079	0.1813671	624845352
25(OH)D3	oar3_OAR9_79474135	9	79474135	G	A	-3.150467	5.460007	0.332938	0.5639342	0.6981239	0.6883102	0.005005562	1362196814
25(OH)D3	oar3_OAR9_79474210	9	79474210	G	A	-3.150467	5.460007	0.332938	0.5639342	0.6981239	0.6883126	0.005005562	1362196889
25(OH)D3	oar3_OAR9_79484988	9	79484988	G	A	-3.150467	5.460007	0.332938	0.5639342	0.6981239	0.688315	0.005005562	1362207667
25(OH)D3	oar3_OAR6_35276904	6	35276904	A	G	-0.3914814	0.6784763	0.3329299	0.5639389	0.6981274	0.6883174	0.331312	1010348120
25(OH)D3	oar3_OAR6_35312809	6	35312809	A	G	-0.3914814	0.6784763	0.3329299	0.5639389	0.6981274	0.6883197	0.331312	1010384025
25(OH)D3	oar3_OAR6_35317292	6	35317292	A	G	-0.3914814	0.6784763	0.3329299	0.5639389	0.6981274	0.6883221	0.331312	1010388508
25(OH)D3	oar3_OAR6_35343403	6	35343403	C	A	-0.3914814	0.6784763	0.3329299	0.5639389	0.6981274	0.6883245	0.331312	1010414619
25(OH)D3	oar3_OAR6_35347049	6	35347049	G	A	-0.3914814	0.6784763	0.3329299	0.5639389	0.6981274	0.6883269	0.331312	1010418265
25(OH)D3	s38306.1	6	35347156	A	G	-0.3914814	0.6784763	0.3329299	0.5639389	0.6981274	0.6883293	0.331312	1010418372
25(OH)D3	oar3_OAR6_35355231	6	35355231	A	G	-0.3914814	0.6784763	0.3329299	0.5639389	0.6981274	0.6883316	0.331312	1010426447
25(OH)D3	oar3_OAR8_3197166	8	3197166	C	A	-0.8841546	1.532367	0.3329133	0.5639486	0.6981346	0.688334	0.05181918	1195347445
25(OH)D3	oar3_OAR8_3297505	8	3297505	G	A	-0.8841546	1.532367	0.3329133	0.5639486	0.6981346	0.6883364	0.05181918	1195447784
25(OH)D3	oar3_OAR8_3311545	8	3311545	C	A	-0.8841546	1.532367	0.3329133	0.5639486	0.6981346	0.6883388	0.05181918	1195461824
25(OH)D3	oar3_OAR8_3326115	8	3326115	A	G	-0.8841546	1.532367	0.3329133	0.5639486	0.6981346	0.6883411	0.05181918	1195476394
25(OH)D3	oar3_OAR8_3457559	8	3457559	A	G	-0.8841546	1.532367	0.3329133	0.5639486	0.6981346	0.6883435	0.05181918	1195607838
25(OH)D3	oar3_OAR8_3492667	8	3492667	C	A	-0.8841546	1.532367	0.3329133	0.5639486	0.6981346	0.6883459	0.05181918	1195642946
25(OH)D3	oar3_OAR16_55392366	16	55392366	A	G	0.5388067	0.9338343	0.3329097	0.5639508	0.6981361	0.6883483	0.1487832	1886963828
25(OH)D3	oar3_OAR16_55409907	16	55409907	G	A	0.5388067	0.9338343	0.3329097	0.5639508	0.6981361	0.6883507	0.1487832	1886981369
25(OH)D3	oar3_OAR25_5398649	25	5398649	G	A	-0.4116795	0.7135083	0.3329052	0.5639534	0.6981381	0.688353	0.3103638	2365858626
25(OH)D3	oar3_OAR3_170054309	3	170054309	G	A	-0.4976528	0.8625226	0.3328986	0.5639572	0.6981409	0.6883554	0.183278	694632016
25(OH)D3	oar3_OAR5_1065105	5	1065105	A	G	-1.091158	1.891182	0.3328964	0.5639585	0.6981418	0.6883578	0.03547672	869080456
25(OH)D3	oar3_OAR5_1221123	5	1221123	A	G	-1.091158	1.891182	0.3328964	0.5639585	0.6981418	0.6883602	0.03547672	869236474
25(OH)D3	oar3_OAR5_1222343	5	1222343	G	A	-1.091158	1.891182	0.3328964	0.5639585	0.6981418	0.6883625	0.03547672	869237694
25(OH)D3	oar3_OAR5_1242667	5	1242667	A	G	-1.091158	1.891182	0.3328964	0.5639585	0.6981418	0.6883649	0.03547672	869258018
25(OH)D3	oar3_OAR10_73526389	10	73526389	A	C	0.396631	0.6874544	0.3328783	0.5639691	0.6981496	0.6883673	0.4689579	1450941913
25(OH)D3	oar3_OAR3_86250030	3	86250030	C	A	-0.6593942	1.142891	0.3328746	0.5639713	0.6981512	0.6883697	0.0862069	610827737
25(OH)D3	oar3_OAR15_62230479	15	62230479	A	G	0.8563951	1.484349	0.3328712	0.5639733	0.6981527	0.6883721	0.05475664	1812914777
25(OH)D3	s65179.1	13	9747346	G	A	0.4109445	0.712276	0.3328662	0.5639762	0.6981548	0.6883744	0.361326	1614711044
25(OH)D3	oar3_OAR23_31395711	23	31395711	G	A	-0.3826029	0.6631536	0.3328652	0.5639768	0.6981553	0.6883768	0.4938547	2287617620
25(OH)D3	oar3_OAR9_18529406	9	18529406	A	G	-0.5636998	0.9770442	0.3328644	0.5639773	0.6981556	0.6883792	0.1532525	1301252085
25(OH)D3	oar3_OAR19_59188504	19	59188504	G	A	0.4630625	0.8026175	0.3328603	0.5639797	0.6981574	0.6883816	0.2368421	2103135254
25(OH)D3	oar3_OAR8_29841707	8	29841707	A	G	-0.5657649	0.9806474	0.3328482	0.5639867	0.6981626	0.6883839	0.147677	1221991986
25(OH)D3	oar3_OAR1_156542495	1	156542495	G	A	-0.9815805	1.701431	0.3328304	0.5639972	0.6981703	0.6883863	0.04263566	156604403
25(OH)D3	oar3_OAR1_156552735	1	156552735	A	C	-0.9815805	1.701431	0.3328304	0.5639972	0.6981703	0.6883887	0.04263566	156614643
25(OH)D3	oar3_OAR1_156564643	1	156564643	G	A	-0.9815805	1.701431	0.3328304	0.5639972	0.6981703	0.6883911	0.04263566	156626551
25(OH)D3	oar3_OAR1_156568201	1	156568201	A	G	-0.9815805	1.701431	0.3328304	0.5639972	0.6981703	0.6883935	0.04263566	156630109
25(OH)D3	oar3_OAR1_156587357	1	156587357	G	A	-0.9815805	1.701431	0.3328304	0.5639972	0.6981703	0.6883958	0.04263566	156649265
25(OH)D3	oar3_OAR1_156608216	1	156608216	A	G	-0.9815805	1.701431	0.3328304	0.5639972	0.6981703	0.6883982	0.04263566	156670124
25(OH)D3	oar3_OAR1_156756335	1	156756335	G	A	-0.9815805	1.701431	0.3328304	0.5639972	0.6981703	0.6884006	0.04263566	156818243
25(OH)D3	oar3_OAR1_156766072	1	156766072	A	C	-0.9815805	1.701431	0.3328304	0.5639972	0.6981703	0.688403	0.04263566	156827980
25(OH)D3	oar3_OAR1_156796179	1	156796179	A	G	-0.9815805	1.701431	0.3328304	0.5639972	0.6981703	0.6884053	0.04263566	156858087
25(OH)D3	oar3_OAR1_156798935	1	156798935	G	A	-0.9815805	1.701431	0.3328304	0.5639972	0.6981703	0.6884077	0.04263566	156860843
25(OH)D3	oar3_OAR1_156800654	1	156800654	A	G	-0.9815805	1.701431	0.3328304	0.5639972	0.6981703	0.6884101	0.04263566	156862562
25(OH)D3	oar3_OAR1_156805901	1	156805901	C	A	-0.9815805	1.701431	0.3328304	0.5639972	0.6981703	0.6884125	0.04263566	156867809
25(OH)D3	oar3_OAR20_26162633	20	26162633	G	A	-0.3955635	0.6856961	0.332789	0.5640214	0.6981881	0.6884149	0.4047619	2130430143
25(OH)D3	oar3_OAR1_226700382	1	226700382	C	A	-0.437028	0.7575743	0.3327882	0.5640219	0.6981885	0.6884172	0.2713178	226762290
25(OH)D3	oar3_OAR1_239916300	1	239916300	A	G	-0.4206218	0.7291411	0.3327824	0.5640253	0.698191	0.6884196	0.2945736	239978208
25(OH)D3	oar3_OAR15_24453532	15	24453532	A	C	-0.3879696	0.6725468	0.3327748	0.5640297	0.6981943	0.688422	0.4282536	1775137830
25(OH)D3	oar3_OAR9_36646466	9	36646466	G	A	-0.4190057	0.7263548	0.3327686	0.5640334	0.6981969	0.6884244	0.3129856	1319369145
25(OH)D3	oar3_OAR24_41178161	24	41178161	G	A	0.8980395	1.556826	0.3327446	0.5640474	0.6982073	0.6884267	0.04740904	2359640176
25(OH)D3	oar3_OAR9_76987298	9	76987298	G	A	0.5547779	0.9618064	0.3327078	0.564069	0.6982232	0.6884291	0.1429366	1359709977
25(OH)D3	oar3_OAR3_10030262	3	10030262	C	A	0.4952435	0.8586352	0.332675	0.5640882	0.6982373	0.6884315	0.1903974	534607969
25(OH)D3	oar3_OAR3_10030503	3	10030503	C	A	0.4952435	0.8586352	0.332675	0.5640882	0.6982373	0.6884339	0.1903974	534608210
25(OH)D3	oar3_OAR3_10034845	3	10034845	A	G	0.4952435	0.8586352	0.332675	0.5640882	0.6982373	0.6884363	0.1903974	534612552
25(OH)D3	s38447.1	3	10044094	A	C	0.4952435	0.8586352	0.332675	0.5640882	0.6982373	0.6884386	0.1907387	534621801
25(OH)D3	oar3_OAR3_10045886	3	10045886	A	G	0.4952435	0.8586352	0.332675	0.5640882	0.6982373	0.688441	0.1903974	534623593
25(OH)D3	oar3_OAR5_5411971	5	5411971	C	G	-0.8960287	1.553507	0.3326731	0.5640893	0.6982381	0.6884434	0.04851158	873427322
25(OH)D3	oar3_OAR5_5512375	5	5512375	G	A	-0.8960287	1.553507	0.3326731	0.5640893	0.6982381	0.6884458	0.04851158	873527726
25(OH)D3	oar3_OAR5_5518801	5	5518801	G	A	-0.8960287	1.553507	0.3326731	0.5640893	0.6982381	0.6884481	0.04851158	873534152
25(OH)D3	oar3_OAR5_5523372	5	5523372	G	A	-0.8960287	1.553507	0.3326731	0.5640893	0.6982381	0.6884505	0.04851158	873538723
25(OH)D3	oar3_OAR7_98478520	7	98478520	G	A	-0.589326	1.021755	0.332673	0.5640893	0.6982382	0.6884529	0.1128319	1190551933
25(OH)D3	oar3_OAR1_102940088	1	102940088	G	A	0.4063153	0.7044628	0.3326673	0.5640927	0.6982406	0.6884553	0.3521595	103001996
25(OH)D3	oar3_OAR1_102945840	1	102945840	G	A	0.4063153	0.7044628	0.3326673	0.5640927	0.6982406	0.6884577	0.3521595	103007748
25(OH)D3	oar3_OAR10_28893919	10	28893919	C	A	-0.7759479	1.345332	0.3326641	0.5640946	0.698242	0.68846	0.06677704	1406309443
25(OH)D3	oar3_OAR10_28905889	10	28905889	A	G	-0.7759479	1.345332	0.3326641	0.5640946	0.698242	0.6884624	0.06677704	1406321413
25(OH)D3	oar3_OAR10_28909280	10	28909280	G	A	-0.7759479	1.345332	0.3326641	0.5640946	0.698242	0.6884648	0.06677704	1406324804
25(OH)D3	OAR26_34393117.1	26	30065779	G	A	1.258788	2.182527	0.3326486	0.5641036	0.6982487	0.6884672	0.02701213	2435850062
25(OH)D3	OAR10_7219292.1	10	9003380	C	A	0.3879958	0.6727243	0.332644	0.5641063	0.6982507	0.6884695	0.4950386	1386418904
25(OH)D3	oar3_OAR10_9028316	10	9028316	A	G	0.3879958	0.6727243	0.332644	0.5641063	0.6982507	0.6884719	0.4950331	1386443840
25(OH)D3	oar3_OAR3_200871688	3	200871688	G	A	0.4827587	0.8370335	0.33264	0.5641087	0.6982524	0.6884743	0.1877095	725449395
25(OH)D3	oar3_OAR3_200877666	3	200877666	G	A	0.4827587	0.8370335	0.33264	0.5641087	0.6982524	0.6884767	0.1877095	725455373
25(OH)D3	oar3_OAR7_8115907	7	8115907	C	A	-0.4627445	0.8023527	0.3326227	0.5641188	0.6982599	0.6884791	0.2239468	1100189320
25(OH)D3	oar3_OAR1_55882843	1	55882843	G	A	0.3960436	0.6867005	0.3326222	0.5641191	0.6982601	0.6884814	0.3861878	55944751
25(OH)D3	OAR5_109950589.1	5	100983734	A	G	-0.3836472	0.6652098	0.3326189	0.564121	0.6982615	0.6884838	0.4237569	968999085
25(OH)D3	oar3_OAR2_125001600	2	125001600	A	C	-0.6474859	1.122696	0.332611	0.5641257	0.6982649	0.6884862	0.09566185	400626919
25(OH)D3	oar3_OAR2_125046010	2	125046010	A	G	-0.6474859	1.122696	0.332611	0.5641257	0.6982649	0.6884886	0.09566185	400671329
25(OH)D3	oar3_OAR2_125065232	2	125065232	G	A	-0.6474859	1.122696	0.332611	0.5641257	0.6982649	0.688491	0.09566185	400690551
25(OH)D3	oar3_OAR2_125108937	2	125108937	A	G	-0.6474859	1.122696	0.332611	0.5641257	0.6982649	0.6884933	0.09566185	400734256
25(OH)D3	oar3_OAR2_125111770	2	125111770	A	G	-0.6474859	1.122696	0.332611	0.5641257	0.6982649	0.6884957	0.09566185	400737089
25(OH)D3	oar3_OAR1_122513869	1	122513869	A	G	-0.4348736	0.7540478	0.3326047	0.5641294	0.6982676	0.6884981	0.2966851	122575777
25(OH)D3	oar3_OAR1_122515257	1	122515257	G	A	-0.4348736	0.7540478	0.3326047	0.5641294	0.6982676	0.6885005	0.2966851	122577165
25(OH)D3	oar3_OAR1_122525586	1	122525586	G	A	-0.4348736	0.7540478	0.3326047	0.5641294	0.6982676	0.6885028	0.2966851	122587494
25(OH)D3	oar3_OAR1_122534986	1	122534986	G	A	-0.4348736	0.7540478	0.3326047	0.5641294	0.6982676	0.6885052	0.2966851	122596894
25(OH)D3	oar3_OAR1_122535454	1	122535454	G	A	-0.4348736	0.7540478	0.3326047	0.5641294	0.6982676	0.6885076	0.2966851	122597362
25(OH)D3	oar3_OAR4_76892813	4	76892813	A	G	0.4785846	0.8298442	0.3326016	0.5641312	0.698269	0.68851	0.1891593	825700585
25(OH)D3	oar3_OAR4_76893014	4	76893014	A	G	0.4785846	0.8298442	0.3326016	0.5641312	0.698269	0.6885124	0.1891593	825700786
25(OH)D3	OAR10_69200167.1	10	66945622	G	A	-0.3946512	0.6843076	0.3326015	0.5641313	0.698269	0.6885147	0.368247	1444361146
25(OH)D3	oar3_OAR25_40445035	25	40445035	G	A	-0.5069499	0.8790289	0.3326011	0.5641315	0.6982692	0.6885171	0.1824697	2400905012
25(OH)D3	oar3_OAR22_28352232	22	28352232	G	A	0.3975827	0.6894418	0.3325521	0.5641602	0.6982903	0.6885195	0.3736203	2233775699
25(OH)D3	oar3_OAR22_28411837	22	28411837	A	G	0.3975827	0.6894418	0.3325521	0.5641602	0.6982903	0.6885219	0.3736203	2233835304
25(OH)D3	oar3_OAR4_81514095	4	81514095	G	A	0.3850094	0.6676397	0.3325511	0.5641607	0.6982907	0.6885242	0.4358407	830321867
25(OH)D3	OAR2_202829873.1	2	191377210	G	A	0.5004123	0.8677608	0.3325493	0.5641618	0.6982915	0.6885266	0.1826711	467002529
25(OH)D3	oar3_OAR4_970318	4	970318	A	G	-0.431492	0.7482622	0.3325354	0.5641699	0.6982975	0.688529	0.2629548	749778090
25(OH)D3	oar3_OAR13_39354273	13	39354273	G	A	-0.3950345	0.6850442	0.3325315	0.5641723	0.6982992	0.6885314	0.3956954	1644317971
25(OH)D3	oar3_OAR13_39359968	13	39359968	G	A	-0.3950345	0.6850442	0.3325315	0.5641723	0.6982992	0.6885338	0.3956954	1644323666
25(OH)D3	oar3_OAR13_39361401	13	39361401	A	G	-0.3950345	0.6850442	0.3325315	0.5641723	0.6982992	0.6885361	0.3956954	1644325099
25(OH)D3	oar3_OAR13_39367167	13	39367167	A	G	-0.3950345	0.6850442	0.3325315	0.5641723	0.6982992	0.6885385	0.3956954	1644330865
25(OH)D3	oar3_OAR13_39369639	13	39369639	C	A	-0.3950345	0.6850442	0.3325315	0.5641723	0.6982992	0.6885409	0.3956954	1644333337
25(OH)D3	oar3_OAR13_39385057	13	39385057	A	G	-0.3950345	0.6850442	0.3325315	0.5641723	0.6982992	0.6885433	0.3956954	1644348755
25(OH)D3	oar3_OAR13_39385134	13	39385134	C	A	-0.3950345	0.6850442	0.3325315	0.5641723	0.6982992	0.6885456	0.3956954	1644348832
25(OH)D3	oar3_OAR13_2313932	13	2313932	A	G	-0.3847424	0.6671984	0.3325295	0.5641734	0.6983001	0.688548	0.4174058	1607277630
25(OH)D3	oar3_OAR2_198668286	2	198668286	A	G	-0.9336496	1.619103	0.3325208	0.5641785	0.6983038	0.6885504	0.04152824	474293605
25(OH)D3	oar3_OAR2_198691502	2	198691502	C	A	-0.9336496	1.619103	0.3325208	0.5641785	0.6983038	0.6885528	0.04152824	474316821
25(OH)D3	oar3_OAR5_90957506	5	90957506	A	C	-0.5165366	0.8957726	0.3325115	0.564184	0.6983078	0.6885552	0.1783724	958972857
25(OH)D3	oar3_OAR5_90958659	5	90958659	G	A	-0.5165366	0.8957726	0.3325115	0.564184	0.6983078	0.6885575	0.1783724	958974010
25(OH)D3	oar3_OAR19_17467481	19	17467481	G	A	-1.906184	3.305747	0.3324991	0.5641912	0.6983132	0.6885599	0.01267916	2061414231
25(OH)D3	oar3_OAR19_17626154	19	17626154	A	G	-1.906184	3.305747	0.3324991	0.5641912	0.6983132	0.6885623	0.01267916	2061572904
25(OH)D3	oar3_OAR26_31310156	26	31310156	A	G	0.3776891	0.6549984	0.3324974	0.5641922	0.6983139	0.6885647	0.4403315	2437094439
25(OH)D3	oar3_OAR23_23049224	23	23049224	A	G	-0.383497	0.6650806	0.3324875	0.564198	0.6983182	0.688567	0.4459161	2279271133
25(OH)D3	oar3_OAR18_4574308	18	4574308	G	A	0.3982978	0.6907522	0.3324843	0.5641999	0.6983196	0.6885694	0.3587319	1980012510
25(OH)D3	oar3_OAR26_43318419	26	43318419	C	A	0.4110584	0.7128835	0.3324834	0.5642004	0.69832	0.6885718	0.3276243	2449102702
25(OH)D3	oar3_OAR26_43337660	26	43337660	A	G	0.4110584	0.7128835	0.3324834	0.5642004	0.69832	0.6885742	0.3276243	2449121943
25(OH)D3	oar3_OAR26_43347972	26	43347972	A	G	0.4110584	0.7128835	0.3324834	0.5642004	0.69832	0.6885766	0.3276243	2449132255
25(OH)D3	oar3_OAR26_43363787	26	43363787	A	G	0.4110584	0.7128835	0.3324834	0.5642004	0.69832	0.6885789	0.3276243	2449148070
25(OH)D3	oar3_OAR3_100475624	3	100475624	G	A	1.030126	1.786532	0.3324749	0.5642054	0.6983236	0.6885813	0.03252481	625053331
25(OH)D3	oar3_OAR3_100475758	3	100475758	A	C	1.030126	1.786532	0.3324749	0.5642054	0.6983236	0.6885837	0.03252481	625053465
25(OH)D3	oar3_OAR3_100477129	3	100477129	A	G	1.030126	1.786532	0.3324749	0.5642054	0.6983236	0.6885861	0.03252481	625054836
25(OH)D3	oar3_OAR3_100493336	3	100493336	G	A	1.030126	1.786532	0.3324749	0.5642054	0.6983236	0.6885884	0.03252481	625071043
25(OH)D3	oar3_OAR3_100498494	3	100498494	G	A	1.030126	1.786532	0.3324749	0.5642054	0.6983236	0.6885908	0.03252481	625076201
25(OH)D3	oar3_OAR11_35073880	11	35073880	A	G	0.4268639	0.7403372	0.332445	0.5642229	0.6983365	0.6885932	0.2806236	1498750463
25(OH)D3	s67468.1	27	4289871	A	G	0.3880751	0.6730633	0.332445	0.5642229	0.6983365	0.6885956	0.4251101	2454035215
25(OH)D3	oar3_OAR10_14154517	10	14154517	A	G	0.3969585	0.6884766	0.3324389	0.5642265	0.6983391	0.688598	0.3740289	1391570041
25(OH)D3	oar3_OAR10_14155745	10	14155745	A	C	0.3969585	0.6884766	0.3324389	0.5642265	0.6983391	0.6886003	0.3740289	1391571269
25(OH)D3	oar3_OAR13_77231443	13	77231443	A	G	0.392086	0.6800443	0.3324209	0.5642371	0.6983469	0.6886027	0.354606	1682195141
25(OH)D3	oar3_OAR25_12332661	25	12332661	C	A	-0.6789011	1.177512	0.3324162	0.5642398	0.698349	0.6886051	0.0910596	2372792638
25(OH)D3	OAR1_114784862.1	1	106688850	A	C	-0.4984505	0.8645585	0.3323956	0.5642518	0.6983578	0.6886075	0.1868798	106750758
25(OH)D3	oar3_OAR3_71508419	3	71508419	A	G	0.4257007	0.7384002	0.3323725	0.5642654	0.6983678	0.6886098	0.2932373	596086126
25(OH)D3	oar3_OAR20_19636228	20	19636228	A	G	-0.4420269	0.7667492	0.3323462	0.5642808	0.6983791	0.6886122	0.2857143	2123903738
25(OH)D3	oar3_OAR2_208903269	2	208903269	A	G	-0.4038123	0.7004623	0.3323452	0.5642814	0.6983796	0.6886146	0.3303471	484528588
25(OH)D3	oar3_OAR23_31765538	23	31765538	G	A	0.5647419	0.9796184	0.3323427	0.5642829	0.6983807	0.688617	0.1458564	2287987447
25(OH)D3	oar3_OAR2_227393331	2	227393331	A	C	-0.4398496	0.7629812	0.3323385	0.5642853	0.6983825	0.6886194	0.2658509	503018650
25(OH)D3	oar3_OAR3_184386943	3	184386943	G	A	2.48701	4.314083	0.3323365	0.5642865	0.6983834	0.6886217	0.00718232	708964650
25(OH)D3	oar3_OAR3_207981601	3	207981601	G	A	0.6076838	1.054119	0.3323352	0.5642873	0.6983839	0.6886241	0.1190476	732559308
25(OH)D3	oar3_OAR3_207991729	3	207991729	G	A	0.6076838	1.054119	0.3323352	0.5642873	0.6983839	0.6886265	0.1190476	732569436
25(OH)D3	oar3_OAR5_12776890	5	12776890	A	G	-0.3905446	0.6774673	0.3323263	0.5642925	0.6983877	0.6886289	0.4510022	880792241
25(OH)D3	oar3_OAR11_7092712	11	7092712	G	A	0.3894245	0.675536	0.3323147	0.5642993	0.6983927	0.6886312	0.3985507	1470769295
25(OH)D3	oar3_OAR4_88568502	4	88568502	G	A	-0.4219418	0.7319464	0.3323124	0.5643006	0.6983937	0.6886336	0.3406836	837376274
25(OH)D3	oar3_OAR4_88568571	4	88568571	A	G	-0.4219418	0.7319464	0.3323124	0.5643006	0.6983937	0.688636	0.3406836	837376343
25(OH)D3	OAR2_73784818.1	2	69079036	A	G	-0.4967224	0.8616705	0.3323112	0.5643013	0.6983942	0.6886384	0.1979052	344704355
25(OH)D3	oar3_OAR3_134163268	3	134163268	G	A	-0.94219	1.634471	0.3322939	0.5643115	0.6984017	0.6886408	0.0441989	658740975
25(OH)D3	oar3_OAR3_134186235	3	134186235	G	A	-0.94219	1.634471	0.3322939	0.5643115	0.6984017	0.6886431	0.0441989	658763942
25(OH)D3	oar3_OAR18_24504242	18	24504242	A	G	0.7503499	1.301719	0.3322714	0.5643247	0.6984114	0.6886455	0.06519337	1999942444
25(OH)D3	oar3_OAR18_24529382	18	24529382	G	A	0.7503499	1.301719	0.3322714	0.5643247	0.6984114	0.6886479	0.06519337	1999967584
25(OH)D3	DU310703_497.1	12	75121332	G	A	0.4770809	0.8276535	0.3322669	0.5643273	0.6984134	0.6886503	0.1879824	1601027406
25(OH)D3	oar3_OAR5_222482	5	222482	A	G	0.5532534	0.9598111	0.3322588	0.564332	0.6984168	0.6886526	0.1301218	868237833
25(OH)D3	oar3_OAR9_41477597	9	41477597	G	A	-0.3905011	0.6774625	0.3322569	0.5643332	0.6984177	0.688655	0.4281768	1324200276
25(OH)D3	oar3_OAR11_23072823	11	23072823	A	G	-0.5539158	0.9610141	0.3322217	0.5643538	0.6984329	0.6886574	0.1295681	1486749406
25(OH)D3	oar3_OAR20_38851224	20	38851224	G	A	-0.4002619	0.694443	0.332212	0.5643595	0.698437	0.6886598	0.3886439	2143118734
25(OH)D3	oar3_OAR24_14172290	24	14172290	A	C	0.8612563	1.494271	0.332205	0.5643636	0.6984401	0.6886622	0.05292172	2332634305
25(OH)D3	oar3_OAR24_14173384	24	14173384	C	A	0.8612563	1.494271	0.332205	0.5643636	0.6984401	0.6886645	0.05292172	2332635399
25(OH)D3	oar3_OAR24_14174842	24	14174842	G	A	0.8612563	1.494271	0.332205	0.5643636	0.6984401	0.6886669	0.05292172	2332636857
25(OH)D3	oar3_OAR24_14175266	24	14175266	G	A	0.8612563	1.494271	0.332205	0.5643636	0.6984401	0.6886693	0.05292172	2332637281
25(OH)D3	oar3_OAR24_14175284	24	14175284	A	C	0.8612563	1.494271	0.332205	0.5643636	0.6984401	0.6886717	0.05292172	2332637299
25(OH)D3	oar3_OAR24_14190482	24	14190482	G	A	0.8612563	1.494271	0.332205	0.5643636	0.6984401	0.688674	0.05292172	2332652497
25(OH)D3	oar3_OAR24_14210757	24	14210757	G	A	0.8612563	1.494271	0.332205	0.5643636	0.6984401	0.6886764	0.05292172	2332672772
25(OH)D3	oar3_OAR24_14214280	24	14214280	G	A	0.8612563	1.494271	0.332205	0.5643636	0.6984401	0.6886788	0.05292172	2332676295
25(OH)D3	oar3_OAR14_47013128	14	47013128	A	G	0.6860675	1.190345	0.3321911	0.5643717	0.6984461	0.6886812	0.07679558	1735040683
25(OH)D3	s69122.1	8	18372351	G	A	0.4082344	0.7083195	0.3321702	0.564384	0.6984551	0.6886836	0.3410596	1210522630
25(OH)D3	oar3_OAR15_1990795	15	1990795	A	G	-0.7584503	1.315973	0.3321701	0.564384	0.6984551	0.6886859	0.0718232	1752675093
25(OH)D3	oar3_OAR2_199119818	2	199119818	A	G	-0.81421	1.412748	0.332157	0.5643917	0.6984608	0.6886883	0.06504961	474745137
25(OH)D3	oar3_OAR2_199149002	2	199149002	G	A	-0.81421	1.412748	0.332157	0.5643917	0.6984608	0.6886907	0.06504961	474774321
25(OH)D3	oar3_OAR2_199204327	2	199204327	A	G	-0.81421	1.412748	0.332157	0.5643917	0.6984608	0.6886931	0.06504961	474829646
25(OH)D3	oar3_OAR12_63849119	12	63849119	A	G	-0.4060881	0.7046713	0.3320988	0.5644259	0.6984859	0.6886954	0.3889503	1589755193
25(OH)D3	OAR15_72145628.1	15	66633326	G	A	0.5569229	0.9664234	0.3320896	0.5644312	0.6984899	0.6886978	0.1350606	1817317624
25(OH)D3	oar3_OAR6_13245485	6	13245485	G	A	-0.6082916	1.055566	0.3320876	0.5644324	0.6984907	0.6887002	0.1032186	988316701
25(OH)D3	oar3_OAR6_13253006	6	13253006	G	A	-0.6082916	1.055566	0.3320876	0.5644324	0.6984907	0.6887026	0.1032186	988324222
25(OH)D3	oar3_OAR3_75936218	3	75936218	A	G	-0.4908641	0.8517948	0.3320876	0.5644324	0.6984908	0.688705	0.1840355	600513925
25(OH)D3	oar3_OAR12_68522352	12	68522352	G	A	0.4640188	0.8052172	0.3320818	0.5644358	0.6984932	0.6887073	0.2047725	1594428426
25(OH)D3	oar3_OAR20_17254423	20	17254423	A	C	0.3925701	0.6812428	0.3320708	0.5644423	0.698498	0.6887097	0.3848283	2121521933
25(OH)D3	oar3_OAR19_58279723	19	58279723	G	A	0.9491454	1.647094	0.3320691	0.5644432	0.6984987	0.6887121	0.0419426	2102226473
25(OH)D3	oar3_OAR19_58282000	19	58282000	G	A	0.9491454	1.647094	0.3320691	0.5644432	0.6984987	0.6887145	0.0419426	2102228750
25(OH)D3	oar3_OAR7_46131025	7	46131025	G	A	-0.3963599	0.6878242	0.332066	0.5644451	0.6985001	0.6887168	0.4071588	1138204438
25(OH)D3	oar3_OAR15_61092004	15	61092004	G	A	-0.3876081	0.6726379	0.3320648	0.5644458	0.6985006	0.6887192	0.5462138	1811776302
25(OH)D3	oar3_OAR13_54962956	13	54962956	C	A	-0.9071142	1.574245	0.3320316	0.5644653	0.698515	0.6887216	0.049117	1659926654
25(OH)D3	oar3_OAR16_63730526	16	63730526	G	A	-0.4530851	0.7863109	0.3320252	0.564469	0.6985177	0.688724	0.2455752	1895301988
25(OH)D3	oar3_OAR7_85153059	7	85153059	A	G	0.5093372	0.8839408	0.3320202	0.5644719	0.6985199	0.6887264	0.1747519	1177226472
25(OH)D3	oar3_OAR1_137259839	1	137259839	G	A	0.4096412	0.7109216	0.3320197	0.5644722	0.6985201	0.6887287	0.3819599	137321747
25(OH)D3	oar3_OAR1_80802178	1	80802178	A	G	-1.966305	3.412513	0.3320114	0.5644771	0.6985236	0.6887311	0.01005587	80864086
25(OH)D3	oar3_OAR2_169374548	2	169374548	A	G	-0.5535849	0.9607517	0.3320062	0.5644802	0.6985259	0.6887335	0.1454646	444999867
25(OH)D3	OAR2_49075366.1	2	46219946	A	G	-0.3938113	0.6834747	0.3319949	0.5644868	0.6985308	0.6887359	0.4106946	321845265
25(OH)D3	oar3_OAR26_37279529	26	37279529	A	G	-0.6126946	1.063387	0.3319753	0.5644983	0.6985393	0.6887382	0.1175497	2443063812
25(OH)D3	oar3_OAR3_56243670	3	56243670	G	A	0.4102377	0.7120089	0.3319711	0.5645008	0.6985411	0.6887406	0.3494444	580821377
25(OH)D3	oar3_OAR3_56245038	3	56245038	G	A	0.4102377	0.7120089	0.3319711	0.5645008	0.6985411	0.688743	0.3494444	580822745
25(OH)D3	oar3_OAR6_107389531	6	107389531	C	A	0.584276	1.014087	0.33196	0.5645072	0.6985458	0.6887454	0.1426979	1082460747
25(OH)D3	oar3_OAR2_157752656	2	157752656	A	G	-0.3904844	0.6777396	0.3319568	0.5645091	0.6985472	0.6887478	0.3901766	433377975
25(OH)D3	oar3_OAR2_170690994	2	170690994	G	A	0.3871604	0.671974	0.3319533	0.5645112	0.6985487	0.6887501	0.4779006	446316313
25(OH)D3	oar3_OAR2_170692074	2	170692074	A	G	0.3871604	0.671974	0.3319533	0.5645112	0.6985487	0.6887525	0.4779006	446317393
25(OH)D3	oar3_OAR3_61104275	3	61104275	G	A	0.3847551	0.6678059	0.3319466	0.5645151	0.6985516	0.6887549	0.4822616	585681982
25(OH)D3	oar3_OAR11_39178396	11	39178396	G	A	-0.3851868	0.6685684	0.3319335	0.5645228	0.6985573	0.6887573	0.3807947	1502854979
25(OH)D3	oar3_OAR10_17652503	10	17652503	G	A	-0.5125823	0.8896963	0.3319278	0.5645261	0.6985598	0.6887596	0.1845898	1395068027
25(OH)D3	oar3_OAR10_17653228	10	17653228	G	A	-0.5125823	0.8896963	0.3319278	0.5645261	0.6985598	0.688762	0.1845898	1395068752
25(OH)D3	oar3_OAR17_63603349	17	63603349	A	G	-0.4513231	0.7833943	0.3319055	0.5645392	0.6985694	0.6887644	0.2350664	1966873387
25(OH)D3	oar3_OAR5_73868910	5	73868910	G	A	-0.4287816	0.7442697	0.3319034	0.5645405	0.6985703	0.6887668	0.2721239	941884261
25(OH)D3	oar3_OAR15_2831619	15	2831619	G	A	-0.4410472	0.7655617	0.331902	0.5645413	0.6985709	0.6887692	0.2555188	1753515917
25(OH)D3	oar3_OAR15_2832424	15	2832424	A	G	-0.4410472	0.7655617	0.331902	0.5645413	0.6985709	0.6887715	0.2555188	1753516722
25(OH)D3	oar3_OAR15_2832499	15	2832499	G	A	-0.4410472	0.7655617	0.331902	0.5645413	0.6985709	0.6887739	0.2555188	1753516797
25(OH)D3	oar3_OAR15_2833561	15	2833561	C	A	-0.4410472	0.7655617	0.331902	0.5645413	0.6985709	0.6887763	0.2555188	1753517859
25(OH)D3	oar3_OAR15_2835467	15	2835467	C	A	-0.4410472	0.7655617	0.331902	0.5645413	0.6985709	0.6887787	0.2555188	1753519765
25(OH)D3	OAR15_2190793.1	15	2837183	A	G	-0.4410472	0.7655617	0.331902	0.5645413	0.6985709	0.688781	0.2555188	1753521481
25(OH)D3	oar3_OAR15_2839465	15	2839465	T	A	-0.4410472	0.7655617	0.331902	0.5645413	0.6985709	0.6887834	0.2555188	1753523763
25(OH)D3	OAR15_2201476.1	15	2847628	G	A	-0.4410472	0.7655617	0.331902	0.5645413	0.6985709	0.6887858	0.2557883	1753531926
25(OH)D3	oar3_OAR15_2868929	15	2868929	A	G	-0.4410472	0.7655617	0.331902	0.5645413	0.6985709	0.6887882	0.2555188	1753553227
25(OH)D3	oar3_OAR15_2868991	15	2868991	A	G	-0.4410472	0.7655617	0.331902	0.5645413	0.6985709	0.6887906	0.2555188	1753553289
25(OH)D3	oar3_OAR15_2875041	15	2875041	G	A	-0.4410472	0.7655617	0.331902	0.5645413	0.6985709	0.6887929	0.2555188	1753559339
25(OH)D3	oar3_OAR15_2901026	15	2901026	A	G	-0.4410472	0.7655617	0.331902	0.5645413	0.6985709	0.6887953	0.2555188	1753585324
25(OH)D3	oar3_OAR1_238500637	1	238500637	G	A	-0.4522187	0.784972	0.3318859	0.5645507	0.6985779	0.6887977	0.2491713	238562545
25(OH)D3	oar3_OAR1_238506456	1	238506456	C	A	-0.4522187	0.784972	0.3318859	0.5645507	0.6985779	0.6888001	0.2491713	238568364
25(OH)D3	oar3_OAR1_238522427	1	238522427	A	G	-0.4522187	0.784972	0.3318859	0.5645507	0.6985779	0.6888024	0.2491713	238584335
25(OH)D3	oar3_OAR1_238523019	1	238523019	A	G	-0.4522187	0.784972	0.3318859	0.5645507	0.6985779	0.6888048	0.2491713	238584927
25(OH)D3	oar3_OAR1_238550402	1	238550402	G	A	-0.4522187	0.784972	0.3318859	0.5645507	0.6985779	0.6888072	0.2491713	238612310
25(OH)D3	OAR7_59240246.1	7	53596456	C	A	0.4122341	0.715573	0.3318791	0.5645547	0.6985808	0.6888096	0.3269019	1145669869
25(OH)D3	oar3_OAR2_17299343	2	17299343	A	G	0.9145335	1.587519	0.3318649	0.5645631	0.6985869	0.688812	0.05082873	292924662
25(OH)D3	OAR20_24307087.1	20	22872037	A	G	-0.5221621	0.9064303	0.33185	0.5645718	0.6985933	0.6888143	0.1692393	2127139547
25(OH)D3	oar3_OAR9_89053500	9	89053500	G	A	1.292389	2.243518	0.3318389	0.5645783	0.6985981	0.6888167	0.01986755	1371776179
25(OH)D3	oar3_OAR10_11774812	10	11774812	A	G	-0.5294463	0.9191718	0.3317801	0.5646128	0.6986235	0.6888191	0.1611111	1389190336
25(OH)D3	oar3_OAR8_27129793	8	27129793	A	G	-0.551901	0.9581601	0.3317769	0.5646146	0.6986249	0.6888215	0.1407285	1219280072
25(OH)D3	oar3_OAR17_8641143	17	8641143	A	G	0.4862732	0.8442323	0.3317698	0.5646188	0.698628	0.6888238	0.2045455	1911911181
25(OH)D3	oar3_OAR7_98236917	7	98236917	G	A	-0.444684	0.7720297	0.3317685	0.5646196	0.6986286	0.6888262	0.2276286	1190310330
25(OH)D3	oar3_OAR7_98239495	7	98239495	C	A	-0.444684	0.7720297	0.3317685	0.5646196	0.6986286	0.6888286	0.2276286	1190312908
25(OH)D3	oar3_OAR9_74332378	9	74332378	A	G	-0.575798	0.9996674	0.3317641	0.5646222	0.6986305	0.688831	0.1274834	1357055057
25(OH)D3	oar3_OAR9_74338155	9	74338155	G	A	-0.575798	0.9996674	0.3317641	0.5646222	0.6986305	0.6888334	0.1274834	1357060834
25(OH)D3	oar3_OAR11_19277398	11	19277398	A	G	-0.4155443	0.7214501	0.3317586	0.5646254	0.6986328	0.6888357	0.3023516	1482953981
25(OH)D3	oar3_OAR5_57192485	5	57192485	A	G	-0.8680796	1.507127	0.3317567	0.5646265	0.6986337	0.6888381	0.05240964	925207836
25(OH)D3	oar3_OAR3_3900950	3	3900950	G	A	-0.4680772	0.8126608	0.3317542	0.564628	0.6986347	0.6888405	0.2152392	528478657
25(OH)D3	oar3_OAR3_3910422	3	3910422	G	A	-0.4680772	0.8126608	0.3317542	0.564628	0.6986347	0.6888429	0.2152392	528488129
25(OH)D3	oar3_OAR3_3927548	3	3927548	A	G	-0.4680772	0.8126608	0.3317542	0.564628	0.6986347	0.6888452	0.2152392	528505255
25(OH)D3	oar3_OAR3_3937935	3	3937935	A	G	-0.4680772	0.8126608	0.3317542	0.564628	0.6986347	0.6888476	0.2152392	528515642
25(OH)D3	oar3_OAR10_40115024	10	40115024	G	A	0.402862	0.6994388	0.3317516	0.5646295	0.6986358	0.68885	0.3879599	1417530548
25(OH)D3	oar3_OAR10_40141891	10	40141891	A	C	0.402862	0.6994388	0.3317516	0.5646295	0.6986358	0.6888524	0.3879599	1417557415
25(OH)D3	oar3_OAR1_115741682	1	115741682	G	A	-0.6489815	1.126754	0.3317469	0.5646323	0.6986379	0.6888548	0.1013363	115803590
25(OH)D3	oar3_OAR20_47655058	20	47655058	A	G	-0.3905787	0.6781205	0.3317443	0.5646338	0.698639	0.6888571	0.4116022	2151922568
25(OH)D3	oar3_OAR20_47659030	20	47659030	G	A	-0.3905787	0.6781205	0.3317443	0.5646338	0.698639	0.6888595	0.4116022	2151926540
25(OH)D3	oar3_OAR20_47659128	20	47659128	G	A	-0.3905787	0.6781205	0.3317443	0.5646338	0.698639	0.6888619	0.4116022	2151926638
25(OH)D3	oar3_OAR16_35446576	16	35446576	C	G	0.4465462	0.7753094	0.3317284	0.5646431	0.6986459	0.6888643	0.2582965	1867018038
25(OH)D3	oar3_OAR16_35447760	16	35447760	G	A	0.4465462	0.7753094	0.3317284	0.5646431	0.6986459	0.6888666	0.2582965	1867019222
25(OH)D3	oar3_OAR22_19839112	22	19839112	A	G	0.3992899	0.6932668	0.3317232	0.5646462	0.6986481	0.688869	0.5392265	2225262579
25(OH)D3	oar3_OAR16_42697315	16	42697315	A	C	-0.4068759	0.7064436	0.3317179	0.5646493	0.6986504	0.6888714	0.319774	1874268777
25(OH)D3	oar3_OAR15_19011353	15	19011353	A	G	-0.4503869	0.7819964	0.3317127	0.5646523	0.6986527	0.6888738	0.2363434	1769695651
25(OH)D3	oar3_OAR15_19011908	15	19011908	A	G	-0.4503869	0.7819964	0.3317127	0.5646523	0.6986527	0.6888762	0.2363434	1769696206
25(OH)D3	oar3_OAR1_16151599	1	16151599	A	G	0.4646411	0.8067623	0.3316989	0.5646604	0.6986586	0.6888785	0.213969	16213507
25(OH)D3	oar3_OAR12_60818141	12	60818141	A	G	-0.5135344	0.8916618	0.3316949	0.5646628	0.6986604	0.6888809	0.1754967	1586724215
25(OH)D3	oar3_OAR23_46249711	23	46249711	G	A	0.3795302	0.6589895	0.3316926	0.5646641	0.6986613	0.6888833	0.4529867	2302471620
25(OH)D3	oar3_OAR23_46250215	23	46250215	A	G	0.3795302	0.6589895	0.3316926	0.5646641	0.6986613	0.6888857	0.4529867	2302472124
25(OH)D3	oar3_OAR23_46319532	23	46319532	A	G	0.3795302	0.6589895	0.3316926	0.5646641	0.6986613	0.688888	0.4529867	2302541441
25(OH)D3	oar3_OAR11_41894518	11	41894518	A	G	-0.3861066	0.6704103	0.3316905	0.5646653	0.6986622	0.6888904	0.4646018	1505571101
25(OH)D3	s62545.1	12	69559297	A	G	-0.4914981	0.8534177	0.3316809	0.564671	0.6986664	0.6888928	0.1780595	1595465371
25(OH)D3	OAR12_76492821.1	12	69619968	A	G	-0.4914981	0.8534177	0.3316809	0.564671	0.6986664	0.6888952	0.1780595	1595526042
25(OH)D3	oar3_OAR4_57256751	4	57256751	A	C	0.4278632	0.7429307	0.3316754	0.5646742	0.6986688	0.6888976	0.2761693	806064523
25(OH)D3	oar3_OAR13_8038028	13	8038028	G	A	0.8534885	1.481992	0.3316681	0.5646785	0.6986719	0.6888999	0.05303867	1613001726
25(OH)D3	oar3_OAR4_17433389	4	17433389	A	C	0.3963721	0.6882989	0.3316287	0.5647016	0.6986889	0.6889023	0.3609272	766241161
25(OH)D3	oar3_OAR15_69835362	15	69835362	G	A	0.4252587	0.7384609	0.3316281	0.5647019	0.6986892	0.6889047	0.2760532	1820519660
25(OH)D3	OAR3_171854100.1	3	160650927	G	A	0.446845	0.7759465	0.3316274	0.5647024	0.6986895	0.6889071	0.2425579	685228634
25(OH)D3	oar3_OAR23_40268521	23	40268521	C	A	-0.4022869	0.6985869	0.3316126	0.5647111	0.6986959	0.6889094	0.3790055	2296490430
25(OH)D3	oar3_OAR23_40276548	23	40276548	A	G	-0.4022869	0.6985869	0.3316126	0.5647111	0.6986959	0.6889118	0.3790055	2296498457
25(OH)D3	oar3_OAR21_4660999	21	4660999	A	G	-1.356721	2.356105	0.3315829	0.5647285	0.6987087	0.6889142	0.01766004	2160044939
25(OH)D3	oar3_OAR21_4682091	21	4682091	G	A	-1.356721	2.356105	0.3315829	0.5647285	0.6987087	0.6889166	0.01766004	2160066031
25(OH)D3	oar3_OAR21_4687622	21	4687622	A	G	-1.356721	2.356105	0.3315829	0.5647285	0.6987087	0.688919	0.01766004	2160071562
25(OH)D3	OAR4_36733428.1	4	34785212	G	A	-0.6169927	1.071492	0.3315754	0.5647329	0.698712	0.6889213	0.09922822	783592984
25(OH)D3	oar3_OAR13_14261553	13	14261553	G	A	0.3909342	0.6789167	0.3315694	0.5647364	0.6987146	0.6889237	0.4626949	1619225251
25(OH)D3	oar3_OAR13_14263410	13	14263410	G	A	0.3909342	0.6789167	0.3315694	0.5647364	0.6987146	0.6889261	0.4626949	1619227108
25(OH)D3	oar3_OAR16_32212808	16	32212808	C	A	-0.78936	1.370852	0.3315652	0.5647389	0.6987164	0.6889285	0.06581858	1863784270
25(OH)D3	OAR8_54101470.1	8	50515258	A	G	-0.5351571	0.9294116	0.331548	0.564749	0.6987238	0.6889308	0.1361632	1242665537
25(OH)D3	oar3_OAR20_10816761	20	10816761	A	C	-1.381396	2.3991	0.3315427	0.5647521	0.6987261	0.6889332	0.02535832	2115084271
25(OH)D3	oar3_OAR20_10828023	20	10828023	G	A	-1.381396	2.3991	0.3315427	0.5647521	0.6987261	0.6889356	0.02535832	2115095533
25(OH)D3	oar3_OAR20_10833127	20	10833127	A	G	-1.381396	2.3991	0.3315427	0.5647521	0.6987261	0.688938	0.02535832	2115100637
25(OH)D3	oar3_OAR20_10835632	20	10835632	A	G	-1.381396	2.3991	0.3315427	0.5647521	0.6987261	0.6889404	0.02535832	2115103142
25(OH)D3	OAR20_11080141.1	20	10841349	G	A	-1.381396	2.3991	0.3315427	0.5647521	0.6987261	0.6889427	0.02535832	2115108859
25(OH)D3	oar3_OAR1_233529505	1	233529505	G	A	0.6908862	1.199908	0.3315254	0.5647622	0.6987336	0.6889451	0.07577434	233591413
25(OH)D3	oar3_OAR1_233534467	1	233534467	A	G	0.6908862	1.199908	0.3315254	0.5647622	0.6987336	0.6889475	0.07577434	233596375
25(OH)D3	oar3_OAR1_233550609	1	233550609	C	A	0.6908862	1.199908	0.3315254	0.5647622	0.6987336	0.6889499	0.07577434	233612517
25(OH)D3	oar3_OAR1_233551906	1	233551906	G	A	0.6908862	1.199908	0.3315254	0.5647622	0.6987336	0.6889522	0.07577434	233613814
25(OH)D3	s50136.1	1	11233635	G	A	-0.4725991	0.8207949	0.3315252	0.5647624	0.6987337	0.6889546	0.2127894	11295543
25(OH)D3	s54667.1	1	11240410	A	G	-0.4725991	0.8207949	0.3315252	0.5647624	0.6987337	0.688957	0.2127894	11302318
25(OH)D3	oar3_OAR19_24788275	19	24788275	A	G	-0.7376698	1.281163	0.3315242	0.5647629	0.6987341	0.6889594	0.07348066	2068735025
25(OH)D3	oar3_OAR3_697901	3	697901	G	C	-0.6674907	1.159281	0.3315228	0.5647638	0.6987347	0.6889618	0.08950276	525275608
25(OH)D3	oar3_OAR3_698975	3	698975	G	A	-0.6674907	1.159281	0.3315228	0.5647638	0.6987347	0.6889641	0.08950276	525276682
25(OH)D3	oar3_OAR3_788681	3	788681	A	G	-0.6674907	1.159281	0.3315228	0.5647638	0.6987347	0.6889665	0.08950276	525366388
25(OH)D3	oar3_OAR3_792458	3	792458	G	A	-0.6674907	1.159281	0.3315228	0.5647638	0.6987347	0.6889689	0.08950276	525370165
25(OH)D3	oar3_OAR1_140304597	1	140304597	A	G	-1.042022	1.809758	0.3315227	0.5647638	0.6987347	0.6889713	0.03603104	140366505
25(OH)D3	oar3_OAR12_30951437	12	30951437	G	A	-0.4069305	0.706761	0.3315089	0.5647719	0.6987407	0.6889736	0.3237569	1556857511
25(OH)D3	OAR16_53803957.1	16	49554749	A	G	0.6916563	1.201282	0.3315054	0.564774	0.6987422	0.688976	0.09206174	1881126211
25(OH)D3	oar3_OAR6_30565569	6	30565569	G	A	0.3928068	0.6822428	0.3314974	0.5647787	0.6987457	0.6889784	0.3886439	1005636785
25(OH)D3	oar3_OAR6_30584479	6	30584479	G	A	0.3928068	0.6822428	0.3314974	0.5647787	0.6987457	0.6889808	0.3886439	1005655695
25(OH)D3	oar3_OAR6_30620953	6	30620953	G	A	0.3928068	0.6822428	0.3314974	0.5647787	0.6987457	0.6889832	0.3886439	1005692169
25(OH)D3	oar3_OAR6_30623558	6	30623558	G	A	0.3928068	0.6822428	0.3314974	0.5647787	0.6987457	0.6889855	0.3886439	1005694774
25(OH)D3	oar3_OAR6_101300776	6	101300776	A	C	-0.3870487	0.6722534	0.331486	0.5647854	0.6987506	0.6889879	0.3639381	1076371992
25(OH)D3	oar3_OAR8_31693438	8	31693438	G	A	-0.39614	0.688047	0.3314829	0.5647872	0.6987519	0.6889903	0.3335177	1223843717
25(OH)D3	s15571.1	7	79360701	G	A	0.5849939	1.016095	0.3314624	0.5647992	0.6987608	0.6889927	0.1190739	1171434114
25(OH)D3	oar3_OAR11_40116986	11	40116986	A	G	-0.3779235	0.6564279	0.3314621	0.5647994	0.6987609	0.688995	0.5188679	1503793569
25(OH)D3	oar3_OAR11_40168996	11	40168996	G	A	-0.3779235	0.6564279	0.3314621	0.5647994	0.6987609	0.6889974	0.5188679	1503845579
25(OH)D3	oar3_OAR13_8882236	13	8882236	A	G	0.4114824	0.714761	0.3314217	0.5648231	0.6987784	0.6889998	0.3307607	1613845934
25(OH)D3	oar3_OAR13_8885778	13	8885778	A	G	0.4114824	0.714761	0.3314217	0.5648231	0.6987784	0.6890022	0.3307607	1613849476
25(OH)D3	oar3_OAR13_8891609	13	8891609	G	A	0.4114824	0.714761	0.3314217	0.5648231	0.6987784	0.6890046	0.3307607	1613855307
25(OH)D3	oar3_OAR22_8717026	22	8717026	C	A	-0.3795094	0.6592269	0.3314174	0.5648257	0.6987803	0.6890069	0.4249448	2214140493
25(OH)D3	oar3_OAR22_8717969	22	8717969	A	G	-0.3795094	0.6592269	0.3314174	0.5648257	0.6987803	0.6890093	0.4249448	2214141436
25(OH)D3	oar3_OAR5_71057685	5	71057685	A	G	0.4230376	0.7348382	0.3314168	0.564826	0.6987805	0.6890117	0.3086283	939073036
25(OH)D3	oar3_OAR18_31157233	18	31157233	G	A	0.4034243	0.7007719	0.331414	0.5648277	0.6987817	0.6890141	0.3163717	2006595435
25(OH)D3	oar3_OAR18_31159641	18	31159641	G	A	0.4034243	0.7007719	0.331414	0.5648277	0.6987817	0.6890164	0.3163717	2006597843
25(OH)D3	oar3_OAR15_69560134	15	69560134	A	G	0.4523823	0.7858262	0.3314044	0.5648333	0.6987859	0.6890188	0.2306843	1820244432
25(OH)D3	oar3_OAR15_69566329	15	69566329	G	A	0.4523823	0.7858262	0.3314044	0.5648333	0.6987859	0.6890212	0.2306843	1820250627
25(OH)D3	oar3_OAR15_69576605	15	69576605	A	G	0.4523823	0.7858262	0.3314044	0.5648333	0.6987859	0.6890236	0.2306843	1820260903
25(OH)D3	oar3_OAR15_69576679	15	69576679	A	G	0.4523823	0.7858262	0.3314044	0.5648333	0.6987859	0.689026	0.2306843	1820260977
25(OH)D3	oar3_OAR15_69607422	15	69607422	G	A	0.4523823	0.7858262	0.3314044	0.5648333	0.6987859	0.6890283	0.2306843	1820291720
25(OH)D3	oar3_OAR8_89397383	8	89397383	A	G	0.4324348	0.7511758	0.3314042	0.5648334	0.698786	0.6890307	0.2665563	1281547662
25(OH)D3	oar3_OAR8_89397671	8	89397671	A	G	0.4324348	0.7511758	0.3314042	0.5648334	0.698786	0.6890331	0.2665563	1281547950
25(OH)D3	OAR4_17735704_X.1	4	17435758	A	G	0.3963752	0.6885404	0.3314012	0.5648351	0.6987872	0.6890355	0.3610805	766243530
25(OH)D3	oar3_OAR2_206202721	2	206202721	A	G	0.5344993	0.9284852	0.3313937	0.5648396	0.6987905	0.6890378	0.1444444	481828040
25(OH)D3	oar3_OAR2_206223588	2	206223588	A	G	0.5344993	0.9284852	0.3313937	0.5648396	0.6987905	0.6890402	0.1444444	481848907
25(OH)D3	oar3_OAR2_159078210	2	159078210	C	A	-0.4348604	0.7554263	0.3313718	0.5648525	0.6988	0.6890426	0.2369008	434703529
25(OH)D3	OAR5_99188697.1	5	90958314	G	A	-0.5139793	0.8928845	0.3313604	0.5648591	0.6988049	0.689045	0.1780595	958973665
25(OH)D3	oar3_OAR19_41479982	19	41479982	A	C	-0.420947	0.7312767	0.3313533	0.5648633	0.698808	0.6890474	0.2923588	2085426732
25(OH)D3	oar3_OAR11_12668633	11	12668633	A	C	-0.3792295	0.6588154	0.3313423	0.5648698	0.6988127	0.6890497	0.4370166	1476345216
25(OH)D3	oar3_OAR11_12668635	11	12668635	A	G	-0.3792295	0.6588154	0.3313423	0.5648698	0.6988127	0.6890521	0.4370166	1476345218
25(OH)D3	oar3_OAR11_12669790	11	12669790	G	A	-0.3792295	0.6588154	0.3313423	0.5648698	0.6988127	0.6890545	0.4370166	1476346373
25(OH)D3	oar3_OAR2_165688586	2	165688586	A	G	-0.5209157	0.9049603	0.3313414	0.5648703	0.6988131	0.6890569	0.1902902	441313905
25(OH)D3	oar3_OAR1_235012903	1	235012903	A	G	0.719444	1.249854	0.3313413	0.5648704	0.6988132	0.6890592	0.07253599	235074811
25(OH)D3	oar3_OAR1_235019414	1	235019414	G	A	0.719444	1.249854	0.3313413	0.5648704	0.6988132	0.6890616	0.07253599	235081322
25(OH)D3	oar3_OAR1_235020445	1	235020445	C	A	0.719444	1.249854	0.3313413	0.5648704	0.6988132	0.689064	0.07253599	235082353
25(OH)D3	oar3_OAR1_235046825	1	235046825	A	G	0.719444	1.249854	0.3313413	0.5648704	0.6988132	0.6890664	0.07253599	235108733
25(OH)D3	oar3_OAR1_235046911	1	235046911	A	G	0.719444	1.249854	0.3313413	0.5648704	0.6988132	0.6890688	0.07253599	235108819
25(OH)D3	oar3_OAR1_235049902	1	235049902	G	A	0.719444	1.249854	0.3313413	0.5648704	0.6988132	0.6890711	0.07253599	235111810
25(OH)D3	oar3_OAR1_235066180	1	235066180	A	C	0.719444	1.249854	0.3313413	0.5648704	0.6988132	0.6890735	0.07253599	235128088
25(OH)D3	oar3_OAR1_235074861	1	235074861	C	A	0.719444	1.249854	0.3313413	0.5648704	0.6988132	0.6890759	0.07253599	235136769
25(OH)D3	oar3_OAR1_235125076	1	235125076	G	A	0.719444	1.249854	0.3313413	0.5648704	0.6988132	0.6890783	0.07253599	235186984
25(OH)D3	oar3_OAR1_235155355	1	235155355	G	A	0.719444	1.249854	0.3313413	0.5648704	0.6988132	0.6890806	0.07253599	235217263
25(OH)D3	oar3_OAR19_58587433	19	58587433	A	G	-0.4445527	0.7722993	0.331341	0.5648705	0.6988133	0.689083	0.2833333	2102534183
25(OH)D3	oar3_OAR19_58590713	19	58590713	A	G	-0.4445527	0.7722993	0.331341	0.5648705	0.6988133	0.6890854	0.2833333	2102537463
25(OH)D3	oar3_OAR19_58603075	19	58603075	G	A	-0.4445527	0.7722993	0.331341	0.5648705	0.6988133	0.6890878	0.2833333	2102549825
25(OH)D3	oar3_OAR19_58615905	19	58615905	A	G	-0.4445527	0.7722993	0.331341	0.5648705	0.6988133	0.6890902	0.2833333	2102562655
25(OH)D3	oar3_OAR4_86396381	4	86396381	A	C	-0.4223268	0.7336905	0.3313382	0.5648721	0.6988145	0.6890925	0.2706473	835204153
25(OH)D3	oar3_OAR15_57430632	15	57430632	A	G	-0.5498754	0.9552801	0.3313348	0.5648741	0.6988159	0.6890949	0.1539735	1808114930
25(OH)D3	OAR8_76247205.1	8	71065708	A	C	-0.4015399	0.6975846	0.3313322	0.5648757	0.6988171	0.6890973	0.4911797	1263215987
25(OH)D3	oar3_OAR3_8820343	3	8820343	G	A	0.4327132	0.7517502	0.3313243	0.5648803	0.6988205	0.6890997	0.2845304	533398050
25(OH)D3	oar3_OAR6_107220067	6	107220067	A	C	0.5240259	0.910396	0.3313179	0.5648841	0.6988233	0.689102	0.1564928	1082291283
25(OH)D3	oar3_OAR10_40098228	10	40098228	A	G	0.4025898	0.6994475	0.3312953	0.5648974	0.698833	0.6891044	0.3880846	1417513752
25(OH)D3	oar3_OAR10_40099360	10	40099360	A	G	0.4025898	0.6994475	0.3312953	0.5648974	0.698833	0.6891068	0.3880846	1417514884
25(OH)D3	oar3_OAR10_40109735	10	40109735	A	G	0.4025898	0.6994475	0.3312953	0.5648974	0.698833	0.6891092	0.3880846	1417525259
25(OH)D3	oar3_OAR20_23186319	20	23186319	G	A	0.4584689	0.7965501	0.3312787	0.5649071	0.6988402	0.6891116	0.2033333	2127453829
25(OH)D3	oar3_OAR23_10674807	23	10674807	G	A	-0.3663753	0.6365471	0.3312769	0.5649082	0.698841	0.6891139	0.4972284	2266896716
25(OH)D3	oar3_OAR23_10686488	23	10686488	A	G	-0.3663753	0.6365471	0.3312769	0.5649082	0.698841	0.6891163	0.4972284	2266908397
25(OH)D3	oar3_OAR23_10686558	23	10686558	A	G	-0.3663753	0.6365471	0.3312769	0.5649082	0.698841	0.6891187	0.4972284	2266908467
25(OH)D3	oar3_OAR18_43368353	18	43368353	G	A	0.5734258	0.9962948	0.3312674	0.5649138	0.6988451	0.6891211	0.1314917	2018806555
25(OH)D3	oar3_OAR12_11326528	12	11326528	A	G	0.4425726	0.768946	0.3312665	0.5649143	0.6988455	0.6891234	0.2345475	1537232602
25(OH)D3	oar3_OAR4_96398761	4	96398761	G	A	0.8952448	1.555449	0.3312622	0.5649168	0.6988474	0.6891258	0.04612756	845206533
25(OH)D3	OAR22_39413622.1	22	34691761	C	A	-0.5364878	0.9321387	0.331252	0.5649228	0.6988517	0.6891282	0.1422222	2240115228
25(OH)D3	oar3_OAR1_251867543	1	251867543	A	G	-0.8741892	1.518896	0.3312491	0.5649245	0.698853	0.6891306	0.04525386	251929451
25(OH)D3	oar3_OAR1_251923332	1	251923332	C	A	-0.8741892	1.518896	0.3312491	0.5649245	0.698853	0.689133	0.04525386	251985240
25(OH)D3	oar3_OAR2_242894428	2	242894428	G	A	-0.4897187	0.8508878	0.3312446	0.5649271	0.6988549	0.6891353	0.2106742	518519747
25(OH)D3	oar3_OAR2_151806923	2	151806923	G	A	-0.7274114	1.263928	0.3312191	0.5649421	0.698866	0.6891377	0.08719647	427432242
25(OH)D3	oar3_OAR12_39746228	12	39746228	G	A	-0.4510152	0.7836801	0.3312109	0.5649469	0.6988695	0.6891401	0.2541436	1565652302
25(OH)D3	oar3_OAR19_56590499	19	56590499	C	A	0.3875598	0.6734268	0.3312048	0.5649505	0.6988721	0.6891425	0.4462306	2100537249
25(OH)D3	oar3_OAR3_205164464	3	205164464	G	A	-0.4827957	0.8389129	0.3312021	0.5649521	0.6988733	0.6891448	0.2156425	729742171
25(OH)D3	oar3_OAR13_31811000	13	31811000	C	A	-0.4043952	0.7026957	0.3311902	0.5649591	0.6988785	0.6891472	0.4120575	1636774698
25(OH)D3	oar3_OAR13_31828185	13	31828185	G	A	-0.4043952	0.7026957	0.3311902	0.5649591	0.6988785	0.6891496	0.4120575	1636791883
25(OH)D3	oar3_OAR5_65229399	5	65229399	A	G	0.8285321	1.439729	0.331175	0.564968	0.6988851	0.689152	0.05382908	933244750
25(OH)D3	oar3_OAR14_32831160	14	32831160	A	G	-0.5551984	0.9647729	0.3311663	0.5649731	0.6988888	0.6891544	0.137817	1720858715
25(OH)D3	oar3_OAR16_20534581	16	20534581	G	A	-0.3979885	0.6915927	0.3311618	0.5649758	0.6988907	0.6891567	0.3965708	1852106043
25(OH)D3	oar3_OAR9_89643599	9	89643599	A	G	-0.3839184	0.6671569	0.3311478	0.564984	0.6988968	0.6891591	0.5027716	1372366278
25(OH)D3	OAR2_145075673.1	2	136412426	C	A	0.6227707	1.082229	0.3311446	0.5649859	0.6988982	0.6891615	0.1130099	412037745
25(OH)D3	oar3_OAR25_12078793	25	12078793	G	A	0.4266636	0.7414562	0.3311314	0.5649937	0.6989039	0.6891639	0.2756906	2372538770
25(OH)D3	oar3_OAR25_12078944	25	12078944	G	A	0.4266636	0.7414562	0.3311314	0.5649937	0.6989039	0.6891662	0.2756906	2372538921
25(OH)D3	oar3_OAR3_177847410	3	177847410	G	A	-0.5945088	1.033148	0.3311245	0.5649977	0.6989069	0.6891686	0.1220605	702425117
25(OH)D3	OAR25_43801573.1	25	41359569	A	G	-0.6670416	1.159208	0.3311182	0.5650014	0.6989096	0.689171	0.0888521	2401819546
25(OH)D3	oar3_OAR12_78409741	12	78409741	A	C	-0.4508689	0.7835501	0.331106	0.5650086	0.6989149	0.6891734	0.2549669	1604315815
25(OH)D3	oar3_OAR12_78412601	12	78412601	C	G	-0.4508689	0.7835501	0.331106	0.5650086	0.6989149	0.6891758	0.2549669	1604318675
25(OH)D3	oar3_OAR12_78427631	12	78427631	G	A	-0.4508689	0.7835501	0.331106	0.5650086	0.6989149	0.6891781	0.2549669	1604333705
25(OH)D3	oar3_OAR12_78445354	12	78445354	A	G	-0.4508689	0.7835501	0.331106	0.5650086	0.6989149	0.6891805	0.2549669	1604351428
25(OH)D3	oar3_OAR9_54634672	9	54634672	A	G	-1.085707	1.886842	0.3310959	0.5650145	0.6989192	0.6891829	0.03362734	1337357351
25(OH)D3	oar3_OAR9_54647729	9	54647729	G	A	-1.085707	1.886842	0.3310959	0.5650145	0.6989192	0.6891853	0.03362734	1337370408
25(OH)D3	oar3_OAR9_54648108	9	54648108	A	G	-1.085707	1.886842	0.3310959	0.5650145	0.6989192	0.6891876	0.03362734	1337370787
25(OH)D3	oar3_OAR9_54668226	9	54668226	G	A	-1.085707	1.886842	0.3310959	0.5650145	0.6989192	0.68919	0.03362734	1337390905
25(OH)D3	oar3_OAR9_55069677	9	55069677	C	A	-1.085707	1.886842	0.3310959	0.5650145	0.6989192	0.6891924	0.03362734	1337792356
25(OH)D3	s53537.1	19	16562710	G	A	-0.3970075	0.6899608	0.3310919	0.5650169	0.698921	0.6891948	0.4762955	2060509460
25(OH)D3	oar3_OAR19_16567886	19	16567886	G	A	-0.3970075	0.6899608	0.3310919	0.5650169	0.698921	0.6891972	0.4762955	2060514636
25(OH)D3	oar3_OAR9_87906841	9	87906841	A	G	0.3965653	0.6892063	0.3310784	0.5650248	0.6989268	0.6891995	0.4419643	1370629520
25(OH)D3	oar3_OAR14_58945642	14	58945642	G	A	2.857996	4.967069	0.3310722	0.5650284	0.6989295	0.6892019	0.004415011	1746973197
25(OH)D3	oar3_OAR19_55779791	19	55779791	C	A	0.486236	0.8450641	0.3310663	0.5650319	0.698932	0.6892043	0.1991101	2099726541
25(OH)D3	OAR4_62042295.1	4	58742256	A	G	-0.424828	0.7383443	0.3310613	0.5650348	0.6989342	0.6892067	0.2811466	807550028
25(OH)D3	oar3_OAR22_17807100	22	17807100	A	C	-0.4019273	0.6985647	0.3310409	0.5650468	0.698943	0.689209	0.4127072	2223230567
25(OH)D3	oar3_OAR3_75288604	3	75288604	A	G	-0.3939714	0.6847441	0.3310342	0.5650508	0.6989459	0.6892114	0.4408186	599866311
25(OH)D3	oar3_OAR3_75291308	3	75291308	G	A	-0.3939714	0.6847441	0.3310342	0.5650508	0.6989459	0.6892138	0.4408186	599869015
25(OH)D3	oar3_OAR2_25359217	2	25359217	A	C	-5.230996	9.091958	0.3310198	0.5650592	0.6989522	0.6892162	0.001653804	300984536
25(OH)D3	oar3_OAR20_10186153	20	10186153	A	G	-0.4757746	0.8269443	0.3310168	0.5650609	0.6989534	0.6892186	0.2183021	2114453663
25(OH)D3	s13182.1	23	3398793	A	G	-0.4756609	0.8267515	0.3310129	0.5650633	0.6989551	0.6892209	0.1868798	2259620702
25(OH)D3	oar3_OAR11_54058253	11	54058253	A	G	0.4290913	0.7458117	0.33101	0.565065	0.6989564	0.6892233	0.2511086	1517734836
25(OH)D3	oar3_OAR21_6955481	21	6955481	A	G	0.3802139	0.6608677	0.3309991	0.5650714	0.6989611	0.6892257	0.527192	2162339421
25(OH)D3	oar3_OAR6_19752846	6	19752846	C	A	-0.4129099	0.7177283	0.3309714	0.5650876	0.6989731	0.6892281	0.3407572	994824062
25(OH)D3	oar3_OAR2_180220704	2	180220704	C	A	-0.9505395	1.652318	0.330943	0.5651043	0.6989854	0.6892304	0.04254144	455846023
25(OH)D3	OAR1_262385492.1	1	242911753	G	A	-0.542827	0.9436348	0.3309139	0.5651215	0.698998	0.6892328	0.1576626	242973661
25(OH)D3	s48863.1	5	29138047	G	A	-0.4255567	0.7398072	0.3308855	0.5651381	0.6990102	0.6892352	0.2745314	897153398
25(OH)D3	s50275.1	5	29145143	A	G	-0.4255567	0.7398072	0.3308855	0.5651381	0.6990102	0.6892376	0.2745314	897160494
25(OH)D3	oar3_OAR10_69701182	10	69701182	A	G	-0.4131005	0.7181528	0.3308855	0.5651381	0.6990103	0.68924	0.2897664	1447116706
25(OH)D3	oar3_OAR10_69704241	10	69704241	A	G	-0.4131005	0.7181528	0.3308855	0.5651381	0.6990103	0.6892423	0.2897664	1447119765
25(OH)D3	oar3_OAR9_38898545	9	38898545	A	G	0.6050819	1.051924	0.3308718	0.5651462	0.6990162	0.6892447	0.1120309	1321621224
25(OH)D3	oar3_OAR9_38899063	9	38899063	A	G	0.6050819	1.051924	0.3308718	0.5651462	0.6990162	0.6892471	0.1120309	1321621742
25(OH)D3	oar3_OAR9_38916413	9	38916413	A	G	0.6050819	1.051924	0.3308718	0.5651462	0.6990162	0.6892495	0.1120309	1321639092
25(OH)D3	oar3_OAR5_15887694	5	15887694	G	A	0.4621672	0.8034871	0.3308571	0.5651549	0.6990226	0.6892518	0.230812	883903045
25(OH)D3	oar3_OAR1_161631494	1	161631494	A	G	-0.4960232	0.8623548	0.3308507	0.5651586	0.6990253	0.6892542	0.1771523	161693402
25(OH)D3	oar3_OAR1_3291317	1	3291317	G	A	0.4185927	0.7277674	0.3308248	0.5651738	0.6990365	0.6892566	0.3067416	3353225
25(OH)D3	s44950.1	12	4389865	G	A	0.4042281	0.7027967	0.3308213	0.5651759	0.699038	0.689259	0.401323	1530295939
25(OH)D3	oar3_OAR1_192821504	1	192821504	G	A	-0.4098669	0.7126252	0.3307983	0.5651894	0.699048	0.6892614	0.3662983	192883412
25(OH)D3	oar3_OAR1_192847771	1	192847771	G	A	-0.4098669	0.7126252	0.3307983	0.5651894	0.699048	0.6892637	0.3662983	192909679
25(OH)D3	oar3_OAR1_192853230	1	192853230	G	A	-0.4098669	0.7126252	0.3307983	0.5651894	0.699048	0.6892661	0.3662983	192915138
25(OH)D3	oar3_OAR1_192864427	1	192864427	A	G	-0.4098669	0.7126252	0.3307983	0.5651894	0.699048	0.6892685	0.3662983	192926335
25(OH)D3	oar3_OAR1_192864506	1	192864506	A	G	-0.4098669	0.7126252	0.3307983	0.5651894	0.699048	0.6892709	0.3662983	192926414
25(OH)D3	oar3_OAR1_192864613	1	192864613	A	G	-0.4098669	0.7126252	0.3307983	0.5651894	0.699048	0.6892732	0.3662983	192926521
25(OH)D3	oar3_OAR6_104703000	6	104703000	G	A	0.4039996	0.7024416	0.3307817	0.5651992	0.6990552	0.6892756	0.3348115	1079774216
25(OH)D3	oar3_OAR5_3964594	5	3964594	A	G	0.4498125	0.7820998	0.3307795	0.5652004	0.6990561	0.689278	0.2399103	871979945
25(OH)D3	oar3_OAR23_5150756	23	5150756	G	A	-0.9485526	1.649299	0.3307685	0.5652069	0.6990609	0.6892804	0.04088398	2261372665
25(OH)D3	oar3_OAR11_42650784	11	42650784	A	G	-6.648573	11.56069	0.3307422	0.5652224	0.6990723	0.6892828	0.001102536	1506327367
25(OH)D3	oar3_OAR11_43133370	11	43133370	A	C	-6.648573	11.56069	0.3307422	0.5652224	0.6990723	0.6892851	0.001102536	1506809953
25(OH)D3	oar3_OAR11_43141662	11	43141662	A	G	-6.648573	11.56069	0.3307422	0.5652224	0.6990723	0.6892875	0.001102536	1506818245
25(OH)D3	oar3_OAR11_43209005	11	43209005	G	A	-6.648573	11.56069	0.3307422	0.5652224	0.6990723	0.6892899	0.001102536	1506885588
25(OH)D3	oar3_OAR11_43445188	11	43445188	A	G	-6.648573	11.56069	0.3307422	0.5652224	0.6990723	0.6892923	0.001102536	1507121771
25(OH)D3	oar3_OAR11_44670620	11	44670620	A	G	-6.648573	11.56069	0.3307422	0.5652224	0.6990723	0.6892946	0.001102536	1508347203
25(OH)D3	OAR11_47749867.1	11	44914524	A	G	-6.648573	11.56069	0.3307422	0.5652224	0.6990723	0.689297	0.001102536	1508591107
25(OH)D3	oar3_OAR11_44916521	11	44916521	C	A	-6.648573	11.56069	0.3307422	0.5652224	0.6990723	0.6892994	0.001102536	1508593104
25(OH)D3	oar3_OAR11_44953086	11	44953086	A	G	-6.648573	11.56069	0.3307422	0.5652224	0.6990723	0.6893018	0.001102536	1508629669
25(OH)D3	oar3_OAR11_45044590	11	45044590	G	A	-6.648573	11.56069	0.3307422	0.5652224	0.6990723	0.6893042	0.001102536	1508721173
25(OH)D3	oar3_OAR11_45052974	11	45052974	G	A	-6.648573	11.56069	0.3307422	0.5652224	0.6990723	0.6893065	0.001102536	1508729557
25(OH)D3	oar3_OAR11_45338993	11	45338993	G	A	-6.648573	11.56069	0.3307422	0.5652224	0.6990723	0.6893089	0.001102536	1509015576
25(OH)D3	oar3_OAR11_45376612	11	45376612	A	G	-6.648573	11.56069	0.3307422	0.5652224	0.6990723	0.6893113	0.001102536	1509053195
25(OH)D3	oar3_OAR11_45376717	11	45376717	G	A	-6.648573	11.56069	0.3307422	0.5652224	0.6990723	0.6893137	0.001102536	1509053300
25(OH)D3	oar3_OAR11_46532436	11	46532436	G	A	-6.648573	11.56069	0.3307422	0.5652224	0.6990723	0.689316	0.001102536	1510209019
25(OH)D3	oar3_OAR11_46557641	11	46557641	A	G	-6.648573	11.56069	0.3307422	0.5652224	0.6990723	0.6893184	0.001102536	1510234224
25(OH)D3	oar3_OAR11_46603208	11	46603208	G	A	-6.648573	11.56069	0.3307422	0.5652224	0.6990723	0.6893208	0.001102536	1510279791
25(OH)D3	OAR11_49600131.1	11	46621557	A	G	-6.648573	11.56069	0.3307422	0.5652224	0.6990723	0.6893232	0.001102536	1510298140
25(OH)D3	oar3_OAR11_46815115	11	46815115	A	G	-6.648573	11.56069	0.3307422	0.5652224	0.6990723	0.6893256	0.001102536	1510491698
25(OH)D3	oar3_OAR11_46915041	11	46915041	G	A	-6.648573	11.56069	0.3307422	0.5652224	0.6990723	0.6893279	0.001102536	1510591624
25(OH)D3	oar3_OAR1_43887270	1	43887270	G	A	0.440577	0.7660903	0.3307378	0.565225	0.6990742	0.6893303	0.2254237	43949178
25(OH)D3	oar3_OAR1_198090167	1	198090167	A	C	0.3927542	0.6829355	0.3307366	0.5652257	0.6990747	0.6893327	0.4167604	198152075
25(OH)D3	oar3_OAR6_91526797	6	91526797	A	G	-0.5583693	0.9709141	0.330736	0.565226	0.699075	0.6893351	0.1357616	1066598013
25(OH)D3	oar3_OAR6_91588976	6	91588976	G	A	-0.5583693	0.9709141	0.330736	0.565226	0.699075	0.6893374	0.1357616	1066660192
25(OH)D3	oar3_OAR6_91597557	6	91597557	A	G	-0.5583693	0.9709141	0.330736	0.565226	0.699075	0.6893398	0.1357616	1066668773
25(OH)D3	oar3_OAR6_91606188	6	91606188	A	G	-0.5583693	0.9709141	0.330736	0.565226	0.699075	0.6893422	0.1357616	1066677404
25(OH)D3	oar3_OAR15_58617271	15	58617271	A	G	0.3995443	0.6947449	0.3307342	0.5652271	0.6990757	0.6893446	0.3298109	1809301569
25(OH)D3	s49103.1	1	122538850	A	G	-0.4309024	0.7492738	0.3307324	0.5652281	0.6990765	0.689347	0.2987872	122600758
25(OH)D3	OAR4_58649518.1	4	55436141	G	A	0.443599	0.771362	0.3307231	0.5652336	0.6990805	0.6893493	0.2734289	804243913
25(OH)D3	oar3_OAR18_38815094	18	38815094	A	G	0.4039704	0.7024675	0.3307094	0.5652416	0.6990864	0.6893517	0.3643411	2014253296
25(OH)D3	oar3_OAR2_197008741	2	197008741	A	G	1.36573	2.374895	0.3307048	0.5652444	0.6990884	0.6893541	0.02425579	472634060
25(OH)D3	s56494.1	5	16378679	G	A	-0.4761799	0.8280482	0.3306975	0.5652486	0.6990916	0.6893565	0.2177508	884394030
25(OH)D3	oar3_OAR6_41250953	6	41250953	G	A	-0.4458552	0.7753311	0.330684	0.5652566	0.6990975	0.6893588	0.2582965	1016322169
25(OH)D3	oar3_OAR6_41273306	6	41273306	A	G	-0.4458552	0.7753311	0.330684	0.5652566	0.6990975	0.6893612	0.2582965	1016344522
25(OH)D3	oar3_OAR6_41282856	6	41282856	G	A	-0.4458552	0.7753311	0.330684	0.5652566	0.6990975	0.6893636	0.2582965	1016354072
25(OH)D3	oar3_OAR6_41289292	6	41289292	G	A	-0.4458552	0.7753311	0.330684	0.5652566	0.6990975	0.689366	0.2582965	1016360508
25(OH)D3	oar3_OAR6_41298241	6	41298241	A	G	-0.4458552	0.7753311	0.330684	0.5652566	0.6990975	0.6893684	0.2582965	1016369457
25(OH)D3	oar3_OAR6_41305824	6	41305824	A	G	-0.4458552	0.7753311	0.330684	0.5652566	0.6990975	0.6893707	0.2582965	1016377040
25(OH)D3	oar3_OAR15_60802787	15	60802787	G	A	-0.3883296	0.6752974	0.3306823	0.5652576	0.6990982	0.6893731	0.4119601	1811487085
25(OH)D3	OAR3_107763446.1	3	101275106	A	G	0.7262939	1.263036	0.3306687	0.5652656	0.6991041	0.6893755	0.07276736	625852813
25(OH)D3	s73784.1	3	189885462	G	A	-0.7586731	1.319407	0.3306371	0.5652842	0.6991177	0.6893779	0.06512141	714463169
25(OH)D3	OAR7_42462201.1	7	38417709	G	A	0.3856316	0.6706532	0.3306354	0.5652852	0.6991185	0.6893802	0.4062845	1130491122
25(OH)D3	oar3_OAR2_153139972	2	153139972	G	A	-0.495416	0.8615878	0.330629	0.5652889	0.6991212	0.6893826	0.1941372	428765291
25(OH)D3	oar3_OAR2_153157590	2	153157590	A	G	-0.495416	0.8615878	0.330629	0.5652889	0.6991212	0.689385	0.1941372	428782909
25(OH)D3	oar3_OAR3_1288035	3	1288035	A	G	-0.522084	0.9079838	0.3306165	0.5652963	0.6991266	0.6893874	0.1709497	525865742
25(OH)D3	oar3_OAR16_21511195	16	21511195	C	A	-0.4079023	0.7094115	0.3306099	0.5653002	0.6991295	0.6893898	0.3678611	1853082657
25(OH)D3	oar3_OAR5_84855008	5	84855008	G	A	-0.493482	0.8582578	0.3306032	0.5653041	0.6991324	0.6893921	0.160221	952870359
25(OH)D3	oar3_OAR1_123646925	1	123646925	G	A	0.7337989	1.276232	0.3305938	0.5653096	0.6991365	0.6893945	0.07671082	123708833
25(OH)D3	oar3_OAR1_123694416	1	123694416	A	G	0.7337989	1.276232	0.3305938	0.5653096	0.6991365	0.6893969	0.07671082	123756324
25(OH)D3	oar3_OAR7_33229483	7	33229483	A	G	0.9110643	1.584541	0.3305911	0.5653112	0.6991376	0.6893993	0.04249448	1125302896
25(OH)D3	oar3_OAR17_49123624	17	49123624	A	G	0.3863829	0.6720126	0.3305833	0.5653158	0.699141	0.6894016	0.4602649	1952393662
25(OH)D3	oar3_OAR22_49553318	22	49553318	G	A	-0.4815575	0.8375624	0.3305689	0.5653243	0.6991473	0.689404	0.1922652	2254976785
25(OH)D3	OAR22_25225784.1	22	21369453	A	C	-0.5270182	0.9166625	0.3305463	0.5653376	0.699157	0.6894064	0.1488423	2226792920
25(OH)D3	oar3_OAR22_21389348	22	21389348	A	G	-0.5270182	0.9166625	0.3305463	0.5653376	0.699157	0.6894088	0.1484547	2226812815
25(OH)D3	oar3_OAR8_43031178	8	43031178	G	A	0.3814743	0.6635146	0.3305443	0.5653388	0.6991579	0.6894112	0.4725028	1235181457
25(OH)D3	oar3_OAR13_38554611	13	38554611	G	A	-1.132266	1.969419	0.3305374	0.5653428	0.6991609	0.6894135	0.02759382	1643518309
25(OH)D3	oar3_OAR20_51006360	20	51006360	G	A	-0.4405992	0.7663774	0.3305232	0.5653512	0.6991671	0.6894159	0.2912791	2155273870
25(OH)D3	oar3_OAR20_51030825	20	51030825	A	G	-0.4405992	0.7663774	0.3305232	0.5653512	0.6991671	0.6894183	0.2912791	2155298335
25(OH)D3	oar3_OAR20_51032450	20	51032450	G	A	-0.4405992	0.7663774	0.3305232	0.5653512	0.6991671	0.6894207	0.2912791	2155299960
25(OH)D3	oar3_OAR20_51055894	20	51055894	G	A	-0.4405992	0.7663774	0.3305232	0.5653512	0.6991671	0.689423	0.2912791	2155323404
25(OH)D3	oar3_OAR20_51071193	20	51071193	A	G	-0.4405992	0.7663774	0.3305232	0.5653512	0.6991671	0.6894254	0.2912791	2155338703
25(OH)D3	oar3_OAR20_51081995	20	51081995	G	A	-0.4405992	0.7663774	0.3305232	0.5653512	0.6991671	0.6894278	0.2912791	2155349505
25(OH)D3	oar3_OAR20_51083803	20	51083803	G	A	-0.4405992	0.7663774	0.3305232	0.5653512	0.6991671	0.6894302	0.2912791	2155351313
25(OH)D3	oar3_OAR20_51110559	20	51110559	G	A	-0.4405992	0.7663774	0.3305232	0.5653512	0.6991671	0.6894326	0.2912791	2155378069
25(OH)D3	oar3_OAR20_51119355	20	51119355	G	A	-0.4405992	0.7663774	0.3305232	0.5653512	0.6991671	0.6894349	0.2912791	2155386865
25(OH)D3	oar3_OAR20_51137793	20	51137793	A	G	-0.4405992	0.7663774	0.3305232	0.5653512	0.6991671	0.6894373	0.2912791	2155405303
25(OH)D3	oar3_OAR11_41339833	11	41339833	G	A	0.5648684	0.9825322	0.3305225	0.5653516	0.6991673	0.6894397	0.1285872	1505016416
25(OH)D3	oar3_OAR11_41340049	11	41340049	A	G	0.5648684	0.9825322	0.3305225	0.5653516	0.6991673	0.6894421	0.1285872	1505016632
25(OH)D3	oar3_OAR11_41340217	11	41340217	G	A	0.5648684	0.9825322	0.3305225	0.5653516	0.6991673	0.6894444	0.1285872	1505016800
25(OH)D3	oar3_OAR11_41355772	11	41355772	A	G	0.5648684	0.9825322	0.3305225	0.5653516	0.6991673	0.6894468	0.1285872	1505032355
25(OH)D3	oar3_OAR11_41361079	11	41361079	A	G	0.5648684	0.9825322	0.3305225	0.5653516	0.6991673	0.6894492	0.1285872	1505037662
25(OH)D3	oar3_OAR23_7608210	23	7608210	G	A	-0.3821354	0.6647177	0.3304913	0.5653699	0.6991809	0.6894516	0.490566	2263830119
25(OH)D3	oar3_OAR9_52381910	9	52381910	G	A	0.3842765	0.6684445	0.3304889	0.5653713	0.6991819	0.689454	0.4745856	1335104589
25(OH)D3	oar3_OAR19_13653621	19	13653621	C	A	0.5413864	0.9417785	0.3304586	0.5653892	0.699195	0.6894563	0.1438053	2057600371
25(OH)D3	oar3_OAR8_76412593	8	76412593	A	G	-0.387366	0.6738806	0.3304281	0.5654071	0.6992082	0.6894587	0.3759647	1268562872
25(OH)D3	oar3_OAR8_76531569	8	76531569	A	G	-0.387366	0.6738806	0.3304281	0.5654071	0.6992082	0.6894611	0.3759647	1268681848
25(OH)D3	oar3_OAR20_48277502	20	48277502	A	G	0.3882227	0.6753749	0.3304243	0.5654094	0.6992099	0.6894635	0.4260289	2152545012
25(OH)D3	oar3_OAR20_48280755	20	48280755	G	A	0.3882227	0.6753749	0.3304243	0.5654094	0.6992099	0.6894658	0.4260289	2152548265
25(OH)D3	oar3_OAR10_41739754	10	41739754	G	A	-0.4363078	0.7590496	0.3304043	0.5654211	0.6992185	0.6894682	0.2619048	1419155278
25(OH)D3	oar3_OAR10_41739960	10	41739960	A	C	-0.4363078	0.7590496	0.3304043	0.5654211	0.6992185	0.6894706	0.2619048	1419155484
25(OH)D3	oar3_OAR10_41749906	10	41749906	G	A	-0.4363078	0.7590496	0.3304043	0.5654211	0.6992185	0.689473	0.2619048	1419165430
25(OH)D3	oar3_OAR10_41765020	10	41765020	C	A	-0.4363078	0.7590496	0.3304043	0.5654211	0.6992185	0.6894754	0.2619048	1419180544
25(OH)D3	oar3_OAR10_41765212	10	41765212	C	A	-0.4363078	0.7590496	0.3304043	0.5654211	0.6992185	0.6894777	0.2619048	1419180736
25(OH)D3	oar3_OAR10_41789365	10	41789365	G	A	-0.4363078	0.7590496	0.3304043	0.5654211	0.6992185	0.6894801	0.2619048	1419204889
25(OH)D3	oar3_OAR20_43771497	20	43771497	A	G	-0.4027408	0.7006639	0.3303937	0.5654274	0.6992231	0.6894825	0.3651498	2148039007
25(OH)D3	oar3_OAR22_44978911	22	44978911	G	A	-0.4425901	0.7699924	0.3303927	0.5654279	0.6992235	0.6894849	0.2583149	2250402378
25(OH)D3	oar3_OAR22_44978983	22	44978983	G	A	-0.4425901	0.7699924	0.3303927	0.5654279	0.6992235	0.6894873	0.2583149	2250402450
25(OH)D3	OAR3_75163906.1	3	71308407	G	A	-0.3980551	0.6925251	0.3303813	0.5654347	0.6992285	0.6894896	0.3544653	595886114
25(OH)D3	oar3_OAR14_6444698	14	6444698	A	G	-0.9190327	1.598917	0.3303771	0.5654371	0.6992303	0.689492	0.04685777	1694472253
25(OH)D3	OAR2_104767242_X.1	2	97293376	A	G	-0.4261025	0.7413267	0.3303764	0.5654375	0.6992306	0.6894944	0.2684675	372918695
25(OH)D3	OAR12_18579086.1	12	15778266	A	C	0.694726	1.208704	0.3303599	0.5654472	0.6992377	0.6894968	0.08269019	1541684340
25(OH)D3	OAR12_18588201.1	12	15786604	A	G	0.694726	1.208704	0.3303599	0.5654472	0.6992377	0.6894991	0.08269019	1541692678
25(OH)D3	oar3_OAR1_46183406	1	46183406	A	G	-1.34347	2.337494	0.3303356	0.5654616	0.6992483	0.6895015	0.02166667	46245314
25(OH)D3	oar3_OAR1_110286926	1	110286926	G	A	0.4188479	0.728755	0.3303311	0.5654642	0.6992502	0.6895039	0.3042269	110348834
25(OH)D3	oar3_OAR1_110318775	1	110318775	A	G	0.4188479	0.728755	0.3303311	0.5654642	0.6992502	0.6895063	0.3042269	110380683
25(OH)D3	oar3_OAR24_14783744	24	14783744	A	G	-0.4028616	0.7009417	0.33033	0.5654648	0.6992507	0.6895087	0.3951435	2333245759
25(OH)D3	oar3_OAR24_14788843	24	14788843	C	A	-0.4028616	0.7009417	0.33033	0.5654648	0.6992507	0.689511	0.3951435	2333250858
25(OH)D3	oar3_OAR25_27383934	25	27383934	A	G	-0.4671253	0.8127786	0.3303104	0.5654764	0.6992592	0.6895134	0.2039691	2387843911
25(OH)D3	oar3_OAR25_27465109	25	27465109	A	G	-0.4671253	0.8127786	0.3303104	0.5654764	0.6992592	0.6895158	0.2039691	2387925086
25(OH)D3	oar3_OAR23_1402615	23	1402615	A	G	0.3952421	0.687706	0.3303093	0.565477	0.6992597	0.6895182	0.4445689	2257624524
25(OH)D3	oar3_OAR23_1413939	23	1413939	A	C	0.3952421	0.687706	0.3303093	0.565477	0.6992597	0.6895205	0.4445689	2257635848
25(OH)D3	oar3_OAR23_1421374	23	1421374	G	A	0.3952421	0.687706	0.3303093	0.565477	0.6992597	0.6895229	0.4445689	2257643283
25(OH)D3	OAR1_164254640.1	1	152601830	G	A	-0.8334593	1.450196	0.3303052	0.5654794	0.6992614	0.6895253	0.06015453	152663738
25(OH)D3	oar3_OAR2_58869993	2	58869993	G	A	-0.5539681	0.9638982	0.3302989	0.5654831	0.6992642	0.6895277	0.1306755	334495312
25(OH)D3	oar3_OAR2_58952451	2	58952451	G	A	-0.5539681	0.9638982	0.3302989	0.5654831	0.6992642	0.6895301	0.1306755	334577770
25(OH)D3	oar3_OAR2_58952969	2	58952969	A	G	-0.5539681	0.9638982	0.3302989	0.5654831	0.6992642	0.6895324	0.1306755	334578288
25(OH)D3	oar3_OAR5_4490069	5	4490069	A	C	-0.4421047	0.7692649	0.3302923	0.565487	0.699267	0.6895348	0.2450331	872505420
25(OH)D3	oar3_OAR5_4494615	5	4494615	A	G	-0.4421047	0.7692649	0.3302923	0.565487	0.699267	0.6895372	0.2450331	872509966
25(OH)D3	oar3_OAR6_60541408	6	60541408	A	G	0.5009365	0.8716571	0.3302738	0.5654979	0.699275	0.6895396	0.1801105	1035612624
25(OH)D3	oar3_OAR26_6466070	26	6466070	G	A	0.3811224	0.6632166	0.3302312	0.565523	0.6992935	0.6895419	0.4353591	2412250353
25(OH)D3	oar3_OAR6_98065712	6	98065712	A	G	0.3942739	0.6861045	0.3302293	0.5655241	0.6992943	0.6895443	0.447191	1073136928
25(OH)D3	oar3_OAR8_5111865	8	5111865	A	C	0.4093536	0.71235	0.3302253	0.5655264	0.699296	0.6895467	0.3508287	1197262144
25(OH)D3	oar3_OAR14_33349246	14	33349246	A	C	-1.05091	1.828781	0.3302233	0.5655276	0.6992969	0.6895491	0.03266888	1721376801
25(OH)D3	oar3_OAR22_24732728	22	24732728	G	A	-0.40863	0.7110943	0.3302221	0.5655283	0.6992974	0.6895515	0.3453318	2230156195
25(OH)D3	oar3_OAR8_76213268	8	76213268	G	A	-0.4939837	0.8596288	0.3302199	0.5655296	0.6992984	0.6895538	0.1753607	1268363547
25(OH)D3	OAR20_47676055.1	20	43828492	G	A	-0.4026161	0.7006352	0.3302162	0.5655318	0.6992999	0.6895562	0.3360927	2148096002
25(OH)D3	oar3_OAR3_101231704	3	101231704	A	G	0.4112342	0.7156364	0.3302125	0.565534	0.6993016	0.6895586	0.3237288	625809411
25(OH)D3	oar3_OAR3_101240452	3	101240452	A	G	0.4112342	0.7156364	0.3302125	0.565534	0.6993016	0.689561	0.3237288	625818159
25(OH)D3	oar3_OAR16_52040053	16	52040053	G	A	-0.3860342	0.6717861	0.3302096	0.5655357	0.6993028	0.6895633	0.4756906	1883611515
25(OH)D3	oar3_OAR16_52041648	16	52041648	G	A	-0.3860342	0.6717861	0.3302096	0.5655357	0.6993028	0.6895657	0.4756906	1883613110
25(OH)D3	oar3_OAR16_52055903	16	52055903	A	G	-0.3860342	0.6717861	0.3302096	0.5655357	0.6993028	0.6895681	0.4756906	1883627365
25(OH)D3	oar3_OAR2_19902086	2	19902086	A	G	-0.3883601	0.6758344	0.3302088	0.5655362	0.6993032	0.6895705	0.3872928	295527405
25(OH)D3	oar3_OAR6_21299828	6	21299828	C	A	0.3978353	0.6923276	0.3302047	0.5655386	0.699305	0.6895729	0.3482835	996371044
25(OH)D3	oar3_OAR12_23468988	12	23468988	A	G	-0.7019708	1.221621	0.3301907	0.5655468	0.699311	0.6895752	0.08002208	1549375062
25(OH)D3	oar3_OAR26_6534605	26	6534605	C	A	-0.580981	1.011079	0.3301822	0.5655518	0.6993147	0.6895776	0.1388889	2412318888
25(OH)D3	oar3_OAR1_83220571	1	83220571	A	G	-0.3942837	0.6861723	0.3301804	0.5655529	0.6993155	0.68958	0.4502212	83282479
25(OH)D3	oar3_OAR1_83237060	1	83237060	A	C	-0.3942837	0.6861723	0.3301804	0.5655529	0.6993155	0.6895824	0.4502212	83298968
25(OH)D3	oar3_OAR16_30831477	16	30831477	G	A	0.5530451	0.9624794	0.3301705	0.5655587	0.6993198	0.6895847	0.1314917	1862402939
25(OH)D3	oar3_OAR16_30856547	16	30856547	A	G	0.5530451	0.9624794	0.3301705	0.5655587	0.6993198	0.6895871	0.1314917	1862428009
25(OH)D3	oar3_OAR26_10879381	26	10879381	G	A	0.8338404	1.451162	0.3301672	0.5655607	0.6993212	0.6895895	0.06022099	2416663664
25(OH)D3	oar3_OAR26_42680344	26	42680344	A	C	-0.3990853	0.6945446	0.3301651	0.5655619	0.6993221	0.6895919	0.3384785	2448464627
25(OH)D3	oar3_OAR26_42695182	26	42695182	A	G	-0.3990853	0.6945446	0.3301651	0.5655619	0.6993221	0.6895943	0.3384785	2448479465
25(OH)D3	oar3_OAR26_42700356	26	42700356	A	C	-0.3990853	0.6945446	0.3301651	0.5655619	0.6993221	0.6895966	0.3384785	2448484639
25(OH)D3	oar3_OAR14_31067697	14	31067697	A	G	0.4995821	0.8694658	0.330148	0.5655719	0.6993295	0.689599	0.2028666	1719095252
25(OH)D3	oar3_OAR5_23591975	5	23591975	G	A	0.4873182	0.8481222	0.3301479	0.565572	0.6993296	0.6896014	0.2150776	891607326
25(OH)D3	oar3_OAR3_214979954	3	214979954	A	G	0.4248084	0.7393331	0.3301459	0.5655732	0.6993304	0.6896038	0.299557	739557661
25(OH)D3	oar3_OAR14_61292191	14	61292191	A	G	-0.6562651	1.142171	0.3301389	0.5655773	0.6993334	0.6896061	0.09697309	1749319746
25(OH)D3	oar3_OAR14_61298008	14	61298008	G	A	-0.6562651	1.142171	0.3301389	0.5655773	0.6993334	0.6896085	0.09697309	1749325563
25(OH)D3	oar3_OAR14_61302067	14	61302067	C	A	-0.6562651	1.142171	0.3301389	0.5655773	0.6993334	0.6896109	0.09697309	1749329622
25(OH)D3	oar3_OAR13_72489799	13	72489799	G	A	-0.4291599	0.7469177	0.3301359	0.5655791	0.6993347	0.6896133	0.2644444	1677453497
25(OH)D3	oar3_OAR13_72516264	13	72516264	A	G	-0.4291599	0.7469177	0.3301359	0.5655791	0.6993347	0.6896157	0.2644444	1677479962
25(OH)D3	oar3_OAR7_85042645	7	85042645	C	A	0.5071449	0.8826517	0.3301303	0.5655824	0.6993372	0.689618	0.1753032	1177116058
25(OH)D3	oar3_OAR6_23716023	6	23716023	G	A	-0.3900512	0.6788608	0.3301276	0.565584	0.6993383	0.6896204	0.4559152	998787239
25(OH)D3	oar3_OAR9_57527437	9	57527437	G	A	-0.8715479	1.516894	0.3301203	0.5655883	0.6993415	0.6896228	0.05457552	1340250116
25(OH)D3	oar3_OAR3_97472212	3	97472212	G	A	0.4070253	0.7084153	0.3301163	0.5655906	0.6993432	0.6896252	0.3636364	622049919
25(OH)D3	oar3_OAR23_32065782	23	32065782	G	A	-0.3894014	0.6777416	0.3301161	0.5655908	0.6993433	0.6896275	0.3901221	2288287691
25(OH)D3	OAR9_56869970.1	9	54247653	G	A	-0.4005768	0.6971931	0.3301151	0.5655913	0.6993438	0.6896299	0.3384785	1336970332
25(OH)D3	oar3_OAR6_20842619	6	20842619	G	A	0.7191574	1.251682	0.3301109	0.5655938	0.6993456	0.6896323	0.08112583	995913835
25(OH)D3	oar3_OAR6_13164581	6	13164581	A	C	-0.6062455	1.055176	0.3301016	0.5655993	0.6993496	0.6896347	0.1031042	988235797
25(OH)D3	oar3_OAR6_13200233	6	13200233	A	G	-0.6062455	1.055176	0.3301016	0.5655993	0.6993496	0.6896371	0.1031042	988271449
25(OH)D3	oar3_OAR23_46320724	23	46320724	G	A	0.3786239	0.6590004	0.3300993	0.5656006	0.6993506	0.6896394	0.4530387	2302542633
25(OH)D3	oar3_OAR7_31161911	7	31161911	A	G	0.3957201	0.6887675	0.330089	0.5656067	0.6993551	0.6896418	0.3656463	1123235324
25(OH)D3	oar3_OAR6_111041924	6	111041924	A	G	0.530329	0.9230896	0.3300678	0.5656192	0.6993643	0.6896442	0.1576027	1086113140
25(OH)D3	oar3_OAR2_90442731	2	90442731	G	A	0.3947795	0.6871535	0.3300666	0.5656199	0.6993648	0.6896466	0.3387458	366068050
25(OH)D3	oar3_OAR12_73881429	12	73881429	C	A	0.4574665	0.7963113	0.3300296	0.5656417	0.6993808	0.6896489	0.2320044	1599787503
25(OH)D3	oar3_OAR6_37805669	6	37805669	A	G	-0.3720728	0.6476812	0.3300148	0.5656504	0.6993872	0.6896513	0.4501661	1012876885
25(OH)D3	oar3_OAR6_37828214	6	37828214	A	G	-0.3720728	0.6476812	0.3300148	0.5656504	0.6993872	0.6896537	0.4501661	1012899430
25(OH)D3	oar3_OAR3_161328539	3	161328539	A	G	1.230028	2.141208	0.3299989	0.5656597	0.6993941	0.6896561	0.02205072	685906246
25(OH)D3	s73977.1	3	161340152	G	A	1.230028	2.141208	0.3299989	0.5656597	0.6993941	0.6896585	0.02205072	685917859
25(OH)D3	oar3_OAR3_161352421	3	161352421	G	A	1.230028	2.141208	0.3299989	0.5656597	0.6993941	0.6896608	0.02205072	685930128
25(OH)D3	oar3_OAR3_161358189	3	161358189	G	A	1.230028	2.141208	0.3299989	0.5656597	0.6993941	0.6896632	0.02205072	685935896
25(OH)D3	oar3_OAR3_161434816	3	161434816	A	G	1.230028	2.141208	0.3299989	0.5656597	0.6993941	0.6896656	0.02205072	686012523
25(OH)D3	oar3_OAR1_140479744	1	140479744	A	G	0.4542516	0.7907567	0.3299949	0.5656621	0.6993958	0.689668	0.2187148	140541652
25(OH)D3	oar3_OAR2_103366440	2	103366440	G	A	-3.030775	5.27612	0.3299728	0.5656751	0.6994054	0.6896703	0.003863135	378991759
25(OH)D3	oar3_OAR2_103367456	2	103367456	A	C	-3.030775	5.27612	0.3299728	0.5656751	0.6994054	0.6896727	0.003863135	378992775
25(OH)D3	oar3_OAR2_103375237	2	103375237	G	A	-3.030775	5.27612	0.3299728	0.5656751	0.6994054	0.6896751	0.003863135	379000556
25(OH)D3	oar3_OAR2_103375744	2	103375744	A	G	-3.030775	5.27612	0.3299728	0.5656751	0.6994054	0.6896775	0.003863135	379001063
25(OH)D3	oar3_OAR2_103376587	2	103376587	G	A	-3.030775	5.27612	0.3299728	0.5656751	0.6994054	0.6896799	0.003863135	379001906
25(OH)D3	oar3_OAR2_103414999	2	103414999	G	A	-3.030775	5.27612	0.3299728	0.5656751	0.6994054	0.6896822	0.003863135	379040318
25(OH)D3	oar3_OAR2_103460011	2	103460011	A	C	-3.030775	5.27612	0.3299728	0.5656751	0.6994054	0.6896846	0.003863135	379085330
25(OH)D3	oar3_OAR2_103482568	2	103482568	A	G	-3.030775	5.27612	0.3299728	0.5656751	0.6994054	0.689687	0.003863135	379107887
25(OH)D3	s20054.1	20	27465797	C	A	0.3850066	0.6702434	0.3299675	0.5656782	0.6994077	0.6896894	0.3759647	2131733307
25(OH)D3	oar3_OAR6_7216414	6	7216414	A	G	-0.7068695	1.230583	0.3299567	0.5656846	0.6994124	0.6896917	0.08388521	982287630
25(OH)D3	oar3_OAR6_7218805	6	7218805	A	C	-0.7068695	1.230583	0.3299567	0.5656846	0.6994124	0.6896941	0.08388521	982290021
25(OH)D3	oar3_OAR24_11257661	24	11257661	A	G	0.4001222	0.6965791	0.3299472	0.5656902	0.6994165	0.6896965	0.4428413	2329719676
25(OH)D3	oar3_OAR24_11259032	24	11259032	A	G	0.4001222	0.6965791	0.3299472	0.5656902	0.6994165	0.6896989	0.4428413	2329721047
25(OH)D3	oar3_OAR9_38172539	9	38172539	G	A	-0.3802015	0.661905	0.329941	0.5656938	0.6994192	0.6897013	0.4672949	1320895218
25(OH)D3	oar3_OAR9_38173016	9	38173016	G	A	-0.3802015	0.661905	0.329941	0.5656938	0.6994192	0.6897036	0.4672949	1320895695
25(OH)D3	oar3_OAR9_38186046	9	38186046	A	G	-0.3802015	0.661905	0.329941	0.5656938	0.6994192	0.689706	0.4672949	1320908725
25(OH)D3	oar3_OAR23_6181876	23	6181876	A	G	-0.421114	0.7331403	0.3299326	0.5656988	0.6994228	0.6897084	0.2522075	2262403785
25(OH)D3	oar3_OAR23_6183255	23	6183255	G	A	-0.421114	0.7331403	0.3299326	0.5656988	0.6994228	0.6897108	0.2522075	2262405164
25(OH)D3	oar3_OAR23_6190820	23	6190820	G	A	-0.421114	0.7331403	0.3299326	0.5656988	0.6994228	0.6897131	0.2522075	2262412729
25(OH)D3	oar3_OAR23_6203062	23	6203062	G	A	-0.421114	0.7331403	0.3299326	0.5656988	0.6994228	0.6897155	0.2522075	2262424971
25(OH)D3	oar3_OAR8_63236470	8	63236470	C	A	-1.080343	1.880833	0.3299303	0.5657001	0.6994238	0.6897179	0.03646409	1255386749
25(OH)D3	oar3_OAR12_61905489	12	61905489	A	C	0.3955571	0.6886552	0.3299246	0.5657035	0.6994263	0.6897203	0.3769316	1587811563
25(OH)D3	oar3_OAR13_18349532	13	18349532	G	A	-1.280915	2.230067	0.3299173	0.5657078	0.6994294	0.6897227	0.02535832	1623313230
25(OH)D3	oar3_OAR13_18349670	13	18349670	A	G	-1.280915	2.230067	0.3299173	0.5657078	0.6994294	0.689725	0.02535832	1623313368
25(OH)D3	oar3_OAR13_18516556	13	18516556	G	A	-1.280915	2.230067	0.3299173	0.5657078	0.6994294	0.6897274	0.02535832	1623480254
25(OH)D3	oar3_OAR13_18522840	13	18522840	G	A	-1.280915	2.230067	0.3299173	0.5657078	0.6994294	0.6897298	0.02535832	1623486538
25(OH)D3	oar3_OAR3_157228831	3	157228831	G	A	0.3886859	0.67672	0.3298979	0.5657192	0.6994378	0.6897322	0.4788571	681806538
25(OH)D3	oar3_OAR3_136176571	3	136176571	G	A	-0.7351057	1.279888	0.3298799	0.5657298	0.6994457	0.6897345	0.07198228	660754278
25(OH)D3	OAR22_28633613.1	22	24305596	G	A	-0.4287576	0.7465315	0.3298582	0.5657426	0.6994551	0.6897369	0.2883978	2229729063
25(OH)D3	OAR9_91786870.1	9	86576435	A	G	1.816326	3.16252	0.3298534	0.5657454	0.6994571	0.6897393	0.01323043	1369299114
25(OH)D3	oar3_OAR11_24273940	11	24273940	G	A	-0.3833304	0.6674412	0.329853	0.5657457	0.6994573	0.6897417	0.4409492	1487950523
25(OH)D3	oar3_OAR11_24274598	11	24274598	G	A	-0.3833304	0.6674412	0.329853	0.5657457	0.6994573	0.6897441	0.4409492	1487951181
25(OH)D3	oar3_OAR1_246497169	1	246497169	G	A	0.3927651	0.6838702	0.3298514	0.5657466	0.699458	0.6897464	0.3676802	246559077
25(OH)D3	oar3_OAR11_16134266	11	16134266	A	G	0.4018659	0.6997522	0.3298175	0.5657666	0.6994727	0.6897488	0.3816372	1479810849
25(OH)D3	oar3_OAR3_158787578	3	158787578	G	A	-0.518042	0.9020601	0.3298063	0.5657732	0.6994776	0.6897512	0.1702128	683365285
25(OH)D3	oar3_OAR8_11686590	8	11686590	G	A	2.298258	4.001943	0.3298038	0.5657746	0.6994787	0.6897536	0.008287293	1203836869
25(OH)D3	OAR5_84810046.1	5	77194402	A	G	-0.4071021	0.708894	0.3297949	0.5657799	0.6994825	0.6897559	0.3368247	945209753
25(OH)D3	s52216.1	15	79041638	A	G	0.3977544	0.692622	0.3297899	0.5657828	0.6994847	0.6897583	0.4206174	1829725936
25(OH)D3	s32988.1	7	32165339	A	G	0.3921984	0.6829502	0.3297871	0.5657845	0.6994859	0.6897607	0.3732084	1124238752
25(OH)D3	oar3_OAR24_10877440	24	10877440	G	A	-0.4587965	0.7989233	0.3297843	0.5657861	0.6994871	0.6897631	0.1992274	2329339455
25(OH)D3	oar3_OAR4_67312784	4	67312784	C	A	0.4424486	0.7704613	0.3297798	0.5657888	0.6994891	0.6897655	0.2925885	816120556
25(OH)D3	oar3_OAR4_67317713	4	67317713	C	A	0.4424486	0.7704613	0.3297798	0.5657888	0.6994891	0.6897678	0.2925885	816125485
25(OH)D3	oar3_OAR1_21917394	1	21917394	G	A	-0.5843294	1.017528	0.3297791	0.5657892	0.6994893	0.6897702	0.1209945	21979302
25(OH)D3	oar3_OAR1_21922090	1	21922090	G	A	-0.5843294	1.017528	0.3297791	0.5657892	0.6994893	0.6897726	0.1209945	21983998
25(OH)D3	oar3_OAR1_4022967	1	4022967	A	C	0.4477762	0.779751	0.3297693	0.565795	0.6994936	0.689775	0.2452408	4084875
25(OH)D3	oar3_OAR22_36765010	22	36765010	A	G	0.4630495	0.806364	0.3297559	0.5658029	0.6994994	0.6897773	0.2345475	2242188477
25(OH)D3	oar3_OAR7_82206134	7	82206134	C	A	0.5051056	0.8796031	0.3297546	0.5658036	0.6995	0.6897797	0.1629588	1174279547
25(OH)D3	oar3_OAR7_82222329	7	82222329	G	A	0.5051056	0.8796031	0.3297546	0.5658036	0.6995	0.6897821	0.1629588	1174295742
25(OH)D3	oar3_OAR7_82223910	7	82223910	A	G	0.5051056	0.8796031	0.3297546	0.5658036	0.6995	0.6897845	0.1629588	1174297323
25(OH)D3	oar3_OAR7_82228559	7	82228559	A	C	0.5051056	0.8796031	0.3297546	0.5658036	0.6995	0.6897869	0.1629588	1174301972
25(OH)D3	oar3_OAR7_82246178	7	82246178	A	G	0.5051056	0.8796031	0.3297546	0.5658036	0.6995	0.6897892	0.1629588	1174319591
25(OH)D3	oar3_OAR7_82258186	7	82258186	G	A	0.5051056	0.8796031	0.3297546	0.5658036	0.6995	0.6897916	0.1629588	1174331599
25(OH)D3	oar3_OAR7_82276895	7	82276895	A	G	0.5051056	0.8796031	0.3297546	0.5658036	0.6995	0.689794	0.1629588	1174350308
25(OH)D3	oar3_OAR8_87963728	8	87963728	G	A	-0.6098113	1.061955	0.3297456	0.5658089	0.6995039	0.6897964	0.1122788	1280114007
25(OH)D3	oar3_OAR8_87980523	8	87980523	G	A	-0.6098113	1.061955	0.3297456	0.5658089	0.6995039	0.6897987	0.1122788	1280130802
25(OH)D3	oar3_OAR8_87985245	8	87985245	G	A	-0.6098113	1.061955	0.3297456	0.5658089	0.6995039	0.6898011	0.1122788	1280135524
25(OH)D3	oar3_OAR8_87988078	8	87988078	G	A	-0.6098113	1.061955	0.3297456	0.5658089	0.6995039	0.6898035	0.1122788	1280138357
25(OH)D3	oar3_OAR8_87989535	8	87989535	G	A	-0.6098113	1.061955	0.3297456	0.5658089	0.6995039	0.6898059	0.1122788	1280139814
25(OH)D3	oar3_OAR8_88116598	8	88116598	A	G	-0.6098113	1.061955	0.3297456	0.5658089	0.6995039	0.6898083	0.1122788	1280266877
25(OH)D3	oar3_OAR8_88116725	8	88116725	G	A	-0.6098113	1.061955	0.3297456	0.5658089	0.6995039	0.6898106	0.1122788	1280267004
25(OH)D3	oar3_OAR8_88117863	8	88117863	A	G	-0.6098113	1.061955	0.3297456	0.5658089	0.6995039	0.689813	0.1122788	1280268142
25(OH)D3	oar3_OAR8_88126018	8	88126018	C	A	-0.6098113	1.061955	0.3297456	0.5658089	0.6995039	0.6898154	0.1118494	1280276297
25(OH)D3	oar3_OAR8_88132262	8	88132262	A	G	-0.6098113	1.061955	0.3297456	0.5658089	0.6995039	0.6898178	0.1118494	1280282541
25(OH)D3	oar3_OAR8_88136350	8	88136350	A	G	-0.6098113	1.061955	0.3297456	0.5658089	0.6995039	0.6898201	0.1118494	1280286629
25(OH)D3	oar3_OAR1_267129330	1	267129330	G	A	0.4502932	0.7841716	0.3297377	0.5658136	0.6995073	0.6898225	0.2359116	267191238
25(OH)D3	oar3_OAR1_267131653	1	267131653	A	G	0.4502932	0.7841716	0.3297377	0.5658136	0.6995073	0.6898249	0.2359116	267193561
25(OH)D3	oar3_OAR1_267140825	1	267140825	G	A	0.4502932	0.7841716	0.3297377	0.5658136	0.6995073	0.6898273	0.2359116	267202733
25(OH)D3	oar3_OAR1_267162273	1	267162273	G	A	0.4502932	0.7841716	0.3297377	0.5658136	0.6995073	0.6898297	0.2359116	267224181
25(OH)D3	oar3_OAR3_129032630	3	129032630	A	T	-0.5228846	0.9105945	0.3297324	0.5658167	0.6995096	0.689832	0.1587125	653610337
25(OH)D3	oar3_OAR3_222100184	3	222100184	A	C	0.3936423	0.6855216	0.3297321	0.5658169	0.6995097	0.6898344	0.4304299	746677891
25(OH)D3	oar3_OAR3_222108742	3	222108742	G	A	0.3936423	0.6855216	0.3297321	0.5658169	0.6995097	0.6898368	0.4304299	746686449
25(OH)D3	oar3_OAR3_222109214	3	222109214	A	C	0.3936423	0.6855216	0.3297321	0.5658169	0.6995097	0.6898392	0.4304299	746686921
25(OH)D3	oar3_OAR17_16647668	17	16647668	A	G	0.4075375	0.7097277	0.3297247	0.5658212	0.6995129	0.6898415	0.3421348	1919917706
25(OH)D3	oar3_OAR17_16676215	17	16676215	G	A	0.4075375	0.7097277	0.3297247	0.5658212	0.6995129	0.6898439	0.3421348	1919946253
25(OH)D3	oar3_OAR11_43298158	11	43298158	G	A	0.4565916	0.7951625	0.329719	0.5658246	0.6995154	0.6898463	0.2314507	1506974741
25(OH)D3	oar3_OAR1_47509396	1	47509396	G	A	-1.002898	1.746597	0.3297073	0.5658315	0.6995205	0.6898487	0.04129464	47571304
25(OH)D3	oar3_OAR5_86887731	5	86887731	G	A	9.107799	15.86171	0.3297059	0.5658323	0.6995211	0.6898511	0.0005512679	954903082
25(OH)D3	oar3_OAR9_3170003	9	3170003	A	G	0.3884649	0.6765789	0.3296603	0.5658592	0.6995409	0.6898534	0.3744469	1285892682
25(OH)D3	oar3_OAR2_40623970	2	40623970	A	C	-0.4429833	0.7715322	0.3296602	0.5658592	0.6995409	0.6898558	0.2611111	316249289
25(OH)D3	oar3_OAR12_4628806	12	4628806	G	A	0.4719722	0.8220215	0.3296602	0.5658592	0.6995409	0.6898582	0.1981132	1530534880
25(OH)D3	oar3_OAR12_4637862	12	4637862	A	G	0.4719722	0.8220215	0.3296602	0.5658592	0.6995409	0.6898606	0.1981132	1530543936
25(OH)D3	DU390992_212.1	1	101012030	A	G	-0.4523135	0.7877889	0.3296549	0.5658624	0.6995432	0.6898629	0.2568908	101073938
25(OH)D3	oar3_OAR19_54494116	19	54494116	A	G	0.5203161	0.906257	0.3296338	0.5658748	0.6995523	0.6898653	0.1440397	2098440866
25(OH)D3	oar3_OAR20_17185023	20	17185023	G	A	0.3887355	0.6770904	0.3296212	0.5658822	0.6995578	0.6898677	0.4015487	2121452533
25(OH)D3	oar3_OAR6_19787542	6	19787542	G	A	-0.431719	0.751964	0.329616	0.5658853	0.6995601	0.6898701	0.2944444	994858758
25(OH)D3	s02792.1	5	17193237	A	G	0.4227407	0.7363281	0.3296138	0.5658866	0.699561	0.6898725	0.3269019	885208588
25(OH)D3	oar3_OAR5_17197232	5	17197232	G	A	0.4227407	0.7363281	0.3296138	0.5658866	0.699561	0.6898748	0.3267108	885212583
25(OH)D3	oar3_OAR5_17197403	5	17197403	G	A	0.4227407	0.7363281	0.3296138	0.5658866	0.699561	0.6898772	0.3267108	885212754
25(OH)D3	oar3_OAR5_17200754	5	17200754	A	G	0.4227407	0.7363281	0.3296138	0.5658866	0.699561	0.6898796	0.3267108	885216105
25(OH)D3	oar3_OAR5_17206182	5	17206182	A	C	0.4227407	0.7363281	0.3296138	0.5658866	0.699561	0.689882	0.3267108	885221533
25(OH)D3	oar3_OAR5_17227782	5	17227782	A	G	0.4227407	0.7363281	0.3296138	0.5658866	0.699561	0.6898843	0.3267108	885243133
25(OH)D3	oar3_OAR5_17230958	5	17230958	G	A	0.4227407	0.7363281	0.3296138	0.5658866	0.699561	0.6898867	0.3267108	885246309
25(OH)D3	oar3_OAR5_17241939	5	17241939	G	A	0.4227407	0.7363281	0.3296138	0.5658866	0.699561	0.6898891	0.3267108	885257290
25(OH)D3	oar3_OAR2_183788294	2	183788294	G	A	0.3996294	0.696074	0.3296128	0.5658872	0.6995614	0.6898915	0.4339623	459413613
25(OH)D3	oar3_OAR19_6285812	19	6285812	G	A	-0.6742538	1.174429	0.3296045	0.5658921	0.699565	0.6898939	0.08379272	2050232562
25(OH)D3	oar3_OAR19_6297945	19	6297945	G	A	-0.6742538	1.174429	0.3296045	0.5658921	0.699565	0.6898962	0.08379272	2050244695
25(OH)D3	oar3_OAR8_22780113	8	22780113	A	G	-0.4244141	0.7392629	0.3295959	0.5658971	0.6995688	0.6898986	0.3035516	1214930392
25(OH)D3	oar3_OAR1_125114749	1	125114749	G	A	0.4864946	0.8474009	0.3295932	0.5658987	0.6995699	0.689901	0.1989967	125176657
25(OH)D3	oar3_OAR1_125135464	1	125135464	A	G	0.4864946	0.8474009	0.3295932	0.5658987	0.6995699	0.6899034	0.1989967	125197372
25(OH)D3	oar3_OAR26_40141059	26	40141059	C	A	0.4180883	0.7282639	0.3295782	0.5659076	0.6995764	0.6899057	0.3146504	2445925342
25(OH)D3	oar3_OAR1_29004944	1	29004944	G	A	-0.5795986	1.009602	0.329575	0.5659094	0.6995778	0.6899081	0.1326644	29066852
25(OH)D3	oar3_OAR1_153860269	1	153860269	G	A	0.3869383	0.6740242	0.3295584	0.5659192	0.699585	0.6899105	0.4079241	153922177
25(OH)D3	oar3_OAR1_230268872	1	230268872	G	A	0.5915228	1.030423	0.329543	0.5659283	0.6995917	0.6899129	0.1144912	230330780
25(OH)D3	oar3_OAR1_230275112	1	230275112	A	G	0.5915228	1.030423	0.329543	0.5659283	0.6995917	0.6899153	0.1144912	230337020
25(OH)D3	oar3_OAR1_230275391	1	230275391	A	G	0.5915228	1.030423	0.329543	0.5659283	0.6995917	0.6899176	0.1144912	230337299
25(OH)D3	oar3_OAR1_230276077	1	230276077	G	A	0.5915228	1.030423	0.329543	0.5659283	0.6995917	0.68992	0.1144912	230337985
25(OH)D3	oar3_OAR1_230276172	1	230276172	A	C	0.5915228	1.030423	0.329543	0.5659283	0.6995917	0.6899224	0.1144912	230338080
25(OH)D3	oar3_OAR1_230276774	1	230276774	G	A	0.5915228	1.030423	0.329543	0.5659283	0.6995917	0.6899248	0.1144912	230338682
25(OH)D3	OAR5_89139276_X.1	5	81100862	A	G	0.6127123	1.067336	0.3295422	0.5659288	0.6995921	0.6899271	0.1146637	949116213
25(OH)D3	s26596.1	4	31657111	A	G	-0.3707127	0.6457769	0.3295412	0.5659294	0.6995925	0.6899295	0.4140022	780464883
25(OH)D3	oar3_OAR19_29296284	19	29296284	G	A	0.4737426	0.8252778	0.329522	0.5659407	0.6996008	0.6899319	0.2283814	2073243034
25(OH)D3	oar3_OAR3_223544473	3	223544473	G	A	0.3794834	0.6610762	0.3295205	0.5659415	0.6996014	0.6899343	0.4023438	748122180
25(OH)D3	oar3_OAR3_223547019	3	223547019	G	A	0.3794834	0.6610762	0.3295205	0.5659415	0.6996014	0.6899367	0.4023438	748124726
25(OH)D3	oar3_OAR23_55635851	23	55635851	A	G	0.4031694	0.70235	0.3295095	0.5659481	0.6996062	0.689939	0.3392265	2311857760
25(OH)D3	oar3_OAR15_4122788	15	4122788	G	A	-0.4310023	0.7508526	0.3294956	0.5659562	0.6996122	0.6899414	0.2777778	1754807086
25(OH)D3	oar3_OAR13_13452225	13	13452225	G	A	0.4164916	0.725585	0.3294851	0.5659624	0.6996168	0.6899438	0.2870575	1618415923
25(OH)D3	oar3_OAR16_53115672	16	53115672	G	A	-0.659547	1.149034	0.3294777	0.5659668	0.69962	0.6899462	0.09679204	1884687134
25(OH)D3	oar3_OAR20_25449539	20	25449539	A	G	-0.6481039	1.129104	0.3294742	0.5659689	0.6996215	0.6899485	0.1054084	2129717049
25(OH)D3	oar3_OAR1_243295261	1	243295261	A	C	-0.4342829	0.7566047	0.3294635	0.5659752	0.6996262	0.6899509	0.3069196	243357169
25(OH)D3	oar3_OAR1_243302156	1	243302156	A	G	-0.4342829	0.7566047	0.3294635	0.5659752	0.6996262	0.6899533	0.3069196	243364064
25(OH)D3	oar3_OAR19_13704400	19	13704400	A	G	0.4970584	0.8659751	0.3294609	0.5659767	0.6996273	0.6899557	0.1856984	2057651150
25(OH)D3	oar3_OAR1_246414411	1	246414411	G	A	-1.333285	2.32285	0.3294606	0.5659769	0.6996274	0.6899581	0.02099448	246476319
25(OH)D3	oar3_OAR15_79213285	15	79213285	A	G	-0.3857075	0.6719804	0.3294603	0.5659771	0.6996276	0.6899604	0.4392936	1829897583
25(OH)D3	oar3_OAR26_27942307	26	27942307	A	G	0.4060428	0.7074256	0.3294444	0.5659864	0.6996345	0.6899628	0.5134529	2433726590
25(OH)D3	oar3_OAR26_27947626	26	27947626	G	A	0.4060428	0.7074256	0.3294444	0.5659864	0.6996345	0.6899652	0.5134529	2433731909
25(OH)D3	oar3_OAR23_42209475	23	42209475	G	A	0.4454786	0.7761508	0.3294288	0.5659956	0.6996413	0.6899676	0.2610375	2298431384
25(OH)D3	oar3_OAR23_8748181	23	8748181	G	A	0.3888959	0.6775827	0.3294141	0.5660043	0.6996476	0.6899699	0.4200888	2264970090
25(OH)D3	oar3_OAR10_53650254	10	53650254	A	G	1.490985	2.59779	0.3294113	0.5660059	0.6996488	0.6899723	0.01984564	1431065778
25(OH)D3	oar3_OAR6_113392635	6	113392635	A	G	-0.5648481	0.9841942	0.3293834	0.5660224	0.6996609	0.6899747	0.1219647	1088463851
25(OH)D3	s42042.1	6	113421328	A	G	-0.5648481	0.9841942	0.3293834	0.5660224	0.6996609	0.6899771	0.1223815	1088492544
25(OH)D3	oar3_OAR13_26767470	13	26767470	G	A	0.410773	0.7157356	0.329381	0.5660238	0.699662	0.6899795	0.3042999	1631731168
25(OH)D3	OAR26_31479674.1	26	27363890	A	G	-0.3922592	0.6834908	0.3293676	0.5660317	0.6996678	0.6899818	0.4613687	2433148173
25(OH)D3	oar3_OAR13_52761776	13	52761776	A	G	-0.6918994	1.205649	0.3293398	0.5660481	0.6996799	0.6899842	0.09095921	1657725474
25(OH)D3	oar3_OAR13_52768182	13	52768182	G	A	-0.6918994	1.205649	0.3293398	0.5660481	0.6996799	0.6899866	0.09095921	1657731880
25(OH)D3	oar3_OAR13_52779361	13	52779361	G	A	-0.6918994	1.205649	0.3293398	0.5660481	0.6996799	0.689989	0.09095921	1657743059
25(OH)D3	oar3_OAR13_52779455	13	52779455	C	A	-0.6918994	1.205649	0.3293398	0.5660481	0.6996799	0.6899913	0.09095921	1657743153
25(OH)D3	oar3_OAR13_52787456	13	52787456	A	C	-0.6918994	1.205649	0.3293398	0.5660481	0.6996799	0.6899937	0.09095921	1657751154
25(OH)D3	oar3_OAR7_38400529	7	38400529	A	G	0.3901385	0.6798249	0.3293392	0.5660484	0.6996801	0.6899961	0.414823	1130473942
25(OH)D3	oar3_OAR15_73651729	15	73651729	G	A	0.3785065	0.6595639	0.3293312	0.5660532	0.6996836	0.6899985	0.4882943	1824336027
25(OH)D3	OAR15_47465153.1	15	45010266	C	G	-0.442744	0.771502	0.3293299	0.5660539	0.6996841	0.6900009	0.2646086	1795694564
25(OH)D3	oar3_OAR17_6411804	17	6411804	G	A	-0.4074944	0.7100865	0.3293221	0.5660586	0.6996875	0.6900032	0.4215795	1909681842
25(OH)D3	oar3_OAR17_6415428	17	6415428	A	C	-0.4074944	0.7100865	0.3293221	0.5660586	0.6996875	0.6900056	0.4215795	1909685466
25(OH)D3	oar3_OAR17_6415589	17	6415589	C	A	-0.4074944	0.7100865	0.3293221	0.5660586	0.6996875	0.690008	0.4215795	1909685627
25(OH)D3	oar3_OAR6_28973571	6	28973571	A	G	0.3862932	0.673157	0.3293073	0.5660673	0.699694	0.6900104	0.3823529	1004044787
25(OH)D3	oar3_OAR18_17997043	18	17997043	G	A	-0.5050746	0.8801496	0.3293048	0.5660688	0.699695	0.6900127	0.1681367	1993435245
25(OH)D3	oar3_OAR7_53880158	7	53880158	A	G	0.4765406	0.8304272	0.3293037	0.5660694	0.6996955	0.6900151	0.1921373	1145953571
25(OH)D3	oar3_OAR3_69034773	3	69034773	G	A	0.4910056	0.8556706	0.3292757	0.5660859	0.6997076	0.6900175	0.1786108	593612480
25(OH)D3	oar3_OAR3_69077231	3	69077231	A	G	0.4910056	0.8556706	0.3292757	0.5660859	0.6997076	0.6900199	0.1786108	593654938
25(OH)D3	oar3_OAR3_69119832	3	69119832	A	C	0.4910056	0.8556706	0.3292757	0.5660859	0.6997076	0.6900223	0.1786108	593697539
25(OH)D3	oar3_OAR3_69120031	3	69120031	A	G	0.4910056	0.8556706	0.3292757	0.5660859	0.6997076	0.6900246	0.1786108	593697738
25(OH)D3	oar3_OAR2_127491780	2	127491780	A	G	0.6670544	1.162474	0.3292726	0.5660877	0.699709	0.690027	0.08563536	403117099
25(OH)D3	oar3_OAR26_28658311	26	28658311	A	C	-0.3880971	0.6763838	0.3292263	0.566115	0.6997291	0.6900294	0.4773481	2434442594
25(OH)D3	oar3_OAR3_97664201	3	97664201	A	G	0.4181097	0.7287035	0.3292144	0.566122	0.6997342	0.6900318	0.3184893	622241908
25(OH)D3	oar3_OAR15_14327800	15	14327800	G	A	-0.5333598	0.9295733	0.3292102	0.5661246	0.6997361	0.6900341	0.1532525	1765012098
25(OH)D3	oar3_OAR2_73357066	2	73357066	G	A	-0.461638	0.8045807	0.3292031	0.5661287	0.6997392	0.6900365	0.231153	348982385
25(OH)D3	oar3_OAR2_75988728	2	75988728	G	A	-0.4103461	0.7152048	0.3291848	0.5661395	0.6997471	0.6900389	0.328844	351614047
25(OH)D3	oar3_OAR1_39450019	1	39450019	G	A	0.4055121	0.7067851	0.3291795	0.5661426	0.6997494	0.6900413	0.3637375	39511927
25(OH)D3	oar3_OAR20_45202316	20	45202316	G	A	0.3991563	0.695714	0.3291733	0.5661463	0.6997521	0.6900437	0.352649	2149469826
25(OH)D3	oar3_OAR13_12972311	13	12972311	G	A	-0.5214117	0.9088235	0.3291565	0.5661562	0.6997594	0.690046	0.1590402	1617936009
25(OH)D3	oar3_OAR13_13053651	13	13053651	A	G	-0.5214117	0.9088235	0.3291565	0.5661562	0.6997594	0.6900484	0.1590402	1618017349
25(OH)D3	oar3_OAR23_40970027	23	40970027	A	G	0.6746126	1.175863	0.3291512	0.5661593	0.6997617	0.6900508	0.09080842	2297191936
25(OH)D3	oar3_OAR20_28727737	20	28727737	A	G	-0.4062298	0.708088	0.3291313	0.566171	0.6997703	0.6900532	0.3156733	2132995247
25(OH)D3	oar3_OAR20_28738250	20	28738250	C	A	-0.4062298	0.708088	0.3291313	0.566171	0.6997703	0.6900555	0.3156733	2133005760
25(OH)D3	s29682.1	16	41680378	A	G	0.9767519	1.702552	0.3291303	0.5661716	0.6997707	0.6900579	0.03748622	1873251840
25(OH)D3	oar3_OAR12_18299969	12	18299969	A	G	-0.752231	1.311228	0.3291135	0.5661816	0.699778	0.6900603	0.07071823	1544206043
25(OH)D3	oar3_OAR12_18337663	12	18337663	A	C	-0.752231	1.311228	0.3291135	0.5661816	0.699778	0.6900627	0.07071823	1544243737
25(OH)D3	oar3_OAR12_18362051	12	18362051	A	G	-0.752231	1.311228	0.3291135	0.5661816	0.699778	0.6900651	0.07071823	1544268125
25(OH)D3	oar3_OAR12_18362117	12	18362117	G	A	-0.752231	1.311228	0.3291135	0.5661816	0.699778	0.6900674	0.07071823	1544268191
25(OH)D3	oar3_OAR12_18430819	12	18430819	A	G	-0.752231	1.311228	0.3291135	0.5661816	0.699778	0.6900698	0.07071823	1544336893
25(OH)D3	oar3_OAR8_50881445	8	50881445	G	A	0.8966864	1.563127	0.3290734	0.5662052	0.6997954	0.6900722	0.04685777	1243031724
25(OH)D3	oar3_OAR8_51226413	8	51226413	C	A	0.8966864	1.563127	0.3290734	0.5662052	0.6997954	0.6900746	0.04685777	1243376692
25(OH)D3	oar3_OAR8_51235881	8	51235881	G	A	0.8966864	1.563127	0.3290734	0.5662052	0.6997954	0.6900769	0.04685777	1243386160
25(OH)D3	oar3_OAR7_76552098	7	76552098	G	A	0.3836197	0.6687424	0.3290667	0.5662091	0.6997983	0.6900793	0.4370166	1168625511
25(OH)D3	s22020.1	0	0	A	G	0.3753591	0.6543454	0.3290636	0.566211	0.6997997	0.6900817	0.4933921	0
25(OH)D3	oar3_OAR1_8621213	1	8621213	G	A	-0.4093619	0.7136772	0.3290116	0.5662417	0.6998222	0.6900841	0.4383721	8683121
25(OH)D3	oar3_OAR4_74250008	4	74250008	G	A	-0.8721555	1.520508	0.3290108	0.5662421	0.6998226	0.6900865	0.049117	823057780
25(OH)D3	OAR4_78991289.1	4	74613766	A	T	-0.8721555	1.520508	0.3290108	0.5662421	0.6998226	0.6900888	0.04961411	823421538
25(OH)D3	oar3_OAR2_82450115	2	82450115	A	C	0.533553	0.930207	0.329	0.5662485	0.6998273	0.6900912	0.1433371	358075434
25(OH)D3	oar3_OAR4_103781523	4	103781523	A	G	0.371522	0.6477323	0.3289864	0.5662565	0.6998332	0.6900936	0.481153	852589295
25(OH)D3	oar3_OAR4_103788832	4	103788832	A	G	0.371522	0.6477323	0.3289864	0.5662565	0.6998332	0.690096	0.481153	852596604
25(OH)D3	oar3_OAR20_2508436	20	2508436	G	A	0.3990832	0.6958024	0.3289689	0.5662668	0.6998408	0.6900983	0.4628796	2106775946
25(OH)D3	s47320.1	14	23791654	G	A	-0.390562	0.6809462	0.3289686	0.566267	0.6998409	0.6901007	0.353914	1711819209
25(OH)D3	s33990.1	14	23797709	G	A	-0.390562	0.6809462	0.3289686	0.566267	0.6998409	0.6901031	0.353914	1711825264
25(OH)D3	oar3_OAR11_34689038	11	34689038	A	G	-0.3974325	0.6929282	0.3289655	0.5662689	0.6998423	0.6901055	0.4928018	1498365621
25(OH)D3	oar3_OAR11_34694112	11	34694112	G	A	-0.3974325	0.6929282	0.3289655	0.5662689	0.6998423	0.6901079	0.4928018	1498370695
25(OH)D3	oar3_OAR7_54203338	7	54203338	A	G	-0.3874401	0.6755195	0.3289526	0.5662765	0.6998478	0.6901102	0.4039735	1146276751
25(OH)D3	oar3_OAR22_34131993	22	34131993	G	A	0.3873856	0.6754248	0.3289524	0.5662766	0.6998479	0.6901126	0.4755556	2239555460
25(OH)D3	oar3_OAR2_182320739	2	182320739	A	G	-0.4862497	0.8478071	0.328946	0.5662804	0.6998507	0.690115	0.2081949	457946058
25(OH)D3	oar3_OAR2_182339017	2	182339017	C	A	-0.4862497	0.8478071	0.328946	0.5662804	0.6998507	0.6901174	0.2081949	457964336
25(OH)D3	oar3_OAR2_182340294	2	182340294	A	G	-0.4862497	0.8478071	0.328946	0.5662804	0.6998507	0.6901197	0.2081949	457965613
25(OH)D3	oar3_OAR2_182361121	2	182361121	A	G	-0.4862497	0.8478071	0.328946	0.5662804	0.6998507	0.6901221	0.2081949	457986440
25(OH)D3	oar3_OAR4_84445137	4	84445137	A	G	-0.6416753	1.118826	0.3289315	0.5662889	0.699857	0.6901245	0.1073009	833252909
25(OH)D3	oar3_OAR6_41122248	6	41122248	A	G	0.6904797	1.203923	0.3289307	0.5662894	0.6998573	0.6901269	0.07891832	1016193464
25(OH)D3	oar3_OAR15_79742162	15	79742162	G	A	0.4959059	0.8646717	0.3289244	0.5662931	0.6998601	0.6901293	0.1897124	1830426460
25(OH)D3	s38401.1	3	168366219	A	G	-0.5235025	0.9128161	0.3289054	0.5663044	0.6998684	0.6901316	0.160419	692943926
25(OH)D3	s15962.1	11	9704287	C	A	-0.4046019	0.7055058	0.3288929	0.5663117	0.6998738	0.690134	0.3489526	1473380870
25(OH)D3	oar3_OAR19_13675278	19	13675278	A	G	-0.6477229	1.129444	0.3288888	0.5663141	0.6998755	0.6901364	0.09437086	2057622028
25(OH)D3	s72639.1	11	50847948	G	A	0.4018669	0.7007434	0.3288868	0.5663153	0.6998764	0.6901388	0.3603104	1514524531
25(OH)D3	oar3_OAR4_98328007	4	98328007	A	G	-1.484625	2.588776	0.3288853	0.5663162	0.699877	0.6901411	0.01598677	847135779
25(OH)D3	oar3_OAR15_30437617	15	30437617	A	G	-0.72546	1.265027	0.3288723	0.5663239	0.6998827	0.6901435	0.06740331	1781121915
25(OH)D3	oar3_OAR15_30437741	15	30437741	A	G	-0.72546	1.265027	0.3288723	0.5663239	0.6998827	0.6901459	0.06740331	1781122039
25(OH)D3	oar3_OAR20_1603785	20	1603785	A	G	-0.4040655	0.7045992	0.3288662	0.5663275	0.6998854	0.6901483	0.343819	2105871295
25(OH)D3	oar3_OAR25_14666929	25	14666929	A	G	-0.4131625	0.720467	0.328862	0.56633	0.6998872	0.6901507	0.2767956	2375126906
25(OH)D3	oar3_OAR25_14697508	25	14697508	G	A	-0.4131625	0.720467	0.328862	0.56633	0.6998872	0.690153	0.2767956	2375157485
25(OH)D3	oar3_OAR25_14698541	25	14698541	G	A	-0.4131625	0.720467	0.328862	0.56633	0.6998872	0.6901554	0.2767956	2375158518
25(OH)D3	oar3_OAR25_14703706	25	14703706	A	G	-0.4131625	0.720467	0.328862	0.56633	0.6998872	0.6901578	0.2767956	2375163683
25(OH)D3	oar3_OAR25_14738176	25	14738176	A	G	-0.4131625	0.720467	0.328862	0.56633	0.6998872	0.6901602	0.2767956	2375198153
25(OH)D3	oar3_OAR25_14751643	25	14751643	C	A	-0.4131625	0.720467	0.328862	0.56633	0.6998872	0.6901625	0.2767956	2375211620
25(OH)D3	oar3_OAR25_14752594	25	14752594	G	A	-0.4131625	0.720467	0.328862	0.56633	0.6998872	0.6901649	0.2767956	2375212571
25(OH)D3	oar3_OAR25_14770933	25	14770933	A	G	-0.4131625	0.720467	0.328862	0.56633	0.6998872	0.6901673	0.2767956	2375230910
25(OH)D3	oar3_OAR25_14774840	25	14774840	A	G	-0.4131625	0.720467	0.328862	0.56633	0.6998872	0.6901697	0.2767956	2375234817
25(OH)D3	oar3_OAR25_14788507	25	14788507	G	A	-0.4131625	0.720467	0.328862	0.56633	0.6998872	0.6901721	0.2767956	2375248484
25(OH)D3	oar3_OAR25_14811025	25	14811025	G	A	-0.4131625	0.720467	0.328862	0.56633	0.6998872	0.6901744	0.2767956	2375271002
25(OH)D3	oar3_OAR17_55386698	17	55386698	C	A	0.4055098	0.7071256	0.3288589	0.5663318	0.6998885	0.6901768	0.3309152	1958656736
25(OH)D3	s04159.1	16	1747426	A	C	-0.8857788	1.544637	0.3288498	0.5663372	0.6998925	0.6901792	0.04796031	1833318888
25(OH)D3	oar3_OAR26_36020002	26	36020002	A	G	0.5169854	0.9015366	0.3288439	0.5663406	0.699895	0.6901816	0.1716336	2441804285
25(OH)D3	oar3_OAR2_238409213	2	238409213	A	G	-0.6024497	1.050591	0.328832	0.5663476	0.6999002	0.6901839	0.1109272	514034532
25(OH)D3	oar3_OAR2_148715029	2	148715029	A	G	0.4201652	0.7327257	0.3288194	0.5663551	0.6999057	0.6901863	0.2895903	424340348
25(OH)D3	oar3_OAR21_21500968	21	21500968	C	A	0.4272602	0.7451008	0.3288174	0.5663563	0.6999065	0.6901887	0.3076923	2176884908
25(OH)D3	oar3_OAR18_9079991	18	9079991	G	A	-0.4012538	0.6997597	0.3288065	0.5663627	0.6999113	0.6901911	0.3344408	1984518193
25(OH)D3	oar3_OAR1_140987702	1	140987702	G	A	0.4066487	0.7091691	0.3288056	0.5663632	0.6999117	0.6901935	0.3471121	141049610
25(OH)D3	oar3_OAR16_56253770	16	56253770	C	A	0.4476346	0.7806497	0.3288023	0.5663652	0.6999131	0.6901958	0.2196468	1887825232
25(OH)D3	OAR16_61427430_X.1	16	56254960	A	G	0.4476346	0.7806497	0.3288023	0.5663652	0.6999131	0.6901982	0.2196468	1887826422
25(OH)D3	OAR15_46439840.1	0	0	A	G	3.583242	6.249008	0.3287988	0.5663673	0.6999146	0.6902006	0.003303965	0
25(OH)D3	oar3_OAR13_4842128	13	4842128	A	G	0.4228084	0.73739	0.3287703	0.5663841	0.699927	0.690203	0.267184	1609805826
25(OH)D3	oar3_OAR3_212486421	3	212486421	A	G	0.3901002	0.6803508	0.3287657	0.5663868	0.699929	0.6902053	0.3741497	737064128
25(OH)D3	oar3_OAR10_83136607	10	83136607	G	A	0.3762173	0.6561431	0.328761	0.5663896	0.699931	0.6902077	0.452381	1460552131
25(OH)D3	oar3_OAR13_45581217	13	45581217	A	G	-0.674219	1.17592	0.3287353	0.5664047	0.6999422	0.6902101	0.09381898	1650544915
25(OH)D3	oar3_OAR13_45634081	13	45634081	G	A	-0.674219	1.17592	0.3287353	0.5664047	0.6999422	0.6902125	0.09381898	1650597779
25(OH)D3	oar3_OAR13_45640633	13	45640633	G	A	-0.674219	1.17592	0.3287353	0.5664047	0.6999422	0.6902149	0.09381898	1650604331
25(OH)D3	oar3_OAR13_45645775	13	45645775	G	A	-0.674219	1.17592	0.3287353	0.5664047	0.6999422	0.6902172	0.09381898	1650609473
25(OH)D3	oar3_OAR13_45686571	13	45686571	G	A	-0.674219	1.17592	0.3287353	0.5664047	0.6999422	0.6902196	0.09381898	1650650269
25(OH)D3	oar3_OAR12_24107219	12	24107219	A	G	0.382333	0.6668586	0.3287124	0.5664183	0.6999522	0.690222	0.4447545	1550013293
25(OH)D3	oar3_OAR10_63384952	10	63384952	G	A	-0.8087768	1.410689	0.3286965	0.5664277	0.6999591	0.6902244	0.06291759	1440800476
25(OH)D3	oar3_OAR24_25018074	24	25018074	G	A	-0.5485574	0.9568138	0.328692	0.5664303	0.699961	0.6902267	0.1482301	2343480089
25(OH)D3	oar3_OAR12_943165	12	943165	A	G	0.5462613	0.9528192	0.328685	0.5664345	0.699964	0.6902291	0.1495017	1526849239
25(OH)D3	oar3_OAR12_954996	12	954996	A	G	0.5462613	0.9528192	0.328685	0.5664345	0.699964	0.6902315	0.1495017	1526861070
25(OH)D3	oar3_OAR3_41273149	3	41273149	A	G	0.4820104	0.8407557	0.32868	0.5664374	0.6999662	0.6902339	0.1906874	565850856
25(OH)D3	oar3_OAR3_41278341	3	41278341	G	A	0.4820104	0.8407557	0.32868	0.5664374	0.6999662	0.6902363	0.1906874	565856048
25(OH)D3	oar3_OAR4_102357802	4	102357802	G	A	-0.5509769	0.9610618	0.3286731	0.5664415	0.6999692	0.6902386	0.1415929	851165574
25(OH)D3	oar3_OAR5_10692946	5	10692946	A	G	-0.4827469	0.8420637	0.3286617	0.5664482	0.6999741	0.690241	0.2024472	878708297
25(OH)D3	oar3_OAR5_10697790	5	10697790	A	G	-0.4827469	0.8420637	0.3286617	0.5664482	0.6999741	0.6902434	0.2024472	878713141
25(OH)D3	oar3_OAR2_101544189	2	101544189	A	G	-0.5986006	1.044172	0.3286475	0.5664566	0.6999803	0.6902458	0.1262514	377169508
25(OH)D3	oar3_OAR2_101548895	2	101548895	A	G	-0.5986006	1.044172	0.3286475	0.5664566	0.6999803	0.6902481	0.1262514	377174214
25(OH)D3	oar3_OAR13_78432567	13	78432567	C	A	-0.3913228	0.6826238	0.3286303	0.5664667	0.6999878	0.6902505	0.418232	1683396265
25(OH)D3	oar3_OAR13_78444173	13	78444173	A	C	-0.3913228	0.6826238	0.3286303	0.5664667	0.6999878	0.6902529	0.418232	1683407871
25(OH)D3	OAR2_98898139.1	2	91996530	G	A	0.3797258	0.6623973	0.3286269	0.5664688	0.6999893	0.6902553	0.3875413	367621849
25(OH)D3	OAR3_189061451.1	3	176206823	G	A	-0.3911189	0.682298	0.3286014	0.5664838	0.7000003	0.6902577	0.3814774	700784530
25(OH)D3	oar3_OAR7_71161915	7	71161915	G	A	-0.449157	0.7835448	0.3286008	0.5664841	0.7000006	0.69026	0.25883	1163235328
25(OH)D3	OAR7_77993710.1	7	71168259	G	A	-0.449157	0.7835448	0.3286008	0.5664841	0.7000006	0.6902624	0.2590959	1163241672
25(OH)D3	OAR7_4725371.1	7	4927248	A	G	0.4211825	0.7347445	0.3286003	0.5664844	0.7000008	0.6902648	0.3013245	1097000661
25(OH)D3	OAR23_12813838.1	23	11648719	A	G	-0.390794	0.6817386	0.3285943	0.566488	0.7000034	0.6902672	0.3454746	2267870628
25(OH)D3	oar3_OAR17_9439090	17	9439090	G	A	0.3897951	0.6800078	0.3285829	0.5664947	0.7000084	0.6902695	0.4132597	1912709128
25(OH)D3	oar3_OAR17_9455497	17	9455497	A	G	0.3897951	0.6800078	0.3285829	0.5664947	0.7000084	0.6902719	0.4132597	1912725535
25(OH)D3	oar3_OAR17_59329526	17	59329526	A	G	-0.3888954	0.6784441	0.3285772	0.5664981	0.7000108	0.6902743	0.3912804	1962599564
25(OH)D3	oar3_OAR21_38469582	21	38469582	G	A	-0.552591	0.9640382	0.3285634	0.5665063	0.7000169	0.6902767	0.1324503	2193853522
25(OH)D3	oar3_OAR15_72889572	15	72889572	A	G	-1.008684	1.75973	0.3285628	0.5665066	0.7000171	0.6902791	0.04309392	1823573870
25(OH)D3	oar3_OAR15_72890780	15	72890780	A	G	-1.008684	1.75973	0.3285628	0.5665066	0.7000171	0.6902814	0.04309392	1823575078
25(OH)D3	oar3_OAR15_72891366	15	72891366	G	A	-1.008684	1.75973	0.3285628	0.5665066	0.7000171	0.6902838	0.04309392	1823575664
25(OH)D3	oar3_OAR15_72892210	15	72892210	G	A	-1.008684	1.75973	0.3285628	0.5665066	0.7000171	0.6902862	0.04309392	1823576508
25(OH)D3	OAR1_85746811.1	1	80455249	A	C	-0.3818007	0.6660845	0.32856	0.5665082	0.7000183	0.6902886	0.4801325	80517157
25(OH)D3	OAR1_85757153_X.1	1	80462880	A	G	-0.3818007	0.6660845	0.32856	0.5665082	0.7000183	0.6902909	0.4801325	80524788
25(OH)D3	oar3_OAR24_39334845	24	39334845	A	G	-0.3931693	0.6859332	0.3285455	0.5665168	0.7000246	0.6902933	0.4413068	2357796860
25(OH)D3	oar3_OAR24_39344067	24	39344067	G	A	-0.3931693	0.6859332	0.3285455	0.5665168	0.7000246	0.6902957	0.4413068	2357806082
25(OH)D3	oar3_OAR1_44231906	1	44231906	A	G	0.4186581	0.7304153	0.3285332	0.5665241	0.70003	0.6902981	0.2549889	44293814
25(OH)D3	oar3_OAR6_16112607	6	16112607	C	A	-0.4162062	0.7261963	0.3284801	0.5665554	0.700053	0.6903005	0.327414	991183823
25(OH)D3	oar3_OAR14_57854868	14	57854868	A	C	0.9955526	1.737098	0.3284579	0.5665686	0.7000627	0.6903028	0.03642384	1745882423
25(OH)D3	oar3_OAR14_57871744	14	57871744	A	G	0.9955526	1.737098	0.3284579	0.5665686	0.7000627	0.6903052	0.03642384	1745899299
25(OH)D3	oar3_OAR14_57905011	14	57905011	G	A	0.9955526	1.737098	0.3284579	0.5665686	0.7000627	0.6903076	0.03642384	1745932566
25(OH)D3	oar3_OAR14_57910078	14	57910078	A	G	0.9955526	1.737098	0.3284579	0.5665686	0.7000627	0.69031	0.03642384	1745937633
25(OH)D3	oar3_OAR26_36994141	26	36994141	G	A	0.4185802	0.7303643	0.3284568	0.5665692	0.7000632	0.6903123	0.2975664	2442778424
25(OH)D3	oar3_OAR9_68358475	9	68358475	G	A	0.3939187	0.6873334	0.3284567	0.5665692	0.7000632	0.6903147	0.3792723	1351081154
25(OH)D3	oar3_OAR19_16715981	19	16715981	A	G	-0.3936705	0.6869018	0.3284554	0.56657	0.7000638	0.6903171	0.4812569	2060662731
25(OH)D3	oar3_OAR19_16745459	19	16745459	A	G	-0.3936705	0.6869018	0.3284554	0.56657	0.7000638	0.6903195	0.4812569	2060692209
25(OH)D3	oar3_OAR2_63749380	2	63749380	A	G	-0.7587843	1.323991	0.3284482	0.5665743	0.7000669	0.6903219	0.07023411	339374699
25(OH)D3	oar3_OAR2_15666555	2	15666555	C	A	-0.4797543	0.8371269	0.3284393	0.5665795	0.7000707	0.6903242	0.2	291291874
25(OH)D3	s06672.1	12	3009102	G	A	0.5682621	0.9915709	0.3284353	0.5665819	0.7000725	0.6903266	0.1168688	1528915176
25(OH)D3	oar3_OAR6_4744255	6	4744255	G	A	0.5217633	0.9104569	0.3284191	0.5665915	0.7000795	0.690329	0.1511628	979815471
25(OH)D3	oar3_OAR2_190315143	2	190315143	A	G	0.4331788	0.7558859	0.3284142	0.5665944	0.7000817	0.6903314	0.3194906	465940462
25(OH)D3	oar3_OAR20_42873238	20	42873238	G	A	0.4578398	0.7989332	0.3284023	0.5666014	0.7000868	0.6903337	0.2257174	2147140748
25(OH)D3	oar3_OAR20_42933667	20	42933667	A	G	0.4578398	0.7989332	0.3284023	0.5666014	0.7000868	0.6903361	0.2257174	2147201177
25(OH)D3	oar3_OAR8_81264986	8	81264986	A	G	-0.5558497	0.9699675	0.3283979	0.566604	0.7000888	0.6903385	0.1439646	1273415265
25(OH)D3	oar3_OAR8_81286391	8	81286391	G	A	-0.5558497	0.9699675	0.3283979	0.566604	0.7000888	0.6903409	0.1439646	1273436670
25(OH)D3	oar3_OAR2_41456893	2	41456893	A	C	-0.4330445	0.7556739	0.3283947	0.5666059	0.7000901	0.6903433	0.2621951	317082212
25(OH)D3	oar3_OAR2_41462994	2	41462994	C	A	-0.4330445	0.7556739	0.3283947	0.5666059	0.7000901	0.6903456	0.2621951	317088313
25(OH)D3	oar3_OAR2_41472020	2	41472020	A	G	-0.4330445	0.7556739	0.3283947	0.5666059	0.7000901	0.690348	0.2621951	317097339
25(OH)D3	oar3_OAR2_41478432	2	41478432	A	C	-0.4330445	0.7556739	0.3283947	0.5666059	0.7000901	0.6903504	0.2621951	317103751
25(OH)D3	oar3_OAR4_90720429	4	90720429	A	G	-0.4136612	0.7218571	0.3283878	0.56661	0.7000931	0.6903528	0.3102876	839528201
25(OH)D3	oar3_OAR4_90764613	4	90764613	A	G	-0.4136612	0.7218571	0.3283878	0.56661	0.7000931	0.6903551	0.3102876	839572385
25(OH)D3	oar3_OAR4_90764676	4	90764676	A	G	-0.4136612	0.7218571	0.3283878	0.56661	0.7000931	0.6903575	0.3102876	839572448
25(OH)D3	oar3_OAR4_90826525	4	90826525	G	A	-0.4136612	0.7218571	0.3283878	0.56661	0.7000931	0.6903599	0.3102876	839634297
25(OH)D3	oar3_OAR17_40714052	17	40714052	A	G	-0.4194104	0.731895	0.3283831	0.5666127	0.7000952	0.6903623	0.2955801	1943984090
25(OH)D3	oar3_OAR15_2319496	15	2319496	A	G	0.4122394	0.719388	0.3283769	0.5666164	0.7000979	0.6903647	0.3383002	1753003794
25(OH)D3	oar3_OAR15_2362147	15	2362147	A	C	0.4122394	0.719388	0.3283769	0.5666164	0.7000979	0.690367	0.3383002	1753046445
25(OH)D3	oar3_OAR4_97115768	4	97115768	G	A	-0.4355943	0.7601549	0.3283675	0.5666219	0.7001019	0.6903694	0.2753863	845923540
25(OH)D3	oar3_OAR4_97202634	4	97202634	A	G	-0.4355943	0.7601549	0.3283675	0.5666219	0.7001019	0.6903718	0.2753863	846010406
25(OH)D3	oar3_OAR12_3648368	12	3648368	G	A	0.6652797	1.160989	0.3283617	0.5666254	0.7001045	0.6903742	0.08222958	1529554442
25(OH)D3	oar3_OAR12_3690503	12	3690503	C	A	0.6652797	1.160989	0.3283617	0.5666254	0.7001045	0.6903765	0.08222958	1529596577
25(OH)D3	oar3_OAR12_3691473	12	3691473	C	A	0.6652797	1.160989	0.3283617	0.5666254	0.7001045	0.6903789	0.08222958	1529597547
25(OH)D3	oar3_OAR12_3704496	12	3704496	G	A	0.6652797	1.160989	0.3283617	0.5666254	0.7001045	0.6903813	0.08222958	1529610570
25(OH)D3	oar3_OAR12_3711483	12	3711483	G	A	0.6652797	1.160989	0.3283617	0.5666254	0.7001045	0.6903837	0.08222958	1529617557
25(OH)D3	oar3_OAR12_3712082	12	3712082	C	G	0.6652797	1.160989	0.3283617	0.5666254	0.7001045	0.6903861	0.08222958	1529618156
25(OH)D3	oar3_OAR19_40006902	19	40006902	G	A	-0.4081542	0.7122896	0.3283487	0.5666331	0.7001101	0.6903884	0.3444444	2083953652
25(OH)D3	oar3_OAR9_2107065	9	2107065	A	G	-0.4029338	0.7031801	0.328348	0.5666335	0.7001104	0.6903908	0.3047831	1284829744
25(OH)D3	oar3_OAR11_33454824	11	33454824	G	A	-0.4074837	0.7111241	0.3283445	0.5666355	0.7001119	0.6903932	0.4081858	1497131407
25(OH)D3	oar3_OAR11_33456543	11	33456543	G	A	-0.4074837	0.7111241	0.3283445	0.5666355	0.7001119	0.6903956	0.4081858	1497133126
25(OH)D3	oar3_OAR2_102639504	2	102639504	G	A	-3.023212	5.276007	0.328342	0.566637	0.700113	0.6903979	0.003858875	378264823
25(OH)D3	oar3_OAR2_102655917	2	102655917	G	A	-3.023212	5.276007	0.328342	0.566637	0.700113	0.6904003	0.003858875	378281236
25(OH)D3	oar3_OAR2_102665499	2	102665499	G	A	-3.023212	5.276007	0.328342	0.566637	0.700113	0.6904027	0.003858875	378290818
25(OH)D3	oar3_OAR2_102676262	2	102676262	A	G	-3.023212	5.276007	0.328342	0.566637	0.700113	0.6904051	0.003858875	378301581
25(OH)D3	oar3_OAR2_102707783	2	102707783	A	C	-3.023212	5.276007	0.328342	0.566637	0.700113	0.6904075	0.003858875	378333102
25(OH)D3	oar3_OAR2_102716287	2	102716287	A	C	-3.023212	5.276007	0.328342	0.566637	0.700113	0.6904098	0.003858875	378341606
25(OH)D3	oar3_OAR2_102750267	2	102750267	G	A	-3.023212	5.276007	0.328342	0.566637	0.700113	0.6904122	0.003858875	378375586
25(OH)D3	oar3_OAR2_102969057	2	102969057	A	G	-3.023212	5.276007	0.328342	0.566637	0.700113	0.6904146	0.003858875	378594376
25(OH)D3	oar3_OAR2_103046573	2	103046573	G	A	-3.023212	5.276007	0.328342	0.566637	0.700113	0.690417	0.003858875	378671892
25(OH)D3	oar3_OAR2_103054565	2	103054565	G	A	-3.023212	5.276007	0.328342	0.566637	0.700113	0.6904193	0.003858875	378679884
25(OH)D3	oar3_OAR2_103150670	2	103150670	C	A	-3.023212	5.276007	0.328342	0.566637	0.700113	0.6904217	0.003858875	378775989
25(OH)D3	oar3_OAR2_103168198	2	103168198	A	G	-3.023212	5.276007	0.328342	0.566637	0.700113	0.6904241	0.003858875	378793517
25(OH)D3	oar3_OAR2_103182771	2	103182771	A	G	-3.023212	5.276007	0.328342	0.566637	0.700113	0.6904265	0.003858875	378808090
25(OH)D3	oar3_OAR2_103189790	2	103189790	A	G	-3.023212	5.276007	0.328342	0.566637	0.700113	0.6904289	0.003858875	378815109
25(OH)D3	oar3_OAR2_103267305	2	103267305	A	G	-3.023212	5.276007	0.328342	0.566637	0.700113	0.6904312	0.003858875	378892624
25(OH)D3	oar3_OAR13_54640729	13	54640729	A	G	0.394709	0.6888342	0.3283406	0.5666378	0.7001136	0.6904336	0.4100442	1659604427
25(OH)D3	oar3_OAR22_27324089	22	27324089	A	G	0.5917973	1.032789	0.3283395	0.5666385	0.7001141	0.690436	0.1063947	2232747556
25(OH)D3	oar3_OAR2_130720512	2	130720512	A	G	0.4066079	0.7096014	0.3283392	0.5666387	0.7001142	0.6904384	0.3410633	406345831
25(OH)D3	oar3_OAR12_64546178	12	64546178	A	G	0.3936887	0.6870573	0.3283371	0.5666399	0.7001152	0.6904407	0.4304636	1590452252
25(OH)D3	oar3_OAR7_33462086	7	33462086	G	A	0.9074025	1.58361	0.3283247	0.5666472	0.7001205	0.6904431	0.04244763	1125535499
25(OH)D3	oar3_OAR14_1215409	14	1215409	A	G	0.6015375	1.049833	0.3283105	0.5666556	0.7001267	0.6904455	0.1223815	1689242964
25(OH)D3	oar3_OAR15_33077744	15	33077744	A	G	0.4997438	0.8721979	0.3282954	0.5666646	0.7001333	0.6904479	0.1841814	1783762042
25(OH)D3	oar3_OAR23_53639463	23	53639463	G	A	0.4503969	0.7860808	0.328289	0.5666683	0.7001361	0.6904503	0.2398015	2309861372
25(OH)D3	oar3_OAR23_53639594	23	53639594	A	G	0.4503969	0.7860808	0.328289	0.5666683	0.7001361	0.6904526	0.2398015	2309861503
25(OH)D3	oar3_OAR8_72104436	8	72104436	C	A	0.3782409	0.6601622	0.3282734	0.5666776	0.7001428	0.690455	0.4983444	1264254715
25(OH)D3	oar3_OAR2_230218219	2	230218219	A	G	0.3983163	0.6952053	0.3282692	0.56668	0.7001447	0.6904574	0.345039	505843538
25(OH)D3	oar3_OAR5_86785726	5	86785726	A	C	9.087981	15.86185	0.3282668	0.5666814	0.7001457	0.6904598	0.0005530973	954801077
25(OH)D3	oar3_OAR3_674710	3	674710	G	A	-0.6122731	1.068656	0.3282575	0.5666869	0.7001497	0.6904622	0.1067478	525252417
25(OH)D3	oar3_OAR3_675050	3	675050	A	G	-0.6122731	1.068656	0.3282575	0.5666869	0.7001497	0.6904645	0.1067478	525252757
25(OH)D3	oar3_OAR3_698826	3	698826	A	G	-0.6122731	1.068656	0.3282575	0.5666869	0.7001497	0.6904669	0.1067478	525276533
25(OH)D3	oar3_OAR18_59905412	18	59905412	A	G	0.4521509	0.7891892	0.3282499	0.5666914	0.7001531	0.6904693	0.2571744	2035343614
25(OH)D3	oar3_OAR18_59917542	18	59917542	A	G	0.4521509	0.7891892	0.3282499	0.5666914	0.7001531	0.6904717	0.2571744	2035355744
25(OH)D3	oar3_OAR18_59923927	18	59923927	G	A	0.4521509	0.7891892	0.3282499	0.5666914	0.7001531	0.690474	0.2571744	2035362129
25(OH)D3	oar3_OAR18_59932438	18	59932438	A	G	0.4521509	0.7891892	0.3282499	0.5666914	0.7001531	0.6904764	0.2571744	2035370640
25(OH)D3	oar3_OAR18_59934050	18	59934050	A	G	0.4521509	0.7891892	0.3282499	0.5666914	0.7001531	0.6904788	0.2571744	2035372252
25(OH)D3	oar3_OAR18_59943013	18	59943013	A	G	0.4521509	0.7891892	0.3282499	0.5666914	0.7001531	0.6904812	0.2571744	2035381215
25(OH)D3	oar3_OAR18_59949542	18	59949542	G	A	0.4521509	0.7891892	0.3282499	0.5666914	0.7001531	0.6904836	0.2571744	2035387744
25(OH)D3	OAR2_162475228.1	2	153199229	A	G	-0.5760873	1.005511	0.3282488	0.5666921	0.7001535	0.6904859	0.1405733	428824548
25(OH)D3	oar3_OAR9_4744669	9	4744669	A	G	0.4026195	0.7027377	0.3282488	0.5666921	0.7001535	0.6904883	0.3355408	1287467348
25(OH)D3	oar3_OAR1_42127219	1	42127219	C	A	0.3805728	0.6642711	0.328235	0.5667003	0.7001595	0.6904907	0.4711982	42189127
25(OH)D3	oar3_OAR1_42127687	1	42127687	A	G	0.3805728	0.6642711	0.328235	0.5667003	0.7001595	0.6904931	0.4711982	42189595
25(OH)D3	oar3_OAR7_11492572	7	11492572	A	G	0.4348794	0.7590737	0.3282236	0.566707	0.7001645	0.6904954	0.2583333	1103565985
25(OH)D3	oar3_OAR12_24283102	12	24283102	A	G	0.3887726	0.678601	0.3282179	0.5667104	0.700167	0.6904978	0.3919822	1550189176
25(OH)D3	oar3_OAR20_18030008	20	18030008	G	A	0.4049192	0.7067922	0.3282111	0.5667144	0.7001699	0.6905002	0.3432671	2122297518
25(OH)D3	oar3_OAR20_18056797	20	18056797	G	A	0.4049192	0.7067922	0.3282111	0.5667144	0.7001699	0.6905026	0.3432671	2122324307
25(OH)D3	oar3_OAR1_128773548	1	128773548	G	A	0.3991869	0.6967994	0.3281989	0.5667216	0.7001752	0.690505	0.3503937	128835456
25(OH)D3	oar3_OAR2_171386193	2	171386193	G	A	0.5194059	0.9066538	0.3281941	0.5667244	0.7001773	0.6905073	0.159292	447011512
25(OH)D3	oar3_OAR10_20265841	10	20265841	G	A	-0.486754	0.8496625	0.3281906	0.5667265	0.7001788	0.6905097	0.1957965	1397681365
25(OH)D3	oar3_OAR2_176402079	2	176402079	A	G	0.3979207	0.6945982	0.3281903	0.5667267	0.700179	0.6905121	0.4739756	452027398
25(OH)D3	oar3_OAR3_207275760	3	207275760	T	A	-0.5347529	0.933491	0.3281603	0.5667444	0.700192	0.6905145	0.1578073	731853467
25(OH)D3	oar3_OAR3_168631950	3	168631950	A	G	-0.6637929	1.158754	0.3281576	0.566746	0.7001932	0.6905168	0.1016667	693209657
25(OH)D3	oar3_OAR2_160193542	2	160193542	G	A	-0.5506082	0.9611774	0.3281544	0.5667479	0.7001946	0.6905192	0.1501104	435818861
25(OH)D3	oar3_OAR2_160203775	2	160203775	A	G	-0.5506082	0.9611774	0.3281544	0.5667479	0.7001946	0.6905216	0.1501104	435829094
25(OH)D3	oar3_OAR2_160210782	2	160210782	C	A	-0.5506082	0.9611774	0.3281544	0.5667479	0.7001946	0.690524	0.1501104	435836101
25(OH)D3	oar3_OAR2_160216829	2	160216829	G	A	-0.5506082	0.9611774	0.3281544	0.5667479	0.7001946	0.6905264	0.1501104	435842148
25(OH)D3	oar3_OAR5_74025362	5	74025362	G	A	0.4548261	0.7940132	0.328122	0.566767	0.7002087	0.6905287	0.2541713	942040713
25(OH)D3	oar3_OAR5_74031736	5	74031736	C	A	0.4548261	0.7940132	0.328122	0.566767	0.7002087	0.6905311	0.2541713	942047087
25(OH)D3	oar3_OAR5_74069420	5	74069420	G	A	0.4548261	0.7940132	0.328122	0.566767	0.7002087	0.6905335	0.2541713	942084771
25(OH)D3	oar3_OAR18_4543209	18	4543209	A	G	0.3958556	0.6910654	0.328122	0.566767	0.7002087	0.6905359	0.3591314	1979981411
25(OH)D3	oar3_OAR18_4544010	18	4544010	G	A	0.3958556	0.6910654	0.328122	0.566767	0.7002087	0.6905382	0.3591314	1979982212
25(OH)D3	oar3_OAR18_4545766	18	4545766	A	G	0.3958556	0.6910654	0.328122	0.566767	0.7002087	0.6905406	0.3591314	1979983968
25(OH)D3	oar3_OAR18_4552880	18	4552880	A	G	0.3958556	0.6910654	0.328122	0.566767	0.7002087	0.690543	0.3591314	1979991082
25(OH)D3	oar3_OAR8_63116980	8	63116980	G	A	-1.077304	1.880724	0.3281149	0.5667712	0.7002117	0.6905454	0.03642384	1255267259
25(OH)D3	OAR8_68132928.1	8	63340775	G	A	-1.077304	1.880724	0.3281149	0.5667712	0.7002117	0.6905478	0.03693495	1255491054
25(OH)D3	oar3_OAR8_63349804	8	63349804	G	A	-1.077304	1.880724	0.3281149	0.5667712	0.7002117	0.6905501	0.03642384	1255500083
25(OH)D3	oar3_OAR8_63359626	8	63359626	A	G	-1.077304	1.880724	0.3281149	0.5667712	0.7002117	0.6905525	0.03642384	1255509905
25(OH)D3	oar3_OAR8_63387653	8	63387653	G	A	-1.077304	1.880724	0.3281149	0.5667712	0.7002117	0.6905549	0.03642384	1255537932
25(OH)D3	OAR8_68199729.1	8	63410400	A	G	-1.077304	1.880724	0.3281149	0.5667712	0.7002117	0.6905573	0.03693495	1255560679
25(OH)D3	oar3_OAR8_63481393	8	63481393	G	A	-1.077304	1.880724	0.3281149	0.5667712	0.7002117	0.6905596	0.03642384	1255631672
25(OH)D3	oar3_OAR8_63496542	8	63496542	A	G	-1.077304	1.880724	0.3281149	0.5667712	0.7002117	0.690562	0.03642384	1255646821
25(OH)D3	oar3_OAR9_67795467	9	67795467	A	G	-0.4030572	0.703658	0.3281029	0.5667783	0.7002169	0.6905644	0.3528115	1350518146
25(OH)D3	oar3_OAR16_49025228	16	49025228	A	G	-0.5798009	1.012218	0.3281029	0.5667783	0.700217	0.6905668	0.129548	1880596690
25(OH)D3	oar3_OAR8_48122767	8	48122767	A	G	0.5763553	1.006271	0.3280577	0.566805	0.7002366	0.6905692	0.1269316	1240273046
25(OH)D3	OAR1_286913641.1	1	265210816	A	G	-0.5486696	0.9579556	0.3280432	0.5668136	0.7002429	0.6905715	0.1361632	265272724
25(OH)D3	oar3_OAR2_180095011	2	180095011	A	G	0.628144	1.09672	0.3280402	0.5668154	0.7002442	0.6905739	0.102323	455720330
25(OH)D3	oar3_OAR22_8791772	22	8791772	A	G	-0.386615	0.6750277	0.3280305	0.5668211	0.7002484	0.6905763	0.5407938	2214215239
25(OH)D3	oar3_OAR19_16522772	19	16522772	A	G	-0.3951557	0.6899498	0.3280209	0.5668268	0.7002526	0.6905787	0.4762693	2060469522
25(OH)D3	oar3_OAR19_16539561	19	16539561	G	A	-0.3951557	0.6899498	0.3280209	0.5668268	0.7002526	0.690581	0.4762693	2060486311
25(OH)D3	oar3_OAR19_16543356	19	16543356	G	A	-0.3951557	0.6899498	0.3280209	0.5668268	0.7002526	0.6905834	0.4762693	2060490106
25(OH)D3	oar3_OAR19_16545430	19	16545430	G	A	-0.3951557	0.6899498	0.3280209	0.5668268	0.7002526	0.6905858	0.4762693	2060492180
25(OH)D3	oar3_OAR19_16550004	19	16550004	A	C	-0.3951557	0.6899498	0.3280209	0.5668268	0.7002526	0.6905882	0.4762693	2060496754
25(OH)D3	oar3_OAR18_15347781	18	15347781	G	A	-0.6051073	1.056542	0.328013	0.5668314	0.700256	0.6905906	0.1135612	1990785983
25(OH)D3	OAR17_37633929.1	17	34569239	G	A	0.4622297	0.8070877	0.3280003	0.5668389	0.7002615	0.6905929	0.2144432	1937839277
25(OH)D3	oar3_OAR5_62683455	5	62683455	A	G	-0.416522	0.7272929	0.3279874	0.5668466	0.7002672	0.6905953	0.34	930698806
25(OH)D3	oar3_OAR5_62685452	5	62685452	G	A	-0.416522	0.7272929	0.3279874	0.5668466	0.7002672	0.6905977	0.34	930700803
25(OH)D3	s07317.1	14	54848584	A	G	0.3866489	0.6751358	0.327983	0.5668492	0.7002691	0.6906001	0.3754135	1742876139
25(OH)D3	oar3_OAR10_61291744	10	61291744	A	C	-0.4572213	0.798388	0.327963	0.566861	0.7002778	0.6906024	0.2238148	1438707268
25(OH)D3	oar3_OAR13_77094198	13	77094198	A	G	-0.5542014	0.967736	0.3279604	0.5668625	0.7002789	0.6906048	0.1403996	1682057896
25(OH)D3	oar3_OAR13_77112699	13	77112699	G	A	-0.5542014	0.967736	0.3279604	0.5668625	0.7002789	0.6906072	0.1403996	1682076397
25(OH)D3	oar3_OAR3_157359600	3	157359600	A	C	-0.4218023	0.7365452	0.3279586	0.5668636	0.7002797	0.6906096	0.3231638	681937307
25(OH)D3	oar3_OAR3_157368846	3	157368846	G	A	-0.4218023	0.7365452	0.3279586	0.5668636	0.7002797	0.690612	0.3231638	681946553
25(OH)D3	oar3_OAR14_8142601	14	8142601	G	A	-0.5301839	0.9258026	0.3279565	0.5668649	0.7002806	0.6906143	0.1427784	1696170156
25(OH)D3	oar3_OAR19_52782538	19	52782538	G	A	0.4396781	0.767774	0.3279464	0.5668708	0.700285	0.6906167	0.2406181	2096729288
25(OH)D3	oar3_OAR19_52786233	19	52786233	C	A	0.4396781	0.767774	0.3279464	0.5668708	0.700285	0.6906191	0.2406181	2096732983
25(OH)D3	oar3_OAR2_200934199	2	200934199	G	A	-0.4206804	0.7346106	0.3279368	0.5668765	0.7002892	0.6906215	0.3429705	476559518
25(OH)D3	oar3_OAR2_200934319	2	200934319	G	A	-0.4206804	0.7346106	0.3279368	0.5668765	0.7002892	0.6906238	0.3429705	476559638
25(OH)D3	oar3_OAR2_200988353	2	200988353	A	C	-0.4206804	0.7346106	0.3279368	0.5668765	0.7002892	0.6906262	0.3429705	476613672
25(OH)D3	oar3_OAR10_33281337	10	33281337	A	G	-0.5829971	1.018064	0.3279311	0.5668799	0.7002917	0.6906286	0.1147903	1410696861
25(OH)D3	oar3_OAR10_33282529	10	33282529	A	G	-0.5829971	1.018064	0.3279311	0.5668799	0.7002917	0.690631	0.1147903	1410698053
25(OH)D3	oar3_OAR2_24664171	2	24664171	A	G	-1.279943	2.235128	0.3279264	0.5668826	0.7002937	0.6906334	0.02099448	300289490
25(OH)D3	oar3_OAR22_9410884	22	9410884	A	G	0.4144165	0.7236911	0.3279197	0.5668866	0.7002966	0.6906357	0.3287293	2214834351
25(OH)D3	s48591.1	27	121717089	G	A	0.3866902	0.6753071	0.3278865	0.5669062	0.700311	0.6906381	0.2604626	2571462433
25(OH)D3	oar3_OAR15_43844313	15	43844313	A	G	-0.4101059	0.7162074	0.3278797	0.5669103	0.700314	0.6906405	0.3156146	1794528611
25(OH)D3	oar3_OAR26_27831522	26	27831522	A	G	0.6858102	1.197724	0.3278644	0.5669193	0.7003207	0.6906429	0.08839779	2433615805
25(OH)D3	oar3_OAR26_27831541	26	27831541	A	C	0.6858102	1.197724	0.3278644	0.5669193	0.7003207	0.6906452	0.08839779	2433615824
25(OH)D3	oar3_OAR26_27832361	26	27832361	A	C	0.6858102	1.197724	0.3278644	0.5669193	0.7003207	0.6906476	0.08839779	2433616644
25(OH)D3	oar3_OAR2_205813660	2	205813660	G	A	0.6169707	1.077502	0.3278635	0.5669198	0.700321	0.69065	0.1152981	481438979
25(OH)D3	s23420.1	11	58418115	A	G	0.4216218	0.7363429	0.3278581	0.566923	0.7003234	0.6906524	0.3099448	1522094698
25(OH)D3	oar3_OAR1_68640942	1	68640942	A	G	0.9514912	1.661743	0.3278549	0.5669249	0.7003248	0.6906548	0.03752759	68702850
25(OH)D3	oar3_OAR1_68680598	1	68680598	C	A	0.9514912	1.661743	0.3278549	0.5669249	0.7003248	0.6906571	0.03752759	68742506
25(OH)D3	oar3_OAR14_2667638	14	2667638	G	A	0.4225942	0.738062	0.3278397	0.566934	0.7003314	0.6906595	0.3	1690695193
25(OH)D3	oar3_OAR22_40247500	22	40247500	C	A	-0.374716	0.6544443	0.3278378	0.566935	0.7003322	0.6906619	0.4198895	2245670967
25(OH)D3	oar3_OAR12_77106187	12	77106187	C	A	-0.3923001	0.6851727	0.327821	0.566945	0.7003395	0.6906643	0.4416667	1603012261
25(OH)D3	OAR2_162153007.1	2	153002900	A	C	0.5125114	0.8951299	0.3278196	0.5669458	0.7003401	0.6906666	0.168688	428628219
25(OH)D3	oar3_OAR1_73672374	1	73672374	G	A	-0.5357743	0.9357632	0.3278173	0.5669472	0.7003412	0.690669	0.1480663	73734282
25(OH)D3	oar3_OAR20_29712344	20	29712344	A	G	0.4465872	0.7799952	0.3278148	0.5669486	0.7003422	0.6906714	0.2194046	2133979854
25(OH)D3	oar3_OAR2_192813573	2	192813573	G	A	0.3919693	0.68461	0.3278066	0.5669535	0.7003458	0.6906738	0.425885	468438892
25(OH)D3	oar3_OAR4_13283358	4	13283358	G	A	-0.9302961	1.624861	0.3278007	0.566957	0.7003484	0.6906762	0.0420354	762091130
25(OH)D3	oar3_OAR4_13300420	4	13300420	G	A	-0.9302961	1.624861	0.3278007	0.566957	0.7003484	0.6906785	0.0420354	762108192
25(OH)D3	oar3_OAR2_207630885	2	207630885	G	A	0.4472712	0.7812232	0.3277869	0.5669652	0.7003544	0.6906809	0.2444196	483256204
25(OH)D3	oar3_OAR20_23439074	20	23439074	G	A	-0.3786741	0.6614551	0.3277408	0.5669925	0.7003744	0.6906833	0.4100442	2127706584
25(OH)D3	oar3_OAR5_72745056	5	72745056	G	A	-0.4931298	0.8613826	0.3277406	0.5669925	0.7003745	0.6906857	0.1856354	940760407
25(OH)D3	DU370509_408.1	24	1012093	G	A	-1.430558	2.498864	0.327737	0.5669947	0.7003761	0.690688	0.02205072	2319474108
25(OH)D3	oar3_OAR9_88822087	9	88822087	G	A	0.4287759	0.7489772	0.3277355	0.5669955	0.7003767	0.6906904	0.2891832	1371544766
25(OH)D3	oar3_OAR13_54607936	13	54607936	C	A	0.3945511	0.6892016	0.3277283	0.5669998	0.7003798	0.6906928	0.4104972	1659571634
25(OH)D3	oar3_OAR13_54616634	13	54616634	A	G	0.3945511	0.6892016	0.3277283	0.5669998	0.7003798	0.6906952	0.4104972	1659580332
25(OH)D3	oar3_OAR2_97865421	2	97865421	A	G	-0.5861117	1.02382	0.3277281	0.567	0.70038	0.6906976	0.1157718	373490740
25(OH)D3	oar3_OAR2_97868873	2	97868873	A	G	-0.5861117	1.02382	0.3277281	0.567	0.70038	0.6906999	0.1157718	373494192
25(OH)D3	oar3_OAR2_52759199	2	52759199	A	G	-0.5096355	0.8902578	0.3277086	0.5670115	0.7003884	0.6907023	0.1639073	328384518
25(OH)D3	oar3_OAR2_52767890	2	52767890	C	A	-0.5096355	0.8902578	0.3277086	0.5670115	0.7003884	0.6907047	0.1639073	328393209
25(OH)D3	oar3_OAR2_52770641	2	52770641	A	G	-0.5096355	0.8902578	0.3277086	0.5670115	0.7003884	0.6907071	0.1639073	328395960
25(OH)D3	oar3_OAR10_68994170	10	68994170	G	A	0.4369161	0.7632309	0.3277058	0.5670131	0.7003896	0.6907094	0.2425249	1446409694
25(OH)D3	oar3_OAR20_2196092	20	2196092	A	G	-0.4281734	0.7479647	0.3277006	0.5670162	0.7003919	0.6907118	0.2804204	2106463602
25(OH)D3	OAR8_66817260.1	8	62037915	A	G	-0.5118977	0.8942209	0.3277002	0.5670164	0.7003921	0.6907142	0.1766004	1254188194
25(OH)D3	oar3_OAR8_58190401	8	58190401	C	A	-0.4980922	0.8701075	0.3276979	0.5670178	0.7003931	0.6907166	0.181768	1250340680
25(OH)D3	oar3_OAR2_177614694	2	177614694	G	A	0.3942365	0.6886995	0.3276832	0.5670265	0.7003995	0.690719	0.4448732	453240013
25(OH)D3	oar3_OAR8_50083642	8	50083642	A	G	0.4501339	0.7863556	0.3276767	0.5670304	0.7004023	0.6907213	0.2228982	1242233921
25(OH)D3	oar3_OAR3_94880283	3	94880283	G	A	-0.4069607	0.71095	0.3276625	0.5670387	0.7004085	0.6907237	0.3742985	619457990
25(OH)D3	oar3_OAR23_42760337	23	42760337	G	A	-0.4066102	0.7103429	0.3276578	0.5670415	0.7004105	0.6907261	0.3346239	2298982246
25(OH)D3	s28733.1	23	17271432	G	A	-0.5287764	0.9237731	0.3276525	0.5670447	0.7004128	0.6907285	0.1538037	2273493341
25(OH)D3	oar3_OAR10_33502557	10	33502557	A	G	-0.7333059	1.281091	0.3276504	0.5670459	0.7004137	0.6907308	0.06890849	1410918081
25(OH)D3	oar3_OAR3_200560877	3	200560877	A	G	-0.3994652	0.6978909	0.3276294	0.5670584	0.7004229	0.6907332	0.3841395	725138584
25(OH)D3	oar3_OAR10_85119795	10	85119795	G	A	-0.3783522	0.6610179	0.3276167	0.5670658	0.7004284	0.6907356	0.4722222	1462535319
25(OH)D3	oar3_OAR1_239989502	1	239989502	G	A	-0.4389496	0.7669032	0.3276034	0.5670737	0.7004342	0.690738	0.2508287	240051410
25(OH)D3	oar3_OAR1_240012437	1	240012437	A	C	-0.4389496	0.7669032	0.3276034	0.5670737	0.7004342	0.6907404	0.2508287	240074345
25(OH)D3	oar3_OAR10_68057053	10	68057053	G	A	0.3835764	0.6701653	0.3275969	0.5670775	0.700437	0.6907427	0.3814774	1445472577
25(OH)D3	oar3_OAR17_4462807	17	4462807	A	G	0.4554993	0.7958327	0.3275909	0.5670811	0.7004396	0.6907451	0.2398015	1907732845
25(OH)D3	oar3_OAR17_4494813	17	4494813	G	A	0.4554993	0.7958327	0.3275909	0.5670811	0.7004396	0.6907475	0.2398015	1907764851
25(OH)D3	s36503.1	5	17760070	A	G	0.4137215	0.722846	0.3275854	0.5670844	0.700442	0.6907499	0.3390298	885775421
25(OH)D3	oar3_OAR5_17771795	5	17771795	G	A	0.4137215	0.722846	0.3275854	0.5670844	0.700442	0.6907522	0.3388521	885787146
25(OH)D3	oar3_OAR5_17772273	5	17772273	A	G	0.4137215	0.722846	0.3275854	0.5670844	0.700442	0.6907546	0.3388521	885787624
25(OH)D3	oar3_OAR2_172030979	2	172030979	A	G	0.4013318	0.7012004	0.3275841	0.5670851	0.7004426	0.690757	0.344098	447656298
25(OH)D3	oar3_OAR2_8122210	2	8122210	A	G	0.3854926	0.6735333	0.3275774	0.5670891	0.7004455	0.6907594	0.4217536	283747529
25(OH)D3	oar3_OAR3_111003603	3	111003603	A	G	-0.481589	0.8414393	0.3275725	0.567092	0.7004476	0.6907618	0.2259508	635581310
25(OH)D3	s64556.1	8	87570163	A	G	0.4335453	0.7575033	0.3275667	0.5670954	0.7004501	0.6907641	0.2836645	1279720442
25(OH)D3	oar3_OAR2_223933988	2	223933988	A	G	-0.4858823	0.8489627	0.3275556	0.567102	0.700455	0.6907665	0.1992274	499559307
25(OH)D3	oar3_OAR11_14777656	11	14777656	C	A	-0.4988904	0.8716959	0.3275521	0.5671041	0.7004565	0.6907689	0.1757206	1478454239
25(OH)D3	oar3_OAR10_29015357	10	29015357	G	A	0.3767529	0.6583025	0.3275383	0.5671122	0.7004625	0.6907713	0.4145394	1406430881
25(OH)D3	oar3_OAR10_30852599	10	30852599	C	A	-0.6524851	1.140101	0.3275326	0.5671156	0.700465	0.6907736	0.1009934	1408268123
25(OH)D3	oar3_OAR10_30868852	10	30868852	A	C	-0.6524851	1.140101	0.3275326	0.5671156	0.700465	0.690776	0.1005525	1408284376
25(OH)D3	oar3_OAR10_67114285	10	67114285	A	G	-0.3726758	0.6512064	0.3275104	0.5671288	0.7004747	0.6907784	0.4845133	1444529809
25(OH)D3	oar3_OAR21_33630066	21	33630066	G	A	-0.4085213	0.7138437	0.3275089	0.5671296	0.7004753	0.6907808	0.3191372	2189014006
25(OH)D3	oar3_OAR2_101694159	2	101694159	A	G	-3.019347	5.275968	0.3275079	0.5671302	0.7004757	0.6907832	0.003863135	377319478
25(OH)D3	oar3_OAR2_101983981	2	101983981	G	A	-3.019347	5.275968	0.3275079	0.5671302	0.7004757	0.6907855	0.003863135	377609300
25(OH)D3	oar3_OAR2_102428336	2	102428336	A	G	-3.019347	5.275968	0.3275079	0.5671302	0.7004757	0.6907879	0.003863135	378053655
25(OH)D3	oar3_OAR2_102429025	2	102429025	A	G	-3.019347	5.275968	0.3275079	0.5671302	0.7004757	0.6907903	0.003863135	378054344
25(OH)D3	oar3_OAR4_6568306	4	6568306	A	G	-4.618958	8.071161	0.3275035	0.5671328	0.7004777	0.6907927	0.002765487	755376078
25(OH)D3	oar3_OAR8_87578505	8	87578505	A	G	-0.4513514	0.788701	0.327495	0.5671378	0.7004813	0.690795	0.2397336	1279728784
25(OH)D3	oar3_OAR17_51770683	17	51770683	G	A	0.3992237	0.6976194	0.3274881	0.5671419	0.7004843	0.6907974	0.4238411	1955040721
25(OH)D3	oar3_OAR26_3758221	26	3758221	A	G	0.3761964	0.6573905	0.3274781	0.5671478	0.7004887	0.6907998	0.4136971	2409542504
25(OH)D3	oar3_OAR19_22678360	19	22678360	G	A	-0.4260656	0.744544	0.3274704	0.5671524	0.700492	0.6908022	0.2777156	2066625110
25(OH)D3	oar3_OAR19_22678669	19	22678669	G	A	-0.4260656	0.744544	0.3274704	0.5671524	0.700492	0.6908046	0.2777156	2066625419
25(OH)D3	oar3_OAR1_49209296	1	49209296	A	C	-0.3843999	0.6717354	0.3274689	0.5671533	0.7004927	0.6908069	0.4894209	49271204
25(OH)D3	oar3_OAR13_54573526	13	54573526	A	G	0.3943653	0.689152	0.3274668	0.5671545	0.7004936	0.6908093	0.410596	1659537224
25(OH)D3	s53227.1	13	54574061	G	A	0.3943653	0.689152	0.3274668	0.5671545	0.7004936	0.6908117	0.4106946	1659537759
25(OH)D3	oar3_OAR13_54590132	13	54590132	C	A	0.3943653	0.689152	0.3274668	0.5671545	0.7004936	0.6908141	0.410596	1659553830
25(OH)D3	oar3_OAR13_54591282	13	54591282	G	A	0.3943653	0.689152	0.3274668	0.5671545	0.7004936	0.6908164	0.410596	1659554980
25(OH)D3	oar3_OAR13_54593435	13	54593435	A	T	0.3943653	0.689152	0.3274668	0.5671545	0.7004936	0.6908188	0.410596	1659557133
25(OH)D3	oar3_OAR13_54593446	13	54593446	A	G	0.3943653	0.689152	0.3274668	0.5671545	0.7004936	0.6908212	0.410596	1659557144
25(OH)D3	oar3_OAR13_54595319	13	54595319	A	G	0.3943653	0.689152	0.3274668	0.5671545	0.7004936	0.6908236	0.410596	1659559017
25(OH)D3	oar3_OAR7_82283848	7	82283848	G	A	0.5031313	0.8792709	0.3274291	0.5671769	0.70051	0.690826	0.1625971	1174357261
25(OH)D3	oar3_OAR7_82297594	7	82297594	A	G	0.5031313	0.8792709	0.3274291	0.5671769	0.70051	0.6908283	0.1625971	1174371007
25(OH)D3	oar3_OAR18_51543517	18	51543517	G	A	1.442219	2.520437	0.3274241	0.5671798	0.7005122	0.6908307	0.01931567	2026981719
25(OH)D3	oar3_OAR18_51560035	18	51560035	G	A	1.442219	2.520437	0.3274241	0.5671798	0.7005122	0.6908331	0.01931567	2026998237
25(OH)D3	oar3_OAR18_51570792	18	51570792	A	G	1.442219	2.520437	0.3274241	0.5671798	0.7005122	0.6908355	0.01931567	2027008994
25(OH)D3	OAR18_55588814.1	18	51571132	A	G	1.442219	2.520437	0.3274241	0.5671798	0.7005122	0.6908378	0.01931567	2027009334
25(OH)D3	oar3_OAR18_51579823	18	51579823	C	A	1.442219	2.520437	0.3274241	0.5671798	0.7005122	0.6908402	0.01931567	2027018025
25(OH)D3	oar3_OAR25_580804	25	580804	G	A	0.40476	0.7073722	0.3274155	0.5671849	0.700516	0.6908426	0.3359116	2361040781
25(OH)D3	oar3_OAR10_33095895	10	33095895	A	G	6.615008	11.5608	0.3274047	0.5671913	0.7005206	0.690845	0.001112347	1410511419
25(OH)D3	oar3_OAR7_28830317	7	28830317	A	G	-0.5792304	1.012306	0.3274006	0.5671937	0.7005224	0.6908474	0.1188341	1120903730
25(OH)D3	oar3_OAR7_28834958	7	28834958	G	A	-0.5792304	1.012306	0.3274006	0.5671937	0.7005224	0.6908497	0.1188341	1120908371
25(OH)D3	oar3_OAR7_28858774	7	28858774	A	G	-0.5792304	1.012306	0.3274006	0.5671937	0.7005224	0.6908521	0.1188341	1120932187
25(OH)D3	oar3_OAR7_28861808	7	28861808	A	G	-0.5792304	1.012306	0.3274006	0.5671937	0.7005224	0.6908545	0.1188341	1120935221
25(OH)D3	oar3_OAR8_84454548	8	84454548	A	G	0.4000057	0.699083	0.3273971	0.5671958	0.7005239	0.6908569	0.3533333	1276604827
25(OH)D3	oar3_OAR10_84167712	10	84167712	G	A	-0.3885494	0.6790688	0.3273896	0.5672003	0.7005272	0.6908592	0.3498884	1461583236
25(OH)D3	oar3_OAR2_226553024	2	226553024	A	G	-0.5851566	1.022681	0.3273889	0.5672006	0.7005275	0.6908616	0.1326879	502178343
25(OH)D3	oar3_OAR3_208120860	3	208120860	A	G	-0.4173877	0.7294796	0.3273806	0.5672056	0.7005311	0.690864	0.3698324	732698567
25(OH)D3	oar3_OAR3_208120920	3	208120920	A	G	-0.4173877	0.7294796	0.3273806	0.5672056	0.7005311	0.6908664	0.3698324	732698627
25(OH)D3	oar3_OAR5_90449349	5	90449349	G	A	0.3916305	0.6844882	0.3273566	0.5672198	0.7005416	0.6908688	0.4607735	958464700
25(OH)D3	oar3_OAR5_90455201	5	90455201	A	G	0.3916305	0.6844882	0.3273566	0.5672198	0.7005416	0.6908711	0.4607735	958470552
25(OH)D3	oar3_OAR18_19643754	18	19643754	G	A	0.5180721	0.9054827	0.3273558	0.5672202	0.7005419	0.6908735	0.1560088	1995081956
25(OH)D3	oar3_OAR7_68310254	7	68310254	A	G	-0.4876491	0.8523327	0.3273381	0.5672307	0.7005497	0.6908759	0.179402	1160383667
25(OH)D3	oar3_OAR1_62108826	1	62108826	A	G	0.4374492	0.7646065	0.3273251	0.5672384	0.7005553	0.6908783	0.2327009	62170734
25(OH)D3	oar3_OAR17_33464064	17	33464064	C	A	0.3858495	0.6744184	0.3273234	0.5672394	0.700556	0.6908806	0.4689579	1936734102
25(OH)D3	oar3_OAR1_168937922	1	168937922	A	C	-0.4511599	0.7885863	0.3273124	0.567246	0.7005608	0.690883	0.2299107	168999830
25(OH)D3	oar3_OAR1_168944688	1	168944688	G	A	-0.4511599	0.7885863	0.3273124	0.567246	0.7005608	0.6908854	0.2299107	169006596
25(OH)D3	oar3_OAR1_168951668	1	168951668	G	A	-0.4511599	0.7885863	0.3273124	0.567246	0.7005608	0.6908878	0.2299107	169013576
25(OH)D3	oar3_OAR1_168956327	1	168956327	G	A	-0.4511599	0.7885863	0.3273124	0.567246	0.7005608	0.6908902	0.2299107	169018235
25(OH)D3	oar3_OAR1_153700409	1	153700409	A	C	0.398731	0.6969572	0.3273013	0.5672525	0.7005657	0.6908925	0.3536313	153762317
25(OH)D3	oar3_OAR2_195442272	2	195442272	A	G	0.397141	0.6941867	0.3272931	0.5672574	0.7005692	0.6908949	0.479558	471067591
25(OH)D3	oar3_OAR2_195474215	2	195474215	G	A	0.397141	0.6941867	0.3272931	0.5672574	0.7005692	0.6908973	0.479558	471099534
25(OH)D3	oar3_OAR2_195480040	2	195480040	A	G	0.397141	0.6941867	0.3272931	0.5672574	0.7005692	0.6908997	0.479558	471105359
25(OH)D3	oar3_OAR2_195491957	2	195491957	G	A	0.397141	0.6941867	0.3272931	0.5672574	0.7005692	0.690902	0.479558	471117276
25(OH)D3	oar3_OAR2_195498705	2	195498705	A	G	0.397141	0.6941867	0.3272931	0.5672574	0.7005692	0.6909044	0.479558	471124024
25(OH)D3	oar3_OAR2_195513063	2	195513063	G	A	0.397141	0.6941867	0.3272931	0.5672574	0.7005692	0.6909068	0.479558	471138382
25(OH)D3	oar3_OAR2_195529009	2	195529009	C	A	0.397141	0.6941867	0.3272931	0.5672574	0.7005692	0.6909092	0.479558	471154328
25(OH)D3	oar3_OAR2_195529375	2	195529375	A	G	0.397141	0.6941867	0.3272931	0.5672574	0.7005692	0.6909116	0.479558	471154694
25(OH)D3	oar3_OAR2_195532144	2	195532144	A	G	0.397141	0.6941867	0.3272931	0.5672574	0.7005692	0.6909139	0.479558	471157463
25(OH)D3	oar3_OAR5_57229248	5	57229248	G	A	0.6979837	1.220055	0.3272895	0.5672595	0.7005708	0.6909163	0.08774834	925244599
25(OH)D3	oar3_OAR23_56998919	23	56998919	A	G	0.4443784	0.7767637	0.3272864	0.5672613	0.7005721	0.6909187	0.2585447	2313220828
25(OH)D3	oar3_OAR23_57011439	23	57011439	A	G	0.4443784	0.7767637	0.3272864	0.5672613	0.7005721	0.6909211	0.2585447	2313233348
25(OH)D3	oar3_OAR4_77774071	4	77774071	G	A	-0.5788394	1.011801	0.3272846	0.5672624	0.7005729	0.6909234	0.1194196	826581843
25(OH)D3	oar3_OAR22_9405989	22	9405989	G	A	-0.4154107	0.726169	0.3272503	0.5672827	0.7005879	0.6909258	0.3149171	2214829456
25(OH)D3	oar3_OAR4_74047132	4	74047132	G	A	0.4499163	0.7864926	0.3272458	0.5672854	0.7005898	0.6909282	0.2464088	822854904
25(OH)D3	oar3_OAR4_74061069	4	74061069	G	A	0.4499163	0.7864926	0.3272458	0.5672854	0.7005898	0.6909306	0.2464088	822868841
25(OH)D3	oar3_OAR4_74071493	4	74071493	A	G	0.4499163	0.7864926	0.3272458	0.5672854	0.7005898	0.690933	0.2464088	822879265
25(OH)D3	oar3_OAR4_74071553	4	74071553	G	A	0.4499163	0.7864926	0.3272458	0.5672854	0.7005898	0.6909353	0.2464088	822879325
25(OH)D3	oar3_OAR9_2711144	9	2711144	A	C	0.4736745	0.8280255	0.3272447	0.567286	0.7005903	0.6909377	0.1959161	1285433823
25(OH)D3	oar3_OAR4_110348194	4	110348194	C	A	1.838548	3.214053	0.3272231	0.5672988	0.7005997	0.6909401	0.01212789	859155966
25(OH)D3	oar3_OAR22_39542920	22	39542920	G	A	-0.4210128	0.735993	0.3272225	0.5672992	0.7006	0.6909425	0.3473451	2244966387
25(OH)D3	oar3_OAR2_217544118	2	217544118	A	C	0.4418447	0.7724125	0.3272207	0.5673003	0.7006008	0.6909448	0.25	493169437
25(OH)D3	oar3_OAR2_78041608	2	78041608	G	A	-0.4316235	0.7545667	0.3272011	0.5673118	0.7006093	0.6909472	0.2626263	353666927
25(OH)D3	oar3_OAR15_37758698	15	37758698	A	G	-0.3739199	0.653694	0.3271962	0.5673148	0.7006114	0.6909496	0.4558499	1788442996
25(OH)D3	oar3_OAR15_37759320	15	37759320	G	A	-0.3739199	0.653694	0.3271962	0.5673148	0.7006114	0.690952	0.4558499	1788443618
25(OH)D3	oar3_OAR13_70175433	13	70175433	A	G	0.4223645	0.7383949	0.3271881	0.5673195	0.7006149	0.6909544	0.3056793	1675139131
25(OH)D3	oar3_OAR22_32041172	22	32041172	G	A	0.408026	0.7133316	0.3271846	0.5673216	0.7006165	0.6909567	0.3239514	2237464639
25(OH)D3	oar3_OAR12_67388293	12	67388293	G	A	-0.6998381	1.223505	0.3271777	0.5673257	0.7006195	0.6909591	0.07734807	1593294367
25(OH)D3	oar3_OAR12_67415321	12	67415321	C	A	-0.6998381	1.223505	0.3271777	0.5673257	0.7006195	0.6909615	0.07734807	1593321395
25(OH)D3	oar3_OAR5_75199791	5	75199791	A	G	0.4947704	0.8649955	0.3271747	0.5673275	0.7006208	0.6909639	0.1790055	943215142
25(OH)D3	oar3_OAR2_102697980	2	102697980	G	A	0.5878177	1.027687	0.3271628	0.5673345	0.700626	0.6909662	0.1178097	378323299
25(OH)D3	oar3_OAR2_102703886	2	102703886	G	A	0.5878177	1.027687	0.3271628	0.5673345	0.700626	0.6909686	0.1178097	378329205
25(OH)D3	oar3_OAR10_2356671	10	2356671	A	G	0.3983666	0.6964704	0.3271603	0.567336	0.700627	0.690971	0.3543578	1379772195
25(OH)D3	oar3_OAR13_32564343	13	32564343	G	A	-0.4097203	0.7163279	0.3271533	0.5673402	0.7006301	0.6909734	0.4020501	1637528041
25(OH)D3	oar3_OAR1_137134751	1	137134751	G	A	0.4341891	0.7591089	0.3271521	0.5673408	0.7006306	0.6909758	0.3120133	137196659
25(OH)D3	oar3_OAR6_37273218	6	37273218	A	G	0.7526963	1.315969	0.3271512	0.5673414	0.700631	0.6909781	0.07276736	1012344434
25(OH)D3	oar3_OAR6_37334001	6	37334001	G	A	0.7526963	1.315969	0.3271512	0.5673414	0.700631	0.6909805	0.07276736	1012405217
25(OH)D3	oar3_OAR6_37485878	6	37485878	G	A	0.7526963	1.315969	0.3271512	0.5673414	0.700631	0.6909829	0.07276736	1012557094
25(OH)D3	OAR4_93149584.1	4	87732399	C	A	0.4898127	0.8563695	0.327143	0.5673463	0.7006346	0.6909853	0.1835722	836540171
25(OH)D3	oar3_OAR1_59266103	1	59266103	G	A	0.4897222	0.8562496	0.3271138	0.5673636	0.7006473	0.6909876	0.1725664	59328011
25(OH)D3	oar3_OAR1_59288630	1	59288630	C	A	0.4897222	0.8562496	0.3271138	0.5673636	0.7006473	0.69099	0.1725664	59350538
25(OH)D3	oar3_OAR1_59305691	1	59305691	A	G	0.4897222	0.8562496	0.3271138	0.5673636	0.7006473	0.6909924	0.1725664	59367599
25(OH)D3	oar3_OAR1_59309863	1	59309863	A	G	0.4897222	0.8562496	0.3271138	0.5673636	0.7006473	0.6909948	0.1725664	59371771
25(OH)D3	oar3_OAR1_59328945	1	59328945	A	G	0.4897222	0.8562496	0.3271138	0.5673636	0.7006473	0.6909972	0.1725664	59390853
25(OH)D3	oar3_OAR2_24076150	2	24076150	G	A	0.3838444	0.6711351	0.3271074	0.5673673	0.7006501	0.6909995	0.3604651	299701469
25(OH)D3	oar3_OAR2_154794395	2	154794395	A	G	1.284598	2.246107	0.3270947	0.5673749	0.7006556	0.6910019	0.02394209	430419714
25(OH)D3	oar3_OAR2_154797040	2	154797040	G	A	1.284598	2.246107	0.3270947	0.5673749	0.7006556	0.6910043	0.02394209	430422359
25(OH)D3	oar3_OAR3_169479383	3	169479383	G	A	-0.396292	0.6929225	0.3270855	0.5673803	0.7006596	0.6910067	0.3761111	694057090
25(OH)D3	oar3_OAR10_24182745	10	24182745	A	G	0.569831	0.9963641	0.3270815	0.5673827	0.7006614	0.691009	0.1338496	1401598269
25(OH)D3	oar3_OAR1_122471193	1	122471193	G	A	-0.6585576	1.151509	0.327079	0.5673842	0.7006624	0.6910114	0.095898	122533101
25(OH)D3	oar3_OAR1_122487951	1	122487951	G	A	-0.6585576	1.151509	0.327079	0.5673842	0.7006624	0.6910138	0.095898	122549859
25(OH)D3	oar3_OAR7_26295221	7	26295221	G	A	0.4007832	0.7007865	0.3270752	0.5673864	0.7006641	0.6910162	0.3218646	1118368634
25(OH)D3	oar3_OAR17_62407384	17	62407384	A	G	-0.471034	0.8236714	0.3270367	0.5674092	0.7006809	0.6910186	0.2014428	1965677422
25(OH)D3	oar3_OAR17_62414544	17	62414544	A	G	-0.471034	0.8236714	0.3270367	0.5674092	0.7006809	0.6910209	0.2014428	1965684582
25(OH)D3	oar3_OAR17_62436546	17	62436546	G	A	-0.471034	0.8236714	0.3270367	0.5674092	0.7006809	0.6910233	0.2014428	1965706584
25(OH)D3	oar3_OAR3_4416984	3	4416984	A	G	-0.5889417	1.029932	0.3269849	0.5674399	0.7007035	0.6910257	0.1219647	528994691
25(OH)D3	oar3_OAR3_4418565	3	4418565	A	G	-0.5889417	1.029932	0.3269849	0.5674399	0.7007035	0.6910281	0.1219647	528996272
25(OH)D3	oar3_OAR3_4471686	3	4471686	A	G	-0.5889417	1.029932	0.3269849	0.5674399	0.7007035	0.6910304	0.1219647	529049393
25(OH)D3	oar3_OAR3_4483662	3	4483662	A	G	-0.5889417	1.029932	0.3269849	0.5674399	0.7007035	0.6910328	0.1219647	529061369
25(OH)D3	oar3_OAR3_4497466	3	4497466	G	A	-0.5889417	1.029932	0.3269849	0.5674399	0.7007035	0.6910352	0.1219647	529075173
25(OH)D3	oar3_OAR3_4506444	3	4506444	G	A	-0.5889417	1.029932	0.3269849	0.5674399	0.7007035	0.6910376	0.1219647	529084151
25(OH)D3	oar3_OAR3_4511205	3	4511205	G	A	-0.5889417	1.029932	0.3269849	0.5674399	0.7007035	0.69104	0.1219647	529088912
25(OH)D3	oar3_OAR3_4513367	3	4513367	A	G	-0.5889417	1.029932	0.3269849	0.5674399	0.7007035	0.6910423	0.1219647	529091074
25(OH)D3	oar3_OAR1_40443933	1	40443933	A	G	0.4395984	0.7687655	0.3269825	0.5674413	0.7007045	0.6910447	0.2320838	40505841
25(OH)D3	oar3_OAR13_52047814	13	52047814	A	G	-0.4515941	0.7897627	0.3269665	0.5674508	0.7007114	0.6910471	0.2149479	1657011512
25(OH)D3	oar3_OAR6_25717676	6	25717676	G	A	0.3884296	0.6793007	0.3269644	0.567452	0.7007124	0.6910495	0.3723523	1000788892
25(OH)D3	oar3_OAR6_25733868	6	25733868	A	G	0.3884296	0.6793007	0.3269644	0.567452	0.7007124	0.6910518	0.3723523	1000805084
25(OH)D3	oar3_OAR7_98572774	7	98572774	A	G	-0.5847732	1.02268	0.3269603	0.5674545	0.7007142	0.6910542	0.1119074	1190646187
25(OH)D3	oar3_OAR7_98574453	7	98574453	A	G	-0.5847732	1.02268	0.3269603	0.5674545	0.7007142	0.6910566	0.1119074	1190647866
25(OH)D3	s55472.1	18	59989310	G	A	0.4513174	0.7893094	0.3269411	0.5674658	0.7007225	0.691059	0.2579934	2035427512
25(OH)D3	s22327.1	18	60004481	G	A	0.4513174	0.7893094	0.3269411	0.5674658	0.7007225	0.6910614	0.2579934	2035442683
25(OH)D3	oar3_OAR18_16432566	18	16432566	C	A	0.3882441	0.6790028	0.3269389	0.5674672	0.7007235	0.6910637	0.4960981	1991870768
25(OH)D3	oar3_OAR11_56601681	11	56601681	A	G	0.4219782	0.7380078	0.3269325	0.5674709	0.7007262	0.6910661	0.3492239	1520278264
25(OH)D3	oar3_OAR5_105839714	5	105839714	G	A	-2.031115	3.552315	0.3269234	0.5674763	0.7007302	0.6910685	0.01102536	973855065
25(OH)D3	oar3_OAR5_55311211	5	55311211	G	A	-0.5055602	0.8842227	0.3269057	0.5674868	0.7007379	0.6910709	0.1912417	923326562
25(OH)D3	oar3_OAR22_10733203	22	10733203	G	A	0.3872915	0.6773778	0.3268994	0.5674906	0.7007407	0.6910732	0.4628603	2216156670
25(OH)D3	oar3_OAR22_10736583	22	10736583	C	G	0.3872915	0.6773778	0.3268994	0.5674906	0.7007407	0.6910756	0.4628603	2216160050
25(OH)D3	oar3_OAR11_24689502	11	24689502	A	G	-0.4610455	0.8063792	0.3268955	0.5674929	0.7007424	0.691078	0.2246137	1488366085
25(OH)D3	oar3_OAR20_28573719	20	28573719	G	A	0.3830532	0.6699763	0.3268882	0.5674972	0.7007456	0.6910804	0.4264381	2132841229
25(OH)D3	oar3_OAR20_28613339	20	28613339	A	G	0.3830532	0.6699763	0.3268882	0.5674972	0.7007456	0.6910828	0.4264381	2132880849
25(OH)D3	oar3_OAR1_129585023	1	129585023	A	G	-0.3876505	0.6780286	0.3268772	0.5675037	0.7007503	0.6910851	0.4215795	129646931
25(OH)D3	oar3_OAR1_129591141	1	129591141	A	G	-0.3876505	0.6780286	0.3268772	0.5675037	0.7007503	0.6910875	0.4215795	129653049
25(OH)D3	oar3_OAR1_129591217	1	129591217	A	G	-0.3876505	0.6780286	0.3268772	0.5675037	0.7007503	0.6910899	0.4215795	129653125
25(OH)D3	oar3_OAR10_27837054	10	27837054	G	A	-0.3884711	0.6794671	0.3268741	0.5675056	0.7007517	0.6910923	0.4379157	1405252578
25(OH)D3	oar3_OAR18_48019079	18	48019079	G	A	0.5517696	0.9650982	0.3268681	0.5675091	0.7007543	0.6910946	0.1335541	2023457281
25(OH)D3	oar3_OAR8_89849558	8	89849558	G	A	0.4820171	0.8431195	0.3268486	0.5675206	0.7007628	0.691097	0.1881243	1.282e+09
25(OH)D3	oar3_OAR8_89849641	8	89849641	G	A	0.4820171	0.8431195	0.3268486	0.5675206	0.7007628	0.6910994	0.1881243	1.282e+09
25(OH)D3	oar3_OAR11_19565619	11	19565619	A	G	0.395645	0.6920517	0.3268393	0.5675262	0.7007669	0.6911018	0.4065265	1483242202
25(OH)D3	oar3_OAR11_19588286	11	19588286	A	G	0.395645	0.6920517	0.3268393	0.5675262	0.7007669	0.6911042	0.4065265	1483264869
25(OH)D3	oar3_OAR11_23983921	11	23983921	G	A	-0.4275742	0.7479109	0.326831	0.5675311	0.7007705	0.6911065	0.2557883	1487660504
25(OH)D3	oar3_OAR11_23984398	11	23984398	G	A	-0.4275742	0.7479109	0.326831	0.5675311	0.7007705	0.6911089	0.2557883	1487660981
25(OH)D3	oar3_OAR11_23987401	11	23987401	C	A	-0.4275742	0.7479109	0.326831	0.5675311	0.7007705	0.6911113	0.2557883	1487663984
25(OH)D3	oar3_OAR9_51344156	9	51344156	G	A	0.6201948	1.084845	0.3268295	0.567532	0.7007711	0.6911137	0.1073415	1334066835
25(OH)D3	oar3_OAR8_71482685	8	71482685	G	A	-0.455877	0.7974253	0.326825	0.5675346	0.7007731	0.691116	0.2284292	1263632964
25(OH)D3	oar3_OAR1_195519851	1	195519851	A	G	0.38717	0.6772431	0.3268243	0.5675351	0.7007734	0.6911184	0.3945006	195581759
25(OH)D3	oar3_OAR1_123514275	1	123514275	A	C	-0.4450247	0.7784719	0.3268002	0.5675493	0.7007839	0.6911208	0.2630701	123576183
25(OH)D3	oar3_OAR1_236598356	1	236598356	C	A	0.523659	0.9160398	0.3267898	0.5675555	0.7007884	0.6911232	0.153118	236660264
25(OH)D3	oar3_OAR21_9928113	21	9928113	A	G	0.6577808	1.150676	0.3267808	0.5675609	0.7007924	0.6911256	0.08486239	2165312053
25(OH)D3	OAR1_194938697.1	1	180609768	A	C	0.3862975	0.6757623	0.3267803	0.5675611	0.7007926	0.6911279	0.4767956	180671676
25(OH)D3	oar3_OAR26_6443747	26	6443747	G	A	0.4493907	0.786135	0.3267788	0.567562	0.7007932	0.6911303	0.2350993	2412228030
25(OH)D3	oar3_OAR26_9553713	26	9553713	G	A	0.4075824	0.713	0.3267772	0.567563	0.7007939	0.6911327	0.3785872	2415337996
25(OH)D3	oar3_OAR26_9566271	26	9566271	C	A	0.4075824	0.713	0.3267772	0.567563	0.7007939	0.6911351	0.3785872	2415350554
25(OH)D3	oar3_OAR22_33784533	22	33784533	C	A	0.5249046	0.9182421	0.3267732	0.5675654	0.7007957	0.6911374	0.160596	2239208000
25(OH)D3	oar3_OAR2_191164380	2	191164380	G	A	0.67815	1.186322	0.3267731	0.5675654	0.7007957	0.6911398	0.09288098	466789699
25(OH)D3	oar3_OAR2_191199501	2	191199501	C	A	0.67815	1.186322	0.3267731	0.5675654	0.7007957	0.6911422	0.09288098	466824820
25(OH)D3	oar3_OAR23_42618383	23	42618383	A	G	-0.8630366	1.509758	0.3267711	0.5675666	0.7007966	0.6911446	0.05733186	2298840292
25(OH)D3	oar3_OAR23_42644416	23	42644416	G	A	-0.8630366	1.509758	0.3267711	0.5675666	0.7007966	0.691147	0.05733186	2298866325
25(OH)D3	oar3_OAR23_42644560	23	42644560	A	G	-0.8630366	1.509758	0.3267711	0.5675666	0.7007966	0.6911493	0.05733186	2298866469
25(OH)D3	oar3_OAR23_42666412	23	42666412	G	A	-0.8630366	1.509758	0.3267711	0.5675666	0.7007966	0.6911517	0.05733186	2298888321
25(OH)D3	oar3_OAR23_42672671	23	42672671	G	A	-0.8630366	1.509758	0.3267711	0.5675666	0.7007966	0.6911541	0.05733186	2298894580
25(OH)D3	oar3_OAR23_42681678	23	42681678	A	G	-0.8630366	1.509758	0.3267711	0.5675666	0.7007966	0.6911565	0.05733186	2298903587
25(OH)D3	oar3_OAR23_42683448	23	42683448	A	G	-0.8630366	1.509758	0.3267711	0.5675666	0.7007966	0.6911588	0.05733186	2298905357
25(OH)D3	oar3_OAR1_77363230	1	77363230	A	G	-0.3908955	0.6838382	0.3267494	0.5675795	0.700806	0.6911612	0.4243094	77425138
25(OH)D3	oar3_OAR1_77363613	1	77363613	C	A	-0.3908955	0.6838382	0.3267494	0.5675795	0.700806	0.6911636	0.4243094	77425521
25(OH)D3	oar3_OAR17_70084353	17	70084353	A	G	-0.391453	0.6848149	0.3267479	0.5675804	0.7008067	0.691166	0.3873318	1973354391
25(OH)D3	oar3_OAR4_13909259	4	13909259	A	G	0.4854005	0.8491785	0.3267402	0.5675849	0.70081	0.6911684	0.1918412	762717031
25(OH)D3	oar3_OAR4_13921886	4	13921886	A	G	0.4854005	0.8491785	0.3267402	0.5675849	0.70081	0.6911707	0.1918412	762729658
25(OH)D3	oar3_OAR2_19788202	2	19788202	G	A	-0.3754721	0.656866	0.3267396	0.5675852	0.7008103	0.6911731	0.4955752	295413521
25(OH)D3	oar3_OAR15_67570131	15	67570131	A	G	0.5598998	0.9795282	0.3267283	0.567592	0.7008152	0.6911755	0.125	1818254429
25(OH)D3	oar3_OAR15_67600055	15	67600055	A	G	0.5598998	0.9795282	0.3267283	0.567592	0.7008152	0.6911779	0.125	1818284353
25(OH)D3	oar3_OAR15_67618113	15	67618113	A	G	0.5598998	0.9795282	0.3267283	0.567592	0.7008152	0.6911802	0.125	1818302411
25(OH)D3	oar3_OAR11_23232447	11	23232447	A	G	-0.4106155	0.7183963	0.326695	0.5676117	0.7008297	0.6911826	0.3100775	1486909030
25(OH)D3	oar3_OAR3_149434134	3	149434134	A	G	0.7333588	1.283068	0.3266885	0.5676155	0.7008326	0.691185	0.07310268	674011841
25(OH)D3	oar3_OAR15_14252885	15	14252885	A	G	0.3889559	0.6805217	0.3266757	0.5676231	0.7008381	0.6911874	0.3690344	1764937183
25(OH)D3	oar3_OAR2_16944025	2	16944025	G	A	0.3746657	0.6555306	0.3266645	0.5676298	0.700843	0.6911898	0.4617092	292569344
25(OH)D3	oar3_OAR10_33365346	10	33365346	A	G	-0.5691041	0.9957644	0.3266407	0.5676439	0.7008534	0.6911921	0.1229327	1410780870
25(OH)D3	oar3_OAR2_196531955	2	196531955	G	A	-0.3957517	0.6924548	0.3266349	0.5676473	0.7008559	0.6911945	0.4713024	472157274
25(OH)D3	oar3_OAR13_37006648	13	37006648	A	G	-0.8182164	1.431668	0.3266266	0.5676523	0.7008596	0.6911969	0.0600882	1641970346
25(OH)D3	oar3_OAR11_16164610	11	16164610	G	A	0.399767	0.699495	0.3266214	0.5676554	0.7008618	0.6911993	0.381768	1479841193
25(OH)D3	OAR4_100196108.1	4	94552733	A	G	-0.38256	0.6694183	0.3265907	0.5676735	0.7008752	0.6912016	0.4437707	843360505
25(OH)D3	oar3_OAR18_1965144	18	1965144	A	G	-0.3683066	0.6444953	0.3265723	0.5676844	0.7008832	0.691204	0.5264609	1977403346
25(OH)D3	oar3_OAR21_36901070	21	36901070	G	A	-0.3844756	0.6727981	0.3265637	0.5676895	0.700887	0.6912064	0.3912556	2192285010
25(OH)D3	oar3_OAR1_173288213	1	173288213	A	G	0.3690922	0.6458788	0.3265635	0.5676897	0.700887	0.6912088	0.4662237	173350121
25(OH)D3	s52598.1	5	10643812	G	A	-0.4761677	0.8332619	0.3265553	0.5676945	0.7008906	0.6912112	0.198895	878659163
25(OH)D3	oar3_OAR5_1081787	5	1081787	G	A	-0.380717	0.6662336	0.3265512	0.5676969	0.7008924	0.6912135	0.4175028	869097138
25(OH)D3	oar3_OAR4_22159000	4	22159000	A	G	-0.6126497	1.072112	0.326546	0.5677	0.7008947	0.6912159	0.1090808	770966772
25(OH)D3	oar3_OAR4_22159223	4	22159223	A	G	-0.6126497	1.072112	0.326546	0.5677	0.7008947	0.6912183	0.1090808	770966995
25(OH)D3	oar3_OAR4_22164157	4	22164157	G	A	-0.6126497	1.072112	0.326546	0.5677	0.7008947	0.6912207	0.1090808	770971929
25(OH)D3	OAR1_120096443.1	1	111150839	A	T	-0.5221926	0.9138179	0.3265442	0.5677011	0.7008955	0.691223	0.1427784	111212747
25(OH)D3	oar3_OAR5_101877366	5	101877366	C	A	-0.3978652	0.6962591	0.3265353	0.5677064	0.7008993	0.6912254	0.3283166	969892717
25(OH)D3	oar3_OAR20_29166146	20	29166146	G	A	-0.4799078	0.8398411	0.3265288	0.5677103	0.7009022	0.6912278	0.1791621	2133433656
25(OH)D3	oar3_OAR20_29167787	20	29167787	A	G	-0.4799078	0.8398411	0.3265288	0.5677103	0.7009022	0.6912302	0.1791621	2133435297
25(OH)D3	oar3_OAR20_29172398	20	29172398	G	A	-0.4799078	0.8398411	0.3265288	0.5677103	0.7009022	0.6912326	0.1791621	2133439908
25(OH)D3	oar3_OAR20_29265586	20	29265586	C	A	-0.4799078	0.8398411	0.3265288	0.5677103	0.7009022	0.6912349	0.1791621	2133533096
25(OH)D3	oar3_OAR20_29364007	20	29364007	G	A	-0.4799078	0.8398411	0.3265288	0.5677103	0.7009022	0.6912373	0.1793598	2133631517
25(OH)D3	oar3_OAR8_14804909	8	14804909	G	A	0.3881938	0.6793681	0.3265027	0.5677257	0.7009135	0.6912397	0.3837209	1206955188
25(OH)D3	s48829.1	27	120533626	G	A	-0.4935984	0.8638585	0.3264843	0.5677366	0.7009216	0.6912421	0.128304	2570278970
25(OH)D3	oar3_OAR7_19851721	7	19851721	G	A	0.6515155	1.140245	0.3264773	0.5677408	0.7009246	0.6912444	0.09392265	1111925134
25(OH)D3	oar3_OAR22_43637862	22	43637862	G	A	0.4865212	0.8514883	0.3264722	0.5677438	0.7009269	0.6912468	0.1974558	2249061329
25(OH)D3	oar3_OAR24_20514136	24	20514136	A	G	-0.3821877	0.6688948	0.3264658	0.5677476	0.7009296	0.6912492	0.4408186	2338976151
25(OH)D3	oar3_OAR24_20531887	24	20531887	G	A	-0.3821877	0.6688948	0.3264658	0.5677476	0.7009296	0.6912516	0.4408186	2338993902
25(OH)D3	oar3_OAR1_274140203	1	274140203	G	A	0.4166502	0.7292139	0.3264625	0.5677495	0.7009311	0.691254	0.3451429	274202111
25(OH)D3	oar3_OAR3_73265192	3	73265192	A	G	0.4099176	0.7174455	0.326449	0.5677576	0.700937	0.6912563	0.3145251	597842899
25(OH)D3	oar3_OAR3_73297306	3	73297306	C	A	0.4099176	0.7174455	0.326449	0.5677576	0.700937	0.6912587	0.3145251	597875013
25(OH)D3	oar3_OAR1_114249133	1	114249133	A	G	0.654551	1.145646	0.3264272	0.5677705	0.7009464	0.6912611	0.09343715	114311041
25(OH)D3	oar3_OAR10_10729993	10	10729993	A	G	0.9995223	1.749451	0.3264234	0.5677728	0.7009481	0.6912635	0.03922652	1388145517
25(OH)D3	oar3_OAR10_10738421	10	10738421	G	A	0.9995223	1.749451	0.3264234	0.5677728	0.7009481	0.6912658	0.03922652	1388153945
25(OH)D3	oar3_OAR10_10756000	10	10756000	G	A	0.9995223	1.749451	0.3264234	0.5677728	0.7009481	0.6912682	0.03977901	1388171524
25(OH)D3	oar3_OAR2_17662020	2	17662020	G	A	0.9070061	1.587524	0.3264222	0.5677735	0.7009486	0.6912706	0.05088496	293287339
25(OH)D3	oar3_OAR2_17675076	2	17675076	A	G	0.9070061	1.587524	0.3264222	0.5677735	0.7009486	0.691273	0.05088496	293300395
25(OH)D3	oar3_OAR2_17676025	2	17676025	G	A	0.9070061	1.587524	0.3264222	0.5677735	0.7009486	0.6912754	0.05088496	293301344
25(OH)D3	oar3_OAR2_17678657	2	17678657	A	G	0.9070061	1.587524	0.3264222	0.5677735	0.7009486	0.6912777	0.05088496	293303976
25(OH)D3	s73586.1	0	2655	G	A	-0.4128575	0.7226227	0.3264203	0.5677746	0.7009495	0.6912801	0.3144273	2655
25(OH)D3	oar3_OAR1_268058578	1	268058578	A	G	0.3894126	0.6816036	0.3264045	0.567784	0.7009564	0.6912825	0.5297419	268120486
25(OH)D3	oar3_OAR1_268058774	1	268058774	G	A	0.3894126	0.6816036	0.3264045	0.567784	0.7009564	0.6912849	0.5297419	268120682
25(OH)D3	oar3_OAR11_48154870	11	48154870	G	A	-0.3805033	0.6660136	0.3264003	0.5677864	0.7009582	0.6912872	0.4126106	1511831453
25(OH)D3	oar3_OAR22_13955725	22	13955725	A	G	0.4073977	0.7130999	0.3263897	0.5677928	0.7009628	0.6912896	0.3158508	2219379192
25(OH)D3	oar3_OAR26_4720353	26	4720353	A	G	-0.6604832	1.156104	0.3263844	0.5677959	0.7009651	0.691292	0.1020971	2410504636
25(OH)D3	oar3_OAR26_4737674	26	4737674	G	A	-0.6604832	1.156104	0.3263844	0.5677959	0.7009651	0.6912944	0.1020971	2410521957
25(OH)D3	oar3_OAR4_24277670	4	24277670	A	C	0.408228	0.7145678	0.3263763	0.5678007	0.7009687	0.6912968	0.3165188	773085442
25(OH)D3	oar3_OAR17_32450463	17	32450463	A	G	0.4809611	0.841884	0.326374	0.5678021	0.7009697	0.6912991	0.1875	1935720501
25(OH)D3	oar3_OAR15_5788752	15	5788752	G	A	-0.4538139	0.7943814	0.3263604	0.5678101	0.7009756	0.6913015	0.2325967	1756473050
25(OH)D3	oar3_OAR15_5793970	15	5793970	G	A	-0.4538139	0.7943814	0.3263604	0.5678101	0.7009756	0.6913039	0.2325967	1756478268
25(OH)D3	oar3_OAR15_23235086	15	23235086	G	A	0.5646094	0.9883389	0.3263507	0.5678159	0.7009798	0.6913063	0.1256921	1773919384
25(OH)D3	oar3_OAR21_1506367	21	1506367	A	C	0.4019838	0.7036876	0.3263302	0.5678281	0.7009888	0.6913086	0.4307095	2156890307
25(OH)D3	oar3_OAR18_60896303	18	60896303	G	A	0.4085197	0.7151346	0.3263252	0.567831	0.700991	0.691311	0.3081264	2036334505
25(OH)D3	OAR1_162108559.1	0	0	C	A	0.5736718	1.004247	0.3263216	0.5678332	0.7009925	0.6913134	0.1272026	0
25(OH)D3	oar3_OAR6_12256783	6	12256783	A	G	0.4510071	0.789538	0.3263027	0.5678443	0.7010007	0.6913158	0.2243094	987327999
25(OH)D3	oar3_OAR2_196518875	2	196518875	A	G	-0.3955488	0.6924534	0.3263015	0.567845	0.7010013	0.6913182	0.4712389	472144194
25(OH)D3	oar3_OAR4_5252450	4	5252450	G	A	-4.610443	8.071262	0.3262889	0.5678525	0.7010068	0.6913205	0.00275634	754060222
25(OH)D3	oar3_OAR4_5292603	4	5292603	G	C	-4.610443	8.071262	0.3262889	0.5678525	0.7010068	0.6913229	0.00275634	754100375
25(OH)D3	oar3_OAR4_6558123	4	6558123	G	A	-4.610443	8.071262	0.3262889	0.5678525	0.7010068	0.6913253	0.00275634	755365895
25(OH)D3	oar3_OAR10_83353941	10	83353941	G	A	-0.3894115	0.6817276	0.3262841	0.5678554	0.7010089	0.6913277	0.3511577	1460769465
25(OH)D3	oar3_OAR10_83361298	10	83361298	A	G	-0.3894115	0.6817276	0.3262841	0.5678554	0.7010089	0.69133	0.3511577	1460776822
25(OH)D3	oar3_OAR15_26001539	15	26001539	G	A	-0.6739204	1.179842	0.3262642	0.5678672	0.7010175	0.6913324	0.09131403	1776685837
25(OH)D3	oar3_OAR5_15198235	5	15198235	A	G	-0.441987	0.773805	0.326254	0.5678732	0.701022	0.6913348	0.2353914	883213586
25(OH)D3	oar3_OAR1_151805014	1	151805014	A	G	0.3891092	0.6812307	0.3262531	0.5678738	0.7010224	0.6913372	0.3908686	151866922
25(OH)D3	oar3_OAR7_16548791	7	16548791	C	A	-0.8910221	1.559969	0.3262459	0.567878	0.7010255	0.6913396	0.05049945	1108622204
25(OH)D3	OAR1_256175975.1	1	236986882	G	A	-0.6641082	1.162698	0.3262451	0.5678785	0.7010259	0.6913419	0.08654906	237048790
25(OH)D3	oar3_OAR3_210689948	3	210689948	G	A	1.591184	2.785798	0.3262431	0.5678797	0.7010267	0.6913443	0.01379691	735267655
25(OH)D3	oar3_OAR3_210709961	3	210709961	G	A	1.591184	2.785798	0.3262431	0.5678797	0.7010267	0.6913467	0.01379691	735287668
25(OH)D3	oar3_OAR1_243411896	1	243411896	C	A	-0.3896673	0.6822274	0.3262343	0.5678849	0.7010306	0.6913491	0.4694105	243473804
25(OH)D3	oar3_OAR15_25309796	15	25309796	G	A	-0.8329386	1.458308	0.3262329	0.5678858	0.7010312	0.6913514	0.0600882	1775994094
25(OH)D3	oar3_OAR14_23061657	14	23061657	G	A	0.6876802	1.204019	0.3262169	0.5678953	0.7010382	0.6913538	0.08544653	1711089212
25(OH)D3	oar3_OAR5_54111573	5	54111573	G	A	1.27868	2.238777	0.3262137	0.5678972	0.7010396	0.6913562	0.02455357	922126924
25(OH)D3	oar3_OAR8_81344398	8	81344398	G	A	0.6324636	1.107367	0.3262028	0.5679036	0.7010443	0.6913586	0.09206174	1273494677
25(OH)D3	oar3_OAR5_87718379	5	87718379	A	G	-0.3853164	0.674674	0.3261723	0.5679217	0.7010576	0.691361	0.5005605	955733730
25(OH)D3	oar3_OAR9_59221464	9	59221464	G	A	-0.3873664	0.6782669	0.3261689	0.5679237	0.7010591	0.6913633	0.4541943	1341944143
25(OH)D3	oar3_OAR1_169468175	1	169468175	C	A	0.4077337	0.7139366	0.3261625	0.5679275	0.7010619	0.6913657	0.3264967	169530083
25(OH)D3	oar3_OAR2_222351907	2	222351907	A	G	-0.5353962	0.9374982	0.3261443	0.5679384	0.7010699	0.6913681	0.1407821	497977226
25(OH)D3	oar3_OAR2_222355116	2	222355116	A	G	-0.5353962	0.9374982	0.3261443	0.5679384	0.7010699	0.6913705	0.1407821	497980435
25(OH)D3	oar3_OAR8_67023534	8	67023534	G	A	0.4541075	0.795162	0.3261415	0.56794	0.701071	0.6913728	0.240884	1259173813
25(OH)D3	oar3_OAR15_3007206	15	3007206	G	A	-0.4373202	0.7657728	0.3261363	0.5679431	0.7010733	0.6913752	0.2558011	1753691504
25(OH)D3	oar3_OAR15_3007272	15	3007272	A	G	-0.4373202	0.7657728	0.3261363	0.5679431	0.7010733	0.6913776	0.2558011	1753691570
25(OH)D3	OAR7_57952843.1	7	52416676	G	A	0.6149928	1.076889	0.3261352	0.5679437	0.7010738	0.69138	0.1041896	1144490089
25(OH)D3	s00966.1	2	243094464	A	G	-0.5988132	1.048568	0.3261293	0.5679472	0.7010764	0.6913824	0.1245865	518719783
25(OH)D3	oar3_OAR10_34168461	10	34168461	G	A	-0.4714835	0.8256072	0.3261264	0.5679489	0.7010776	0.6913847	0.1939227	1411583985
25(OH)D3	oar3_OAR10_34169363	10	34169363	A	G	-0.4714835	0.8256072	0.3261264	0.5679489	0.7010776	0.6913871	0.1939227	1411584887
25(OH)D3	oar3_OAR10_34173663	10	34173663	C	A	-0.4714835	0.8256072	0.3261264	0.5679489	0.7010776	0.6913895	0.1939227	1411589187
25(OH)D3	s04242.1	10	34175819	A	G	-0.4714835	0.8256072	0.3261264	0.5679489	0.7010776	0.6913919	0.1945976	1411591343
25(OH)D3	oar3_OAR2_239193167	2	239193167	C	G	0.3963553	0.6940567	0.3261214	0.5679519	0.7010798	0.6913942	0.3919515	514818486
25(OH)D3	oar3_OAR8_76155773	8	76155773	A	G	-0.4468784	0.782533	0.3261171	0.5679545	0.7010817	0.6913966	0.2340067	1268306052
25(OH)D3	oar3_OAR20_25373238	20	25373238	G	A	-0.3890994	0.6813678	0.3261053	0.5679615	0.7010868	0.691399	0.3918618	2129640748
25(OH)D3	oar3_OAR20_25375239	20	25375239	G	A	-0.3890994	0.6813678	0.3261053	0.5679615	0.7010868	0.6914014	0.3918618	2129642749
25(OH)D3	oar3_OAR5_97611383	5	97611383	C	A	0.3859694	0.6759013	0.3260914	0.5679697	0.7010929	0.6914038	0.4717608	965626734
25(OH)D3	oar3_OAR10_46012562	10	46012562	G	A	-0.4399252	0.7704227	0.3260614	0.5679875	0.701106	0.6914061	0.259733	1423428086
25(OH)D3	oar3_OAR1_88894324	1	88894324	G	A	-0.3911795	0.6850872	0.3260323	0.5680048	0.7011187	0.6914085	0.5342466	88956232
25(OH)D3	oar3_OAR9_79831263	9	79831263	A	G	-1.149384	2.013	0.3260191	0.5680126	0.7011244	0.6914109	0.02762431	1362553942
25(OH)D3	s29999.1	1	86876495	A	G	-0.4147724	0.7264217	0.3260184	0.5680131	0.7011248	0.6914133	0.2712238	86938403
25(OH)D3	oar3_OAR19_41478171	19	41478171	G	A	-0.4176935	0.7315455	0.3260113	0.5680173	0.7011279	0.6914156	0.2926829	2085424921
25(OH)D3	oar3_OAR20_14245434	20	14245434	A	G	-0.8823568	1.545355	0.3260106	0.5680177	0.7011282	0.691418	0.05420354	2118512944
25(OH)D3	oar3_OAR14_32829383	14	32829383	G	A	0.5595954	0.9800747	0.3260092	0.5680185	0.7011288	0.6914204	0.1390728	1720856938
25(OH)D3	oar3_OAR9_93737872	9	93737872	G	A	0.5666244	0.992388	0.3260074	0.5680196	0.7011295	0.6914228	0.146086	1376460551
25(OH)D3	s03044.1	21	45197021	A	G	-0.3707059	0.6492563	0.3260068	0.56802	0.7011298	0.6914252	0.4184123	2200580961
25(OH)D3	oar3_OAR8_480650	8	480650	G	A	0.3959808	0.6935232	0.3260065	0.5680201	0.7011299	0.6914275	0.3279867	1192630929
25(OH)D3	oar3_OAR8_494321	8	494321	A	G	0.3959808	0.6935232	0.3260065	0.5680201	0.7011299	0.6914299	0.3279867	1192644600
25(OH)D3	oar3_OAR8_494878	8	494878	G	A	0.3959808	0.6935232	0.3260065	0.5680201	0.7011299	0.6914323	0.3279867	1192645157
25(OH)D3	oar3_OAR4_78054113	4	78054113	G	A	0.9205855	1.61233	0.3260019	0.5680228	0.7011319	0.6914347	0.04966887	826861885
25(OH)D3	oar3_OAR4_78055948	4	78055948	G	A	0.9205855	1.61233	0.3260019	0.5680228	0.7011319	0.6914371	0.04966887	826863720
25(OH)D3	oar3_OAR7_46261330	7	46261330	G	A	0.431776	0.7562314	0.3259925	0.5680285	0.7011361	0.6914394	0.269188	1138334743
25(OH)D3	oar3_OAR20_42952836	20	42952836	G	A	0.4564312	0.7994293	0.3259797	0.568036	0.7011416	0.6914418	0.2254144	2147220346
25(OH)D3	oar3_OAR9_71488774	9	71488774	G	A	0.4225523	0.74012	0.3259542	0.5680511	0.7011528	0.6914442	0.2993385	1354211453
25(OH)D3	oar3_OAR9_71506180	9	71506180	C	A	0.4225523	0.74012	0.3259542	0.5680511	0.7011528	0.6914466	0.2993385	1354228859
25(OH)D3	oar3_OAR8_51373653	8	51373653	G	A	0.4106887	0.7193501	0.3259454	0.5680564	0.7011566	0.6914489	0.280663	1243523932
25(OH)D3	oar3_OAR5_91640468	5	91640468	A	G	0.5645287	0.9888206	0.3259396	0.5680598	0.7011591	0.6914513	0.1261062	959655819
25(OH)D3	oar3_OAR5_91640804	5	91640804	C	A	0.5645287	0.9888206	0.3259396	0.5680598	0.7011591	0.6914537	0.1261062	959656155
25(OH)D3	oar3_OAR10_17229772	10	17229772	G	A	-0.4330344	0.7585007	0.3259363	0.5680618	0.7011606	0.6914561	0.2985491	1394645296
25(OH)D3	oar3_OAR2_98129673	2	98129673	G	A	-1.18663	2.078497	0.3259355	0.5680623	0.7011609	0.6914585	0.02980132	373754992
25(OH)D3	oar3_OAR2_98129859	2	98129859	A	G	-1.18663	2.078497	0.3259355	0.5680623	0.7011609	0.6914608	0.02980132	373755178
25(OH)D3	oar3_OAR14_29280618	14	29280618	A	G	0.8821134	1.545112	0.3259333	0.5680636	0.7011619	0.6914632	0.04083885	1717308173
25(OH)D3	oar3_OAR17_11405403	17	11405403	A	G	-0.3844494	0.6734053	0.3259307	0.5680651	0.701163	0.6914656	0.4767699	1914675441
25(OH)D3	oar3_OAR1_196740406	1	196740406	G	A	0.388983	0.6813677	0.3259104	0.5680772	0.7011719	0.691468	0.3840178	196802314
25(OH)D3	oar3_OAR9_43355689	9	43355689	G	A	0.3757049	0.6581184	0.3259009	0.5680828	0.701176	0.6914703	0.4562084	1326078368
25(OH)D3	OAR7_8671967.1	7	8724888	G	A	-1.204014	2.109074	0.3258964	0.5680855	0.701178	0.6914727	0.02535832	1100798301
25(OH)D3	oar3_OAR18_58106325	18	58106325	A	T	-0.3794775	0.6647388	0.3258892	0.5680898	0.7011811	0.6914751	0.4701327	2033544527
25(OH)D3	OAR1_264387361.1	1	244824737	A	C	-0.4275715	0.7489966	0.3258801	0.5680952	0.7011851	0.6914775	0.2954796	244886645
25(OH)D3	oar3_OAR7_58337868	7	58337868	G	A	-0.6753689	1.183098	0.3258675	0.5681027	0.7011906	0.6914799	0.08875413	1150411281
25(OH)D3	OAR5_56351796.1	5	51934194	A	C	0.5453639	0.9553607	0.3258652	0.568104	0.7011916	0.6914822	0.1416759	919949545
25(OH)D3	OAR5_56371275.1	5	51953150	G	A	0.5453639	0.9553607	0.3258652	0.568104	0.7011916	0.6914846	0.1422271	919968501
25(OH)D3	oar3_OAR5_6951771	5	6951771	A	G	0.3837651	0.6722986	0.3258415	0.5681181	0.701202	0.691487	0.4644049	874967122
25(OH)D3	oar3_OAR17_24659183	17	24659183	C	A	0.7220286	1.264908	0.3258296	0.5681251	0.7012071	0.6914894	0.07883131	1927929221
25(OH)D3	oar3_OAR12_27749460	12	27749460	G	A	0.6138054	1.075318	0.3258273	0.5681265	0.7012082	0.6914917	0.1019846	1553655534
25(OH)D3	oar3_OAR19_9167585	19	9167585	G	A	0.3960201	0.6937995	0.3258115	0.5681359	0.7012151	0.6914941	0.3556416	2053114335
25(OH)D3	oar3_OAR19_9170097	19	9170097	A	G	0.3960201	0.6937995	0.3258115	0.5681359	0.7012151	0.6914965	0.3556416	2053116847
25(OH)D3	oar3_OAR14_25268993	14	25268993	A	G	-0.4797412	0.8405335	0.3257647	0.5681637	0.7012355	0.6914989	0.2038674	1713296548
25(OH)D3	oar3_OAR13_12737522	13	12737522	A	G	-0.3929771	0.6885289	0.3257543	0.5681699	0.70124	0.6915013	0.3722345	1617701220
25(OH)D3	oar3_OAR13_12745878	13	12745878	A	G	-0.3929771	0.6885289	0.3257543	0.5681699	0.70124	0.6915036	0.3722345	1617709576
25(OH)D3	oar3_OAR3_136285718	3	136285718	G	A	-0.7303875	1.279739	0.3257343	0.5681818	0.7012488	0.691506	0.07174393	660863425
25(OH)D3	oar3_OAR16_58241413	16	58241413	G	A	-0.4889489	0.8567145	0.3257277	0.5681857	0.7012516	0.6915084	0.1743929	1889812875
25(OH)D3	s57041.1	14	11224432	A	C	0.871772	1.527509	0.3257154	0.568193	0.701257	0.6915108	0.04851158	1699251987
25(OH)D3	oar3_OAR3_70520363	3	70520363	A	G	0.3975148	0.6965259	0.3257106	0.5681958	0.7012591	0.6915131	0.4043142	595098070
25(OH)D3	oar3_OAR3_70520566	3	70520566	A	G	0.3975148	0.6965259	0.3257106	0.5681958	0.7012591	0.6915155	0.4043142	595098273
25(OH)D3	oar3_OAR3_70521071	3	70521071	G	A	0.3975148	0.6965259	0.3257106	0.5681958	0.7012591	0.6915179	0.4043142	595098778
25(OH)D3	oar3_OAR13_71391386	13	71391386	A	G	-0.4173575	0.7312946	0.3257104	0.5681959	0.7012592	0.6915203	0.2873754	1676355084
25(OH)D3	oar3_OAR11_57787222	11	57787222	G	A	0.3777383	0.6618849	0.3256996	0.5682024	0.7012639	0.6915227	0.4719101	1521463805
25(OH)D3	oar3_OAR11_57798024	11	57798024	G	A	0.3777383	0.6618849	0.3256996	0.5682024	0.7012639	0.691525	0.4719101	1521474607
25(OH)D3	oar3_OAR17_41290667	17	41290667	G	A	-0.7541995	1.321533	0.3256992	0.5682026	0.7012641	0.6915274	0.07166483	1944560705
25(OH)D3	oar3_OAR22_26028443	22	26028443	G	A	-0.5124543	0.897946	0.325694	0.5682057	0.7012663	0.6915298	0.1662971	2231451910
25(OH)D3	oar3_OAR16_58765551	16	58765551	A	G	0.3828472	0.6708746	0.3256628	0.5682242	0.7012799	0.6915322	0.3857783	1890337013
25(OH)D3	oar3_OAR1_243928625	1	243928625	C	A	1.425285	2.4976	0.325655	0.5682288	0.7012833	0.6915345	0.01944444	243990533
25(OH)D3	oar3_OAR10_74053066	10	74053066	G	A	-0.6717126	1.177077	0.3256548	0.568229	0.7012835	0.6915369	0.09206174	1451468590
25(OH)D3	s58736.1	12	58145018	A	G	-0.4154659	0.7280464	0.3256512	0.5682311	0.701285	0.6915393	0.3158765	1584051092
25(OH)D3	oar3_OAR7_17560168	7	17560168	C	A	0.4477217	0.7845747	0.3256474	0.5682334	0.7012867	0.6915417	0.290287	1109633581
25(OH)D3	oar3_OAR7_17565971	7	17565971	C	A	0.4477217	0.7845747	0.3256474	0.5682334	0.7012867	0.6915441	0.290287	1109639384
25(OH)D3	oar3_OAR2_153730884	2	153730884	A	G	0.3659674	0.6413189	0.3256392	0.5682382	0.7012903	0.6915464	0.4983444	429356203
25(OH)D3	oar3_OAR6_20959772	6	20959772	G	A	0.3861498	0.6767025	0.3256237	0.5682475	0.701297	0.6915488	0.4900552	996030988
25(OH)D3	oar3_OAR14_41202666	14	41202666	A	G	0.4510929	0.7905168	0.325619	0.5682502	0.7012991	0.6915512	0.2329989	1729230221
25(OH)D3	oar3_OAR24_39309005	24	39309005	A	G	-0.3914274	0.6859589	0.3256163	0.5682518	0.7013002	0.6915536	0.4413717	2357771020
25(OH)D3	oar3_OAR3_99959240	3	99959240	C	A	0.4368353	0.7655724	0.3255839	0.5682711	0.7013144	0.6915559	0.2669633	624536947
25(OH)D3	oar3_OAR3_99974246	3	99974246	G	A	0.4368353	0.7655724	0.3255839	0.5682711	0.7013144	0.6915583	0.2669633	624551953
25(OH)D3	oar3_OAR3_99974899	3	99974899	G	A	0.4368353	0.7655724	0.3255839	0.5682711	0.7013144	0.6915607	0.2669633	624552606
25(OH)D3	oar3_OAR3_99975946	3	99975946	G	A	0.4368353	0.7655724	0.3255839	0.5682711	0.7013144	0.6915631	0.2669633	624553653
25(OH)D3	oar3_OAR6_54549139	6	54549139	A	G	-0.3962103	0.6943799	0.3255796	0.5682737	0.7013163	0.6915655	0.484933	1029620355
25(OH)D3	oar3_OAR6_54550435	6	54550435	A	G	-0.3962103	0.6943799	0.3255796	0.5682737	0.7013163	0.6915678	0.484933	1029621651
25(OH)D3	oar3_OAR1_179288214	1	179288214	A	G	-0.5243666	0.9189841	0.3255773	0.568275	0.7013173	0.6915702	0.1601996	179350122
25(OH)D3	oar3_OAR13_18125359	13	18125359	A	G	0.4072469	0.7137307	0.3255718	0.5682783	0.7013197	0.6915726	0.3486188	1623089057
25(OH)D3	oar3_OAR15_74177727	15	74177727	A	G	0.4098302	0.7182648	0.3255657	0.5682819	0.7013224	0.691575	0.3585011	1824862025
25(OH)D3	OAR4_88152650.1	4	82906975	G	A	0.4845949	0.8493069	0.3255579	0.5682865	0.7013257	0.6915773	0.1968026	831714747
25(OH)D3	oar3_OAR1_269890891	1	269890891	G	A	0.6093789	1.068028	0.3255436	0.568295	0.701332	0.6915797	0.1013363	269952799
25(OH)D3	oar3_OAR24_39264762	24	39264762	C	A	-0.3914028	0.6859947	0.3255415	0.5682963	0.7013329	0.6915821	0.4409492	2357726777
25(OH)D3	oar3_OAR24_39265348	24	39265348	C	A	-0.3914028	0.6859947	0.3255415	0.5682963	0.7013329	0.6915845	0.4409492	2357727363
25(OH)D3	oar3_OAR24_39292124	24	39292124	A	G	-0.3914028	0.6859947	0.3255415	0.5682963	0.7013329	0.6915869	0.4409492	2357754139
25(OH)D3	oar3_OAR24_39297130	24	39297130	A	G	-0.3914028	0.6859947	0.3255415	0.5682963	0.7013329	0.6915892	0.4409492	2357759145
25(OH)D3	oar3_OAR13_77154859	13	77154859	G	A	-0.5541178	0.9711879	0.325535	0.5683002	0.7013358	0.6915916	0.1254144	1682118557
25(OH)D3	oar3_OAR13_77155286	13	77155286	A	G	-0.5541178	0.9711879	0.325535	0.5683002	0.7013358	0.691594	0.1254144	1682118984
25(OH)D3	oar3_OAR13_77175798	13	77175798	G	A	-0.5541178	0.9711879	0.325535	0.5683002	0.7013358	0.6915964	0.1254144	1682139496
25(OH)D3	oar3_OAR2_39259744	2	39259744	A	G	0.3945649	0.6915477	0.3255313	0.5683024	0.7013374	0.6915987	0.4698324	314885063
25(OH)D3	oar3_OAR5_33349114	5	33349114	A	G	-0.4602741	0.8067219	0.3255257	0.5683057	0.7013398	0.6916011	0.2511086	901364465
25(OH)D3	oar3_OAR19_2842540	19	2842540	C	A	-0.4974494	0.871908	0.3255042	0.5683185	0.7013492	0.6916035	0.1587652	2046789290
25(OH)D3	oar3_OAR19_2843818	19	2843818	C	A	-0.4974494	0.871908	0.3255042	0.5683185	0.7013492	0.6916059	0.1587652	2046790568
25(OH)D3	OAR1_131996238.1	1	121859518	G	A	-0.9526314	1.669752	0.3254963	0.5683232	0.7013527	0.6916083	0.03969129	121921426
25(OH)D3	oar3_OAR1_257962776	1	257962776	G	A	-0.3855118	0.6757246	0.3254886	0.5683277	0.701356	0.6916106	0.4187845	258024684
25(OH)D3	oar3_OAR17_23730384	17	23730384	A	G	-0.4791929	0.8399447	0.3254764	0.568335	0.7013614	0.691613	0.2124724	1.927e+09
25(OH)D3	oar3_OAR6_24935143	6	24935143	A	G	0.3874182	0.6790911	0.3254648	0.5683419	0.7013664	0.6916154	0.4552072	1000006359
25(OH)D3	oar3_OAR25_5507737	25	5507737	A	C	0.586701	1.028411	0.3254621	0.5683435	0.7013676	0.6916178	0.1227876	2365967714
25(OH)D3	oar3_OAR25_5507924	25	5507924	C	A	0.586701	1.028411	0.3254621	0.5683435	0.7013676	0.6916201	0.1227876	2365967901
25(OH)D3	oar3_OAR10_47032341	10	47032341	A	C	0.5627514	0.986458	0.3254437	0.5683544	0.7013756	0.6916225	0.1388274	1424447865
25(OH)D3	oar3_OAR2_164151409	2	164151409	G	A	0.7886656	1.382482	0.3254367	0.5683585	0.7013787	0.6916249	0.06180401	439776728
25(OH)D3	oar3_OAR1_230336872	1	230336872	G	A	0.5879966	1.030723	0.3254362	0.5683588	0.7013789	0.6916273	0.1146179	230398780
25(OH)D3	oar3_OAR15_77769729	15	77769729	G	A	-0.4649643	0.8150598	0.325432	0.5683613	0.7013807	0.6916297	0.2359116	1828454027
25(OH)D3	oar3_OAR15_77772925	15	77772925	A	G	-0.4649643	0.8150598	0.325432	0.5683613	0.7013807	0.691632	0.2359116	1828457223
25(OH)D3	oar3_OAR19_17272141	19	17272141	G	A	-0.3798456	0.665851	0.3254319	0.5683614	0.7013808	0.6916344	0.4487751	2061218891
25(OH)D3	oar3_OAR17_15316147	17	15316147	A	G	-0.4349029	0.7623936	0.3254065	0.5683765	0.7013919	0.6916368	0.3029613	1918586185
25(OH)D3	oar3_OAR20_36249397	20	36249397	G	A	-0.3781016	0.6628363	0.3253902	0.5683862	0.701399	0.6916392	0.460177	2140516907
25(OH)D3	oar3_OAR20_36252031	20	36252031	G	A	-0.3781016	0.6628363	0.3253902	0.5683862	0.701399	0.6916415	0.460177	2140519541
25(OH)D3	oar3_OAR2_201520378	2	201520378	G	A	-0.4744039	0.8316619	0.325389	0.5683869	0.7013995	0.6916439	0.2374582	477145697
25(OH)D3	oar3_OAR6_31215955	6	31215955	G	A	-0.5651341	0.9907259	0.3253838	0.56839	0.7014018	0.6916463	0.1394708	1006287171
25(OH)D3	oar3_OAR2_225539846	2	225539846	A	G	0.4517016	0.791882	0.3253736	0.5683961	0.7014062	0.6916487	0.2423729	501165165
25(OH)D3	oar3_OAR2_208066389	2	208066389	C	A	-0.4905768	0.8600366	0.325372	0.568397	0.701407	0.6916511	0.1742508	483691708
25(OH)D3	oar3_OAR4_23876828	4	23876828	G	A	-0.549599	0.9635101	0.3253713	0.5683974	0.7014072	0.6916534	0.1372768	772684600
25(OH)D3	oar3_OAR3_204615921	3	204615921	G	A	0.4200232	0.7363517	0.3253689	0.5683988	0.7014083	0.6916558	0.3111849	729193628
25(OH)D3	oar3_OAR3_204622803	3	204622803	G	A	0.4200232	0.7363517	0.3253689	0.5683988	0.7014083	0.6916582	0.3111849	729200510
25(OH)D3	oar3_OAR3_204661424	3	204661424	G	A	0.4200232	0.7363517	0.3253689	0.5683988	0.7014083	0.6916606	0.3111849	729239131
25(OH)D3	oar3_OAR3_204676652	3	204676652	A	G	0.4200232	0.7363517	0.3253689	0.5683988	0.7014083	0.6916629	0.3111849	729254359
25(OH)D3	oar3_OAR3_204680717	3	204680717	A	G	0.4200232	0.7363517	0.3253689	0.5683988	0.7014083	0.6916653	0.3111849	729258424
25(OH)D3	oar3_OAR3_204685810	3	204685810	G	A	0.4200232	0.7363517	0.3253689	0.5683988	0.7014083	0.6916677	0.3111849	729263517
25(OH)D3	oar3_OAR3_204687343	3	204687343	G	A	0.4200232	0.7363517	0.3253689	0.5683988	0.7014083	0.6916701	0.3111849	729265050
25(OH)D3	oar3_OAR3_204713875	3	204713875	A	C	0.4200232	0.7363517	0.3253689	0.5683988	0.7014083	0.6916725	0.3111849	729291582
25(OH)D3	oar3_OAR3_204738621	3	204738621	G	A	0.4200232	0.7363517	0.3253689	0.5683988	0.7014083	0.6916748	0.3111849	729316328
25(OH)D3	oar3_OAR3_204744248	3	204744248	A	G	0.4200232	0.7363517	0.3253689	0.5683988	0.7014083	0.6916772	0.3111849	729321955
25(OH)D3	s40322.1	22	12486225	A	G	-0.3804829	0.6670675	0.325335	0.568419	0.7014231	0.6916796	0.4399118	2217909692
25(OH)D3	oar3_OAR20_30973164	20	30973164	G	A	0.4406797	0.7726056	0.3253348	0.5684191	0.7014232	0.691682	0.2544346	2135240674
25(OH)D3	oar3_OAR3_71123984	3	71123984	G	A	0.3824708	0.670562	0.3253258	0.5684245	0.7014271	0.6916843	0.4534753	595701691
25(OH)D3	oar3_OAR1_123629213	1	123629213	A	G	-0.4302036	0.7542499	0.3253251	0.5684249	0.7014274	0.6916867	0.2994475	123691121
25(OH)D3	oar3_OAR1_123631266	1	123631266	G	A	-0.4302036	0.7542499	0.3253251	0.5684249	0.7014274	0.6916891	0.2994475	123693174
25(OH)D3	OAR15_82108626.1	15	75780419	G	A	0.3921523	0.6875372	0.3253247	0.5684251	0.7014276	0.6916915	0.454796	1826464717
25(OH)D3	oar3_OAR15_75789542	15	75789542	G	A	0.3921523	0.6875372	0.3253247	0.5684251	0.7014276	0.6916939	0.454796	1826473840
25(OH)D3	oar3_OAR1_180512002	1	180512002	A	G	0.473612	0.8303701	0.3253135	0.5684318	0.7014325	0.6916962	0.2124583	180573910
25(OH)D3	oar3_OAR3_69786981	3	69786981	G	A	0.5836768	1.02337	0.3252963	0.568442	0.70144	0.6916986	0.1174201	594364688
25(OH)D3	oar3_OAR3_69792975	3	69792975	A	G	0.5836768	1.02337	0.3252963	0.568442	0.70144	0.691701	0.1174201	594370682
25(OH)D3	oar3_OAR16_50406979	16	50406979	G	A	-0.4252386	0.7455976	0.3252793	0.5684521	0.7014474	0.6917034	0.277839	1881978441
25(OH)D3	oar3_OAR16_50410787	16	50410787	G	A	-0.4252386	0.7455976	0.3252793	0.5684521	0.7014474	0.6917057	0.277839	1881982249
25(OH)D3	oar3_OAR16_50420387	16	50420387	A	G	-0.4252386	0.7455976	0.3252793	0.5684521	0.7014474	0.6917081	0.277839	1881991849
25(OH)D3	OAR16_54891369.1	16	50423188	G	A	-0.4252386	0.7455976	0.3252793	0.5684521	0.7014474	0.6917105	0.277839	1881994650
25(OH)D3	oar3_OAR16_50429568	16	50429568	C	A	-0.4252386	0.7455976	0.3252793	0.5684521	0.7014474	0.6917129	0.277839	1882001030
25(OH)D3	OAR24_9134934.1	24	7967370	A	G	-0.539811	0.94653	0.325248	0.5684707	0.7014611	0.6917153	0.1427784	2326429385
25(OH)D3	oar3_OAR6_97186022	6	97186022	A	G	0.3943372	0.6914498	0.3252476	0.568471	0.7014613	0.6917176	0.4658455	1072257238
25(OH)D3	oar3_OAR6_97186628	6	97186628	G	A	0.3943372	0.6914498	0.3252476	0.568471	0.7014613	0.69172	0.4658455	1072257844
25(OH)D3	oar3_OAR16_57302170	16	57302170	A	G	-0.5002039	0.8770871	0.3252435	0.5684734	0.7014631	0.6917224	0.1629834	1888873632
25(OH)D3	oar3_OAR13_16072340	13	16072340	G	A	-0.8401921	1.473316	0.3252112	0.5684926	0.7014772	0.6917248	0.05347299	1621036038
25(OH)D3	oar3_OAR13_16072433	13	16072433	G	A	-0.8401921	1.473316	0.3252112	0.5684926	0.7014772	0.6917271	0.05347299	1621036131
25(OH)D3	oar3_OAR25_35498811	25	35498811	G	A	0.3918619	0.6871515	0.3252079	0.5684946	0.7014787	0.6917295	0.3740331	2395958788
25(OH)D3	oar3_OAR19_58140342	19	58140342	A	G	0.3807964	0.6677672	0.3251887	0.568506	0.701487	0.6917319	0.469546	2102087092
25(OH)D3	oar3_OAR6_101275188	6	101275188	A	G	-0.9166944	1.60756	0.3251733	0.5685151	0.7014938	0.6917343	0.05204873	1076346404
25(OH)D3	oar3_OAR6_101276228	6	101276228	A	C	-0.9166944	1.60756	0.3251733	0.5685151	0.7014938	0.6917367	0.05204873	1076347444
25(OH)D3	oar3_OAR6_20443278	6	20443278	A	G	0.4007901	0.7028507	0.325168	0.5685183	0.7014961	0.691739	0.3738938	995514494
25(OH)D3	oar3_OAR14_40384612	14	40384612	G	A	0.376463	0.6601959	0.3251613	0.5685223	0.701499	0.6917414	0.4607735	1728412167
25(OH)D3	oar3_OAR5_73356798	5	73356798	A	C	-0.5317195	0.9324715	0.3251576	0.5685245	0.7015006	0.6917438	0.1438809	941372149
25(OH)D3	oar3_OAR12_20141230	12	20141230	G	A	4.693191	8.230453	0.3251539	0.5685267	0.7015022	0.6917462	0.003858875	1546047304
25(OH)D3	oar3_OAR12_20452193	12	20452193	G	A	4.693191	8.230453	0.3251539	0.5685267	0.7015022	0.6917485	0.003858875	1546358267
25(OH)D3	OAR12_23689879.1	12	20600707	A	G	4.693191	8.230453	0.3251539	0.5685267	0.7015022	0.6917509	0.003858875	1546506781
25(OH)D3	oar3_OAR1_168976144	1	168976144	G	A	-0.4499664	0.7891209	0.3251421	0.5685337	0.7015074	0.6917533	0.2309843	169038052
25(OH)D3	oar3_OAR1_168996801	1	168996801	A	C	-0.4499664	0.7891209	0.3251421	0.5685337	0.7015074	0.6917557	0.2309843	169058709
25(OH)D3	oar3_OAR1_168996938	1	168996938	A	G	-0.4499664	0.7891209	0.3251421	0.5685337	0.7015074	0.6917581	0.2309843	169058846
25(OH)D3	oar3_OAR3_30203700	3	30203700	A	C	0.4553972	0.7986528	0.3251357	0.5685375	0.7015102	0.6917604	0.2245241	554781407
25(OH)D3	oar3_OAR12_25710102	12	25710102	G	A	-0.5617531	0.9852079	0.3251136	0.5685507	0.7015199	0.6917628	0.1341871	1551616176
25(OH)D3	oar3_OAR17_41881708	17	41881708	G	A	-0.4810376	0.8436776	0.3250911	0.568564	0.7015297	0.6917652	0.1959911	1945151746
25(OH)D3	oar3_OAR3_152502992	3	152502992	A	G	-1.386538	2.431807	0.325091	0.5685641	0.7015297	0.6917676	0.01882614	677080699
25(OH)D3	s61390.1	25	29623004	A	G	0.4749381	0.8329986	0.3250765	0.5685727	0.7015361	0.6917699	0.2050717	2390082981
25(OH)D3	oar3_OAR11_46563149	11	46563149	T	A	0.909734	1.595614	0.3250672	0.5685782	0.7015401	0.6917723	0.0429989	1510239732
25(OH)D3	oar3_OAR11_46563830	11	46563830	G	A	0.909734	1.595614	0.3250672	0.5685782	0.7015401	0.6917747	0.0429989	1510240413
25(OH)D3	OAR11_49545661.1	11	46568604	A	G	0.909734	1.595614	0.3250672	0.5685782	0.7015401	0.6917771	0.0429989	1510245187
25(OH)D3	oar3_OAR11_46584981	11	46584981	A	G	0.909734	1.595614	0.3250672	0.5685782	0.7015401	0.6917795	0.0429989	1510261564
25(OH)D3	oar3_OAR10_73285559	10	73285559	G	A	-0.4140554	0.7262321	0.3250618	0.5685815	0.7015425	0.6917818	0.3298226	1450701083
25(OH)D3	oar3_OAR10_73285697	10	73285697	A	G	-0.4140554	0.7262321	0.3250618	0.5685815	0.7015425	0.6917842	0.3298226	1450701221
25(OH)D3	oar3_OAR3_135303004	3	135303004	A	G	-0.5458511	0.9574121	0.3250503	0.5685883	0.7015475	0.6917866	0.1410398	659880711
25(OH)D3	oar3_OAR1_81807367	1	81807367	G	A	-0.4536798	0.7957512	0.3250456	0.5685911	0.7015495	0.691789	0.2002212	81869275
25(OH)D3	oar3_OAR1_81815287	1	81815287	A	G	-0.4536798	0.7957512	0.3250456	0.5685911	0.7015495	0.6917913	0.2002212	81877195
25(OH)D3	oar3_OAR5_41810351	5	41810351	A	G	-0.5203289	0.9126694	0.3250341	0.5685979	0.7015546	0.6917937	0.1541436	909825702
25(OH)D3	oar3_OAR5_41811020	5	41811020	A	G	-0.5203289	0.9126694	0.3250341	0.5685979	0.7015546	0.6917961	0.1541436	909826371
25(OH)D3	oar3_OAR5_41811283	5	41811283	C	A	-0.5203289	0.9126694	0.3250341	0.5685979	0.7015546	0.6917985	0.1541436	909826634
25(OH)D3	oar3_OAR5_41812415	5	41812415	A	G	-0.5203289	0.9126694	0.3250341	0.5685979	0.7015546	0.6918009	0.1541436	909827766
25(OH)D3	oar3_OAR20_2851363	20	2851363	A	G	0.6583289	1.154726	0.3250334	0.5685983	0.7015549	0.6918032	0.09834254	2107118873
25(OH)D3	oar3_OAR5_54327425	5	54327425	G	A	1.276728	2.239422	0.3250311	0.5685997	0.7015559	0.6918056	0.02463606	922342776
25(OH)D3	oar3_OAR5_54332363	5	54332363	A	C	1.276728	2.239422	0.3250311	0.5685997	0.7015559	0.691808	0.02463606	922347714
25(OH)D3	oar3_OAR5_54341399	5	54341399	G	A	1.276728	2.239422	0.3250311	0.5685997	0.7015559	0.6918104	0.02463606	922356750
25(OH)D3	oar3_OAR1_61082066	1	61082066	A	G	0.4164448	0.7304753	0.3250153	0.5686091	0.7015628	0.6918127	0.3265193	61143974
25(OH)D3	oar3_OAR14_42614070	14	42614070	G	A	-0.4646565	0.8150435	0.3250143	0.5686097	0.7015632	0.6918151	0.2331863	1730641625
25(OH)D3	oar3_OAR14_42614708	14	42614708	C	A	-0.4646565	0.8150435	0.3250143	0.5686097	0.7015632	0.6918175	0.2331863	1730642263
25(OH)D3	oar3_OAR1_68700567	1	68700567	A	G	0.9473698	1.661783	0.3250053	0.5686151	0.7015672	0.6918199	0.03761062	68762475
25(OH)D3	oar3_OAR1_68725441	1	68725441	C	A	0.9473698	1.661783	0.3250053	0.5686151	0.7015672	0.6918223	0.03761062	68787349
25(OH)D3	oar3_OAR1_68778844	1	68778844	G	A	0.9473698	1.661783	0.3250053	0.5686151	0.7015672	0.6918246	0.03761062	68840752
25(OH)D3	oar3_OAR1_68804850	1	68804850	A	G	0.9473698	1.661783	0.3250053	0.5686151	0.7015672	0.691827	0.03761062	68866758
25(OH)D3	oar3_OAR1_68808210	1	68808210	A	G	0.9473698	1.661783	0.3250053	0.5686151	0.7015672	0.6918294	0.03761062	68870118
25(OH)D3	oar3_OAR1_68819180	1	68819180	A	G	0.9473698	1.661783	0.3250053	0.5686151	0.7015672	0.6918318	0.03761062	68881088
25(OH)D3	oar3_OAR1_68828713	1	68828713	G	A	0.9473698	1.661783	0.3250053	0.5686151	0.7015672	0.6918341	0.03761062	68890621
25(OH)D3	oar3_OAR1_68851678	1	68851678	G	A	0.9473698	1.661783	0.3250053	0.5686151	0.7015672	0.6918365	0.03761062	68913586
25(OH)D3	oar3_OAR1_68891626	1	68891626	G	A	0.9473698	1.661783	0.3250053	0.5686151	0.7015672	0.6918389	0.03761062	68953534
25(OH)D3	oar3_OAR14_28512927	14	28512927	G	A	-0.4311283	0.7562658	0.3249855	0.5686268	0.7015758	0.6918413	0.2805556	1716540482
25(OH)D3	oar3_OAR3_142473013	3	142473013	G	A	0.4072517	0.7143911	0.3249777	0.5686315	0.7015792	0.6918437	0.3333333	667050720
25(OH)D3	oar3_OAR13_36478105	13	36478105	G	A	0.3886311	0.6817307	0.3249746	0.5686333	0.7015806	0.691846	0.4878587	1641441803
25(OH)D3	oar3_OAR10_15248103	10	15248103	C	A	-0.4396212	0.7711894	0.3249639	0.5686397	0.7015853	0.6918484	0.233817	1392663627
25(OH)D3	oar3_OAR11_58147776	11	58147776	C	A	-0.470131	0.8247124	0.3249621	0.5686407	0.701586	0.6918508	0.2035398	1521824359
25(OH)D3	oar3_OAR18_52962093	18	52962093	A	C	-0.8287567	1.453868	0.324941	0.5686533	0.7015953	0.6918532	0.05359116	2028400295
25(OH)D3	oar3_OAR3_101140527	3	101140527	C	A	-0.8016659	1.406374	0.3249266	0.5686619	0.7016016	0.6918555	0.06256921	625718234
25(OH)D3	oar3_OAR3_101141090	3	101141090	G	A	-0.8016659	1.406374	0.3249266	0.5686619	0.7016016	0.6918579	0.06256921	625718797
25(OH)D3	oar3_OAR3_101141856	3	101141856	A	G	-0.8016659	1.406374	0.3249266	0.5686619	0.7016016	0.6918603	0.06256921	625719563
25(OH)D3	oar3_OAR3_101158296	3	101158296	A	G	-0.8016659	1.406374	0.3249266	0.5686619	0.7016016	0.6918627	0.06256921	625736003
25(OH)D3	oar3_OAR3_101159633	3	101159633	A	G	-0.8016659	1.406374	0.3249266	0.5686619	0.7016016	0.6918651	0.06256921	625737340
25(OH)D3	oar3_OAR3_101177691	3	101177691	G	A	-0.8016659	1.406374	0.3249266	0.5686619	0.7016016	0.6918674	0.06256921	625755398
25(OH)D3	OAR25_19253472_X.1	25	18533982	A	G	-0.7586003	1.330845	0.324916	0.5686682	0.7016062	0.6918698	0.07166483	2378993959
25(OH)D3	oar3_OAR17_18198708	17	18198708	G	A	0.4389518	0.7700875	0.3249029	0.568676	0.701612	0.6918722	0.2905182	1921468746
25(OH)D3	OAR18_32739937.1	18	31361542	A	G	-0.4881497	0.8564019	0.3249008	0.5686772	0.7016129	0.6918746	0.1945976	2006799744
25(OH)D3	oar3_OAR5_56068561	5	56068561	G	A	-0.4149609	0.7280085	0.3248938	0.5686814	0.7016159	0.6918769	0.3249158	924083912
25(OH)D3	oar3_OAR13_41518772	13	41518772	G	A	0.403207	0.7073882	0.3248931	0.5686818	0.7016162	0.6918793	0.3414365	1646482470
25(OH)D3	oar3_OAR24_40816043	24	40816043	A	G	-1.475456	2.588651	0.324867	0.5686973	0.7016276	0.6918817	0.01984564	2359278058
25(OH)D3	oar3_OAR24_40817810	24	40817810	C	A	-1.475456	2.588651	0.324867	0.5686973	0.7016276	0.6918841	0.01984564	2359279825
25(OH)D3	s11015.1	24	40817958	G	A	-1.475456	2.588651	0.324867	0.5686973	0.7016276	0.6918865	0.01984564	2359279973
25(OH)D3	oar3_OAR2_155057978	2	155057978	A	G	0.3866717	0.6784091	0.3248639	0.5686992	0.701629	0.6918888	0.3585635	430683297
25(OH)D3	oar3_OAR2_155059841	2	155059841	A	G	0.3866717	0.6784091	0.3248639	0.5686992	0.701629	0.6918912	0.3585635	430685160
25(OH)D3	oar3_OAR3_155803247	3	155803247	C	A	0.8429955	1.479045	0.3248538	0.5687052	0.7016334	0.6918936	0.05402426	680380954
25(OH)D3	oar3_OAR3_155815282	3	155815282	C	A	0.8429955	1.479045	0.3248538	0.5687052	0.7016334	0.691896	0.05402426	680392989
25(OH)D3	oar3_OAR25_26806783	25	26806783	A	G	0.3824486	0.6710212	0.3248432	0.5687115	0.7016381	0.6918983	0.4611973	2387266760
25(OH)D3	oar3_OAR9_11708739	9	11708739	G	A	-0.3774581	0.6622699	0.3248385	0.5687143	0.7016401	0.6919007	0.5099448	1294431418
25(OH)D3	oar3_OAR9_11726360	9	11726360	A	G	-0.3774581	0.6622699	0.3248385	0.5687143	0.7016401	0.6919031	0.5099448	1294449039
25(OH)D3	oar3_OAR14_27424205	14	27424205	G	A	0.3917187	0.6872988	0.3248309	0.5687188	0.7016434	0.6919055	0.4733925	1715451760
25(OH)D3	oar3_OAR2_178069035	2	178069035	G	A	-0.9914308	1.739542	0.3248291	0.5687199	0.7016442	0.6919079	0.03816372	453694354
25(OH)D3	oar3_OAR11_53069445	11	53069445	G	A	0.3920731	0.6879333	0.3248191	0.5687259	0.7016486	0.6919102	0.3879691	1516746028
25(OH)D3	oar3_OAR2_1196400	2	1196400	G	A	-0.3806267	0.6678734	0.3247957	0.5687398	0.7016588	0.6919126	0.4545958	276821719
25(OH)D3	OAR4_56106365.1	4	52959570	A	G	-0.4499243	0.7894714	0.3247925	0.5687417	0.7016602	0.691915	0.2508269	801767342
25(OH)D3	OAR21_15912753.1	21	13883430	A	G	-0.6932034	1.216413	0.3247574	0.5687626	0.7016756	0.6919174	0.08222958	2169267370
25(OH)D3	oar3_OAR5_48131258	5	48131258	C	A	-0.4077507	0.7155389	0.3247304	0.5687786	0.7016874	0.6919197	0.3066298	916146609
25(OH)D3	oar3_OAR4_44348120	4	44348120	G	A	0.4681571	0.821546	0.3247278	0.5687802	0.7016885	0.6919221	0.2116869	793155892
25(OH)D3	oar3_OAR18_15300553	18	15300553	A	G	-0.5908103	1.036788	0.3247251	0.5687818	0.7016897	0.6919245	0.1080485	1990738755
25(OH)D3	oar3_OAR4_107378314	4	107378314	G	A	0.4271674	0.749625	0.3247193	0.5687852	0.7016922	0.6919269	0.2569214	856186086
25(OH)D3	oar3_OAR4_66313550	4	66313550	G	A	0.7759444	1.361703	0.3247107	0.5687903	0.701696	0.6919293	0.07807309	815121322
25(OH)D3	oar3_OAR4_66314922	4	66314922	A	G	0.7759444	1.361703	0.3247107	0.5687903	0.701696	0.6919316	0.07807309	815122694
25(OH)D3	oar3_OAR8_47656875	8	47656875	A	G	0.4171866	0.732122	0.3247086	0.5687916	0.7016969	0.691934	0.3225446	1239807154
25(OH)D3	oar3_OAR8_47656964	8	47656964	A	G	0.4171866	0.732122	0.3247086	0.5687916	0.7016969	0.6919364	0.3225446	1239807243
25(OH)D3	oar3_OAR21_43285485	21	43285485	G	C	-0.5450514	0.9565127	0.3247083	0.5687918	0.701697	0.6919388	0.1433297	2198669425
25(OH)D3	oar3_OAR26_7747876	26	7747876	G	A	0.4360544	0.7652419	0.3247011	0.5687961	0.7017002	0.6919411	0.2571903	2413532159
25(OH)D3	oar3_OAR14_54458885	14	54458885	G	A	0.3970139	0.6967447	0.3246863	0.5688049	0.7017066	0.6919435	0.4314917	1742486440
25(OH)D3	OAR3_213764073.1	3	198637949	G	A	-0.4386409	0.7698168	0.324671	0.568814	0.7017133	0.6919459	0.2568908	723215656
25(OH)D3	oar3_OAR1_145192981	1	145192981	A	G	-1.898163	3.331322	0.3246637	0.5688183	0.7017165	0.6919483	0.008849558	145254889
25(OH)D3	oar3_OAR1_145275839	1	145275839	A	G	-1.898163	3.331322	0.3246637	0.5688183	0.7017165	0.6919507	0.008849558	145337747
25(OH)D3	oar3_OAR3_3337652	3	3337652	G	A	-0.4723112	0.8289194	0.3246623	0.5688192	0.7017172	0.691953	0.2075055	527915359
25(OH)D3	oar3_OAR3_209979288	3	209979288	G	A	0.699118	1.227	0.3246476	0.5688279	0.7017236	0.6919554	0.08212291	734556995
25(OH)D3	oar3_OAR3_209992858	3	209992858	G	A	0.699118	1.227	0.3246476	0.5688279	0.7017236	0.6919578	0.08212291	734570565
25(OH)D3	oar3_OAR20_20489850	20	20489850	G	A	2.4854	4.36226	0.3246158	0.5688469	0.7017375	0.6919602	0.008830022	2124757360
25(OH)D3	oar3_OAR20_20552814	20	20552814	G	A	2.4854	4.36226	0.3246158	0.5688469	0.7017375	0.6919625	0.008830022	2124820324
25(OH)D3	oar3_OAR20_20553323	20	20553323	G	A	2.4854	4.36226	0.3246158	0.5688469	0.7017375	0.6919649	0.008830022	2124820833
25(OH)D3	oar3_OAR6_26578566	6	26578566	A	G	0.4067379	0.7138953	0.3246088	0.568851	0.7017406	0.6919673	0.2924945	1001649782
25(OH)D3	oar3_OAR16_2040053	16	2040053	A	G	-0.4266986	0.7489328	0.3246061	0.5688526	0.7017417	0.6919697	0.2649667	1833611515
25(OH)D3	oar3_OAR2_119829671	2	119829671	G	A	0.402556	0.7065718	0.3245936	0.56886	0.7017472	0.6919721	0.3599779	395454990
25(OH)D3	oar3_OAR2_119848323	2	119848323	C	A	0.402556	0.7065718	0.3245936	0.56886	0.7017472	0.6919744	0.3599779	395473642
25(OH)D3	oar3_OAR2_119865084	2	119865084	A	C	0.402556	0.7065718	0.3245936	0.56886	0.7017472	0.6919768	0.3599779	395490403
25(OH)D3	oar3_OAR15_11196870	15	11196870	A	G	0.4647743	0.8157886	0.3245854	0.5688649	0.7017508	0.6919792	0.2170543	1761881168
25(OH)D3	oar3_OAR15_11203694	15	11203694	A	G	0.4647743	0.8157886	0.3245854	0.5688649	0.7017508	0.6919816	0.2170543	1761887992
25(OH)D3	oar3_OAR8_84875491	8	84875491	G	A	-0.4116082	0.7224763	0.3245793	0.5688685	0.7017534	0.6919839	0.3432671	1277025770
25(OH)D3	oar3_OAR8_84876963	8	84876963	A	G	-0.4116082	0.7224763	0.3245793	0.5688685	0.7017534	0.6919863	0.3432671	1277027242
25(OH)D3	oar3_OAR8_84884144	8	84884144	A	G	-0.4116082	0.7224763	0.3245793	0.5688685	0.7017534	0.6919887	0.3432671	1277034423
25(OH)D3	oar3_OAR13_19580837	13	19580837	G	A	0.4776691	0.8384449	0.3245677	0.5688755	0.7017585	0.6919911	0.2154696	1624544535
25(OH)D3	oar3_OAR13_19596250	13	19596250	G	A	0.4776691	0.8384449	0.3245677	0.5688755	0.7017585	0.6919935	0.2154696	1624559948
25(OH)D3	oar3_OAR13_19600876	13	19600876	A	G	0.4776691	0.8384449	0.3245677	0.5688755	0.7017585	0.6919958	0.2154696	1624564574
25(OH)D3	oar3_OAR13_19601258	13	19601258	A	G	0.4776691	0.8384449	0.3245677	0.5688755	0.7017585	0.6919982	0.2154696	1624564956
25(OH)D3	oar3_OAR14_60283827	14	60283827	A	G	0.4006474	0.7032524	0.3245654	0.5688768	0.7017595	0.6920006	0.3255814	1748311382
25(OH)D3	oar3_OAR9_78652554	9	78652554	C	A	-3.110694	5.460216	0.32456	0.56888	0.7017619	0.692003	0.004972376	1361375233
25(OH)D3	oar3_OAR9_78652850	9	78652850	A	G	-3.110694	5.460216	0.32456	0.56888	0.7017619	0.6920053	0.004972376	1361375529
25(OH)D3	oar3_OAR9_78653010	9	78653010	G	A	-3.110694	5.460216	0.32456	0.56888	0.7017619	0.6920077	0.004972376	1361375689
25(OH)D3	oar3_OAR9_78746219	9	78746219	A	G	-3.110694	5.460216	0.32456	0.56888	0.7017619	0.6920101	0.004972376	1361468898
25(OH)D3	oar3_OAR9_78766129	9	78766129	A	G	-3.110694	5.460216	0.32456	0.56888	0.7017619	0.6920125	0.004972376	1361488808
25(OH)D3	oar3_OAR9_78768694	9	78768694	A	G	-3.110694	5.460216	0.32456	0.56888	0.7017619	0.6920149	0.004972376	1361491373
25(OH)D3	oar3_OAR9_78780391	9	78780391	A	G	-3.110694	5.460216	0.32456	0.56888	0.7017619	0.6920172	0.004972376	1361503070
25(OH)D3	oar3_OAR9_78789670	9	78789670	G	A	-3.110694	5.460216	0.32456	0.56888	0.7017619	0.6920196	0.004972376	1361512349
25(OH)D3	oar3_OAR9_78797290	9	78797290	G	A	-3.110694	5.460216	0.32456	0.56888	0.7017619	0.692022	0.004972376	1361519969
25(OH)D3	oar3_OAR9_78801180	9	78801180	A	G	-3.110694	5.460216	0.32456	0.56888	0.7017619	0.6920244	0.004972376	1361523859
25(OH)D3	oar3_OAR5_68014513	5	68014513	A	G	-0.6144801	1.0786	0.32456	0.56888	0.7017619	0.6920267	0.09922395	936029864
25(OH)D3	oar3_OAR5_90702614	5	90702614	A	G	-0.54816	0.962188	0.3245599	0.5688801	0.7017619	0.6920291	0.151766	958717965
25(OH)D3	oar3_OAR23_22057289	23	22057289	C	A	0.417913	0.7335716	0.3245538	0.5688838	0.7017646	0.6920315	0.2599558	2278279198
25(OH)D3	oar3_OAR4_57496907	4	57496907	C	A	0.4259138	0.7476205	0.3245495	0.5688863	0.7017665	0.6920339	0.2778416	806304679
25(OH)D3	oar3_OAR9_29569882	9	29569882	A	C	-0.9008757	1.58134	0.3245482	0.5688871	0.7017671	0.6920363	0.05292172	1312292561
25(OH)D3	oar3_OAR16_15819864	16	15819864	G	A	0.4026836	0.7068558	0.3245385	0.5688928	0.7017713	0.6920386	0.3329646	1847391326
25(OH)D3	oar3_OAR1_242608125	1	242608125	G	A	-0.3974392	0.697652	0.3245367	0.5688939	0.7017721	0.692041	0.3327796	242670033
25(OH)D3	oar3_OAR1_242608324	1	242608324	G	A	-0.3974392	0.697652	0.3245367	0.5688939	0.7017721	0.6920434	0.3327796	242670232
25(OH)D3	oar3_OAR4_5687252	4	5687252	A	G	-4.598046	8.071312	0.3245327	0.5688963	0.7017738	0.6920458	0.002762431	754495024
25(OH)D3	oar3_OAR3_12568395	3	12568395	C	G	-0.4025294	0.7065997	0.3245251	0.5689009	0.7017772	0.6920481	0.3827434	537146102
25(OH)D3	oar3_OAR23_53157816	23	53157816	C	A	0.6900629	1.211341	0.3245223	0.5689025	0.7017784	0.6920505	0.08710033	2309379725
25(OH)D3	oar3_OAR23_53201063	23	53201063	A	G	0.6900629	1.211341	0.3245223	0.5689025	0.7017784	0.6920529	0.08710033	2309422972
25(OH)D3	oar3_OAR13_79657228	13	79657228	A	G	-0.554282	0.9730051	0.3245124	0.5689084	0.7017827	0.6920553	0.1417497	1684620926
25(OH)D3	oar3_OAR5_82091637	5	82091637	G	A	-0.379931	0.6669536	0.3245026	0.5689143	0.701787	0.6920577	0.4796031	950106988
25(OH)D3	oar3_OAR5_82098819	5	82098819	G	A	-0.379931	0.6669536	0.3245026	0.5689143	0.701787	0.69206	0.4796031	950114170
25(OH)D3	oar3_OAR5_82116707	5	82116707	C	A	-0.379931	0.6669536	0.3245026	0.5689143	0.701787	0.6920624	0.4796031	950132058
25(OH)D3	OAR19_5820545.1	19	5597877	A	G	-0.3778701	0.6633386	0.3244998	0.5689159	0.7017882	0.6920648	0.4437086	2049544627
25(OH)D3	oar3_OAR20_24483130	20	24483130	A	G	-0.4355733	0.7646371	0.3244978	0.5689171	0.7017891	0.6920672	0.2627494	2128750640
25(OH)D3	oar3_OAR4_77837438	4	77837438	A	G	-0.3827481	0.6719263	0.3244761	0.56893	0.7017986	0.6920695	0.5016704	826645210
25(OH)D3	oar3_OAR2_101400224	2	101400224	G	A	-0.5944395	1.043566	0.3244705	0.5689334	0.7018011	0.6920719	0.1258315	377025543
25(OH)D3	oar3_OAR15_79847354	15	79847354	A	G	-0.4874833	0.8558004	0.32447	0.5689337	0.7018013	0.6920743	0.1921373	1830531652
25(OH)D3	oar3_OAR6_100616734	6	100616734	G	A	-0.4220056	0.7408805	0.3244442	0.568949	0.7018126	0.6920767	0.2828508	1075687950
25(OH)D3	OAR9_100701431.1	9	94593825	G	A	0.4504703	0.7908643	0.3244356	0.5689542	0.7018163	0.6920791	0.246968	1377316504
25(OH)D3	oar3_OAR13_24085839	13	24085839	A	C	-0.4697861	0.8247805	0.3244318	0.5689564	0.701818	0.6920814	0.2107301	1629049537
25(OH)D3	oar3_OAR24_20475550	24	20475550	A	G	-0.3809958	0.6688961	0.3244314	0.5689566	0.7018181	0.6920838	0.440884	2338937565
25(OH)D3	oar3_OAR24_20513644	24	20513644	A	G	-0.3809958	0.6688961	0.3244314	0.5689566	0.7018181	0.6920862	0.440884	2338975659
25(OH)D3	oar3_OAR1_242202773	1	242202773	G	A	0.3967145	0.6965206	0.3244056	0.568972	0.7018294	0.6920886	0.3638393	242264681
25(OH)D3	oar3_OAR11_17224926	11	17224926	G	A	0.4439766	0.7795053	0.3244008	0.5689748	0.7018315	0.6920909	0.261326	1480901509
25(OH)D3	oar3_OAR11_17225776	11	17225776	C	A	0.4439766	0.7795053	0.3244008	0.5689748	0.7018315	0.6920933	0.261326	1480902359
25(OH)D3	oar3_OAR11_17238431	11	17238431	A	G	0.4439766	0.7795053	0.3244008	0.5689748	0.7018315	0.6920957	0.261326	1480915014
25(OH)D3	oar3_OAR5_99261194	5	99261194	G	A	-0.4288026	0.752881	0.324386	0.5689836	0.701838	0.6920981	0.2635359	967276545
25(OH)D3	oar3_OAR5_99323445	5	99323445	G	A	-0.4288026	0.752881	0.324386	0.5689836	0.701838	0.6921005	0.2635359	967338796
25(OH)D3	oar3_OAR3_167489349	3	167489349	G	A	-0.4920244	0.8638868	0.3243842	0.5689848	0.7018388	0.6921028	0.1859688	692067056
25(OH)D3	oar3_OAR1_195430059	1	195430059	A	C	1.404283	2.465621	0.3243822	0.5689859	0.7018397	0.6921052	0.01833333	195491967
25(OH)D3	oar3_OAR1_195473057	1	195473057	G	A	1.404283	2.465621	0.3243822	0.5689859	0.7018397	0.6921076	0.01833333	195534965
25(OH)D3	s00984.1	5	42638730	A	C	0.3913996	0.6872151	0.3243809	0.5689867	0.7018402	0.69211	0.4414365	910654081
25(OH)D3	oar3_OAR18_43451172	18	43451172	G	A	0.5675642	0.996571	0.3243497	0.5690053	0.7018539	0.6921123	0.1310841	2018889374
25(OH)D3	oar3_OAR3_3386655	3	3386655	A	G	-0.4715934	0.8281246	0.3242979	0.5690362	0.7018766	0.6921147	0.207828	527964362
25(OH)D3	oar3_OAR2_176121653	2	176121653	G	A	-0.4119475	0.7233875	0.3242961	0.5690372	0.7018773	0.6921171	0.3381535	451746972
25(OH)D3	oar3_OAR2_176147695	2	176147695	G	A	-0.4119475	0.7233875	0.3242961	0.5690372	0.7018773	0.6921195	0.3381535	451773014
25(OH)D3	oar3_OAR2_176213141	2	176213141	G	A	-0.4119475	0.7233875	0.3242961	0.5690372	0.7018773	0.6921219	0.3381535	451838460
25(OH)D3	oar3_OAR9_11573753	9	11573753	G	A	-0.3771385	0.6622731	0.3242855	0.5690435	0.701882	0.6921242	0.5099338	1294296432
25(OH)D3	oar3_OAR4_91551744	4	91551744	G	A	0.7094198	1.24579	0.3242775	0.5690483	0.7018855	0.6921266	0.07845304	840359516
25(OH)D3	oar3_OAR4_91559995	4	91559995	G	A	0.7094198	1.24579	0.3242775	0.5690483	0.7018855	0.692129	0.07845304	840367767
25(OH)D3	oar3_OAR12_71063000	12	71063000	A	G	0.4245633	0.7455633	0.3242769	0.5690487	0.7018858	0.6921314	0.2641824	1596969074
25(OH)D3	oar3_OAR12_71063146	12	71063146	G	A	0.4245633	0.7455633	0.3242769	0.5690487	0.7018858	0.6921337	0.2641824	1596969220
25(OH)D3	oar3_OAR12_71063692	12	71063692	G	A	0.4245633	0.7455633	0.3242769	0.5690487	0.7018858	0.6921361	0.2641824	1596969766
25(OH)D3	oar3_OAR12_71096200	12	71096200	G	A	0.4245633	0.7455633	0.3242769	0.5690487	0.7018858	0.6921385	0.2641824	1597002274
25(OH)D3	oar3_OAR4_5507343	4	5507343	A	G	-4.596212	8.071288	0.3242757	0.5690494	0.7018863	0.6921409	0.002759382	754315115
25(OH)D3	s38523.1	20	30184047	G	A	-0.4797336	0.8424708	0.324258	0.5690599	0.701894	0.6921433	0.2100331	2134451557
25(OH)D3	oar3_OAR12_5482465	12	5482465	C	A	-0.3981229	0.6991693	0.3242422	0.5690693	0.7019009	0.6921456	0.3219027	1531388539
25(OH)D3	oar3_OAR12_5499756	12	5499756	A	G	-0.3981229	0.6991693	0.3242422	0.5690693	0.7019009	0.692148	0.3219027	1531405830
25(OH)D3	oar3_OAR17_67931583	17	67931583	G	A	0.4622572	0.8118151	0.3242299	0.5690766	0.7019063	0.6921504	0.2279249	1971201621
25(OH)D3	oar3_OAR12_13689747	12	13689747	A	G	-0.3761968	0.6607013	0.3242051	0.5690914	0.7019172	0.6921528	0.5214994	1539595821
25(OH)D3	oar3_OAR12_13709234	12	13709234	A	C	-0.3761968	0.6607013	0.3242051	0.5690914	0.7019172	0.6921551	0.5214994	1539615308
25(OH)D3	OAR12_16383127.1	12	13726273	A	G	-0.3761968	0.6607013	0.3242051	0.5690914	0.7019172	0.6921575	0.5214994	1539632347
25(OH)D3	oar3_OAR7_97773744	7	97773744	A	C	-0.4613945	0.8103358	0.3242014	0.5690937	0.7019188	0.6921599	0.1968026	1189847157
25(OH)D3	oar3_OAR7_97781381	7	97781381	G	A	-0.4613945	0.8103358	0.3242014	0.5690937	0.7019188	0.6921623	0.1968026	1189854794
25(OH)D3	oar3_OAR13_52909739	13	52909739	G	A	0.4548521	0.7988483	0.3241991	0.569095	0.7019198	0.6921647	0.2497231	1657873437
25(OH)D3	oar3_OAR13_52919265	13	52919265	A	G	0.4548521	0.7988483	0.3241991	0.569095	0.7019198	0.692167	0.2497231	1657882963
25(OH)D3	oar3_OAR5_21279806	5	21279806	G	A	-0.4842501	0.8505102	0.3241757	0.569109	0.7019301	0.6921694	0.1979052	889295157
25(OH)D3	oar3_OAR5_21288592	5	21288592	G	A	-0.4842501	0.8505102	0.3241757	0.569109	0.7019301	0.6921718	0.1979052	889303943
25(OH)D3	oar3_OAR18_49034768	18	49034768	A	G	-0.4218049	0.7408397	0.3241715	0.5691114	0.7019319	0.6921742	0.306969	2024472970
25(OH)D3	oar3_OAR18_49041848	18	49041848	A	C	-0.4218049	0.7408397	0.3241715	0.5691114	0.7019319	0.6921765	0.306969	2024480050
25(OH)D3	oar3_OAR4_60162391	4	60162391	C	A	0.3934427	0.6910533	0.3241455	0.569127	0.7019433	0.6921789	0.53433	808970163
25(OH)D3	OAR10_61523676.1	10	60076936	A	G	0.5141814	0.9031313	0.3241388	0.5691309	0.7019462	0.6921813	0.1747519	1437492460
25(OH)D3	oar3_OAR15_70273373	15	70273373	A	C	-0.4969053	0.8727966	0.3241314	0.5691353	0.7019494	0.6921837	0.1836283	1820957671
25(OH)D3	oar3_OAR18_58069910	18	58069910	A	G	-0.3784496	0.6647342	0.3241306	0.5691358	0.7019498	0.6921861	0.4701657	2033508112
25(OH)D3	oar3_OAR18_58073194	18	58073194	G	A	-0.3784496	0.6647342	0.3241306	0.5691358	0.7019498	0.6921884	0.4701657	2033511396
25(OH)D3	oar3_OAR13_79765286	13	79765286	A	G	-0.5542444	0.9735191	0.3241259	0.5691386	0.7019519	0.6921908	0.1422222	1684728984
25(OH)D3	oar3_OAR22_23933592	22	23933592	A	G	-0.5491893	0.9646669	0.3241077	0.5691494	0.7019598	0.6921932	0.1342952	2229357059
25(OH)D3	oar3_OAR22_23936074	22	23936074	G	A	-0.5491893	0.9646669	0.3241077	0.5691494	0.7019598	0.6921956	0.1342952	2229359541
25(OH)D3	oar3_OAR7_9861405	7	9861405	A	G	-0.5221442	0.9171848	0.3240912	0.5691593	0.7019671	0.6921979	0.1539735	1101934818
25(OH)D3	oar3_OAR7_9867896	7	9867896	G	A	-0.5221442	0.9171848	0.3240912	0.5691593	0.7019671	0.6922003	0.1539735	1101941309
25(OH)D3	oar3_OAR1_155195416	1	155195416	G	A	-0.6245067	1.096994	0.3240899	0.56916	0.7019676	0.6922027	0.09689922	155257324
25(OH)D3	OAR16_53089774_X.1	16	48899276	G	A	-1.197924	2.104261	0.3240852	0.5691629	0.7019697	0.6922051	0.02535832	1880470738
25(OH)D3	oar3_OAR2_182980348	2	182980348	G	A	0.4052945	0.7119382	0.3240835	0.5691639	0.7019704	0.6922075	0.3524862	458605667
25(OH)D3	oar3_OAR2_182989392	2	182989392	A	G	0.4052945	0.7119382	0.3240835	0.5691639	0.7019704	0.6922098	0.3524862	458614711
25(OH)D3	oar3_OAR16_59187873	16	59187873	G	C	0.5109184	0.8975514	0.3240294	0.5691961	0.7019941	0.6922122	0.1846748	1890759335
25(OH)D3	oar3_OAR6_33361274	6	33361274	A	G	0.4011135	0.7046639	0.3240191	0.5692023	0.7019986	0.6922146	0.2892699	1008432490
25(OH)D3	oar3_OAR6_33449548	6	33449548	A	C	0.4011135	0.7046639	0.3240191	0.5692023	0.7019986	0.692217	0.2892699	1008520764
25(OH)D3	oar3_OAR2_174156260	2	174156260	G	A	-1.54292	2.710603	0.3240073	0.5692093	0.7020038	0.6922193	0.01546961	449781579
25(OH)D3	oar3_OAR1_259595718	1	259595718	G	A	-0.6137904	1.078313	0.3240043	0.5692111	0.7020051	0.6922217	0.102349	259657626
25(OH)D3	oar3_OAR1_259622978	1	259622978	A	G	-0.6137904	1.078313	0.3240043	0.5692111	0.7020051	0.6922241	0.102349	259684886
25(OH)D3	oar3_OAR1_259623404	1	259623404	C	A	-0.6137904	1.078313	0.3240043	0.5692111	0.7020051	0.6922265	0.102349	259685312
25(OH)D3	oar3_OAR1_259644692	1	259644692	G	A	-0.6137904	1.078313	0.3240043	0.5692111	0.7020051	0.6922289	0.102349	259706600
25(OH)D3	oar3_OAR4_42532452	4	42532452	G	A	0.5815839	1.021743	0.3239973	0.5692152	0.7020081	0.6922312	0.1229327	791340224
25(OH)D3	oar3_OAR4_42576054	4	42576054	G	A	0.5815839	1.021743	0.3239973	0.5692152	0.7020081	0.6922336	0.1229327	791383826
25(OH)D3	oar3_OAR14_23378121	14	23378121	G	A	0.3883746	0.6823155	0.3239896	0.5692198	0.7020115	0.692236	0.4031008	1711405676
25(OH)D3	oar3_OAR1_91103354	1	91103354	G	A	0.4454702	0.782652	0.3239663	0.5692337	0.7020217	0.6922384	0.2364641	91165262
25(OH)D3	oar3_OAR21_25209021	21	25209021	G	A	-0.4140155	0.7273891	0.3239661	0.5692339	0.7020218	0.6922407	0.2856354	2180592961
25(OH)D3	oar3_OAR21_25242635	21	25242635	C	G	-0.4140155	0.7273891	0.3239661	0.5692339	0.7020218	0.6922431	0.2856354	2180626575
25(OH)D3	oar3_OAR21_25252598	21	25252598	A	G	-0.4140155	0.7273891	0.3239661	0.5692339	0.7020218	0.6922455	0.2856354	2180636538
25(OH)D3	oar3_OAR21_25259472	21	25259472	A	G	-0.4140155	0.7273891	0.3239661	0.5692339	0.7020218	0.6922479	0.2856354	2180643412
25(OH)D3	oar3_OAR21_25303597	21	25303597	G	A	-0.4140155	0.7273891	0.3239661	0.5692339	0.7020218	0.6922503	0.2856354	2180687537
25(OH)D3	s73781.1	13	55117863	C	A	0.6409441	1.126095	0.3239594	0.5692379	0.7020248	0.6922526	0.1052922	1660081561
25(OH)D3	oar3_OAR1_272123295	1	272123295	G	A	-0.4231995	0.7435407	0.3239521	0.5692422	0.7020279	0.692255	0.2662556	272185203
25(OH)D3	oar3_OAR18_60661883	18	60661883	G	A	0.4121282	0.7240914	0.3239499	0.5692435	0.7020289	0.6922574	0.2828729	2036100085
25(OH)D3	OAR1_156775749.1	1	145235658	A	G	-1.896052	3.33134	0.3239387	0.5692502	0.7020338	0.6922598	0.008820287	145297566
25(OH)D3	oar3_OAR18_59770892	18	59770892	A	C	-0.4123696	0.7245298	0.3239372	0.5692511	0.7020345	0.6922621	0.3007769	2035209094
25(OH)D3	oar3_OAR14_27177295	14	27177295	A	G	-1.316217	2.312635	0.3239226	0.5692598	0.7020409	0.6922645	0.02649007	1715204850
25(OH)D3	oar3_OAR3_156994683	3	156994683	A	G	-0.4591571	0.8067765	0.3239038	0.569271	0.7020491	0.6922669	0.2339246	681572390
25(OH)D3	s12787.1	3	215135206	A	G	0.3802613	0.6681748	0.3238799	0.5692852	0.7020595	0.6922693	0.5457552	739712913
25(OH)D3	oar3_OAR17_38582762	17	38582762	A	G	-0.5304783	0.9321401	0.3238716	0.5692902	0.7020632	0.6922717	0.1484547	1941852800
25(OH)D3	oar3_OAR17_38671251	17	38671251	G	A	-0.5304783	0.9321401	0.3238716	0.5692902	0.7020632	0.692274	0.1484547	1941941289
25(OH)D3	oar3_OAR17_38671526	17	38671526	G	A	-0.5304783	0.9321401	0.3238716	0.5692902	0.7020632	0.6922764	0.1484547	1941941564
25(OH)D3	oar3_OAR17_38682547	17	38682547	G	A	-0.5304783	0.9321401	0.3238716	0.5692902	0.7020632	0.6922788	0.1484547	1941952585
25(OH)D3	oar3_OAR17_38704981	17	38704981	C	A	-0.5304783	0.9321401	0.3238716	0.5692902	0.7020632	0.6922812	0.1484547	1941975019
25(OH)D3	oar3_OAR17_38742438	17	38742438	A	G	-0.5304783	0.9321401	0.3238716	0.5692902	0.7020632	0.6922835	0.1484547	1942012476
25(OH)D3	oar3_OAR17_38745563	17	38745563	A	G	-0.5304783	0.9321401	0.3238716	0.5692902	0.7020632	0.6922859	0.1484547	1942015601
25(OH)D3	OAR3_77576280.1	3	73436500	A	C	-0.3924364	0.6895954	0.3238544	0.5693005	0.7020707	0.6922883	0.4360529	598014207
25(OH)D3	oar3_OAR19_36048967	19	36048967	G	A	-0.5484806	0.9638315	0.3238325	0.5693135	0.7020803	0.6922907	0.1368653	2079995717
25(OH)D3	oar3_OAR19_36079307	19	36079307	A	G	-0.5484806	0.9638315	0.3238325	0.5693135	0.7020803	0.6922931	0.1368653	2080026057
25(OH)D3	oar3_OAR22_32365556	22	32365556	G	A	-0.5210335	0.9156056	0.323828	0.5693162	0.7020823	0.6922954	0.1674033	2237789023
25(OH)D3	oar3_OAR6_93673075	6	93673075	G	A	0.4775475	0.8391926	0.3238246	0.5693182	0.7020838	0.6922978	0.1877076	1068744291
25(OH)D3	oar3_OAR6_93673272	6	93673272	G	A	0.4775475	0.8391926	0.3238246	0.5693182	0.7020838	0.6923002	0.1877076	1068744488
25(OH)D3	oar3_OAR22_39951702	22	39951702	A	G	-0.3738717	0.6570084	0.3238198	0.5693211	0.7020859	0.6923026	0.4558499	2245375169
25(OH)D3	oar3_OAR17_48794064	17	48794064	G	A	-0.4007923	0.7043173	0.3238187	0.5693217	0.7020864	0.6923049	0.3292818	1952064102
25(OH)D3	oar3_OAR17_48794440	17	48794440	G	A	-0.4007923	0.7043173	0.3238187	0.5693217	0.7020864	0.6923073	0.3292818	1952064478
25(OH)D3	oar3_OAR17_48802135	17	48802135	G	A	-0.4007923	0.7043173	0.3238187	0.5693217	0.7020864	0.6923097	0.3292818	1952072173
25(OH)D3	oar3_OAR17_48808602	17	48808602	G	A	-0.4007923	0.7043173	0.3238187	0.5693217	0.7020864	0.6923121	0.3292818	1952078640
25(OH)D3	oar3_OAR2_211740302	2	211740302	A	G	0.3714777	0.6528055	0.3238157	0.5693235	0.7020877	0.6923145	0.5033259	487365621
25(OH)D3	oar3_OAR4_20746813	4	20746813	A	G	0.5612461	0.9862991	0.3238093	0.5693273	0.7020905	0.6923168	0.1270718	769554585
25(OH)D3	oar3_OAR4_20752040	4	20752040	G	A	0.5612461	0.9862991	0.3238093	0.5693273	0.7020905	0.6923192	0.1270718	769559812
25(OH)D3	oar3_OAR5_65143220	5	65143220	A	G	0.3969973	0.6976713	0.3237974	0.5693344	0.7020957	0.6923216	0.4272116	933158571
25(OH)D3	oar3_OAR17_10414423	17	10414423	A	G	1.327239	2.332451	0.3237974	0.5693344	0.7020957	0.692324	0.02152318	1913684461
25(OH)D3	oar3_OAR17_10431184	17	10431184	A	G	1.327239	2.332451	0.3237974	0.5693344	0.7020957	0.6923263	0.02152318	1913701222
25(OH)D3	oar3_OAR17_10536858	17	10536858	A	G	1.327239	2.332451	0.3237974	0.5693344	0.7020957	0.6923287	0.02152318	1913806896
25(OH)D3	oar3_OAR9_18546536	9	18546536	G	A	-0.7287487	1.28069	0.3237929	0.5693371	0.7020977	0.6923311	0.07615894	1301269215
25(OH)D3	oar3_OAR3_20427909	3	20427909	A	G	-0.7006281	1.231278	0.3237897	0.5693391	0.7020991	0.6923335	0.08702882	545005616
25(OH)D3	oar3_OAR3_20428032	3	20428032	G	A	-0.7006281	1.231278	0.3237897	0.5693391	0.7020991	0.6923359	0.08702882	545005739
25(OH)D3	oar3_OAR21_44963090	21	44963090	A	G	-0.3735389	0.6564589	0.3237849	0.5693419	0.7021012	0.6923382	0.4283352	2200347030
25(OH)D3	oar3_OAR21_44986750	21	44986750	G	A	-0.3735389	0.6564589	0.3237849	0.5693419	0.7021012	0.6923406	0.4283352	2200370690
25(OH)D3	oar3_OAR21_45000320	21	45000320	G	A	-0.3735389	0.6564589	0.3237849	0.5693419	0.7021012	0.692343	0.4283352	2200384260
25(OH)D3	oar3_OAR21_45005976	21	45005976	G	A	-0.3735389	0.6564589	0.3237849	0.5693419	0.7021012	0.6923454	0.4283352	2200389916
25(OH)D3	oar3_OAR21_45033822	21	45033822	A	G	-0.3735389	0.6564589	0.3237849	0.5693419	0.7021012	0.6923477	0.4283352	2200417762
25(OH)D3	oar3_OAR21_45035850	21	45035850	G	A	-0.3735389	0.6564589	0.3237849	0.5693419	0.7021012	0.6923501	0.4283352	2200419790
25(OH)D3	oar3_OAR21_45037819	21	45037819	A	G	-0.3735389	0.6564589	0.3237849	0.5693419	0.7021012	0.6923525	0.4283352	2200421759
25(OH)D3	oar3_OAR1_273363935	1	273363935	C	G	-0.6501607	1.142597	0.3237839	0.5693425	0.7021016	0.6923549	0.09343148	273425843
25(OH)D3	oar3_OAR10_45913988	10	45913988	G	A	0.380073	0.6679435	0.3237834	0.5693428	0.7021018	0.6923573	0.3802661	1423329512
25(OH)D3	oar3_OAR22_49045466	22	49045466	A	G	0.7705541	1.35419	0.3237775	0.5693463	0.7021044	0.6923596	0.06622517	2254468933
25(OH)D3	oar3_OAR15_19413629	15	19413629	A	G	-0.4617557	0.8115045	0.3237746	0.5693481	0.7021057	0.692362	0.2198895	1770097927
25(OH)D3	oar3_OAR15_19451128	15	19451128	G	A	-0.4617557	0.8115045	0.3237746	0.5693481	0.7021057	0.6923644	0.2198895	1770135426
25(OH)D3	oar3_OAR15_7327700	15	7327700	A	G	-0.6413128	1.127073	0.3237693	0.5693512	0.702108	0.6923668	0.09632517	1758011998
25(OH)D3	oar3_OAR17_8405422	17	8405422	C	A	0.4039644	0.7099471	0.3237683	0.5693518	0.7021085	0.6923691	0.3774834	1911675460
25(OH)D3	oar3_OAR8_83769862	8	83769862	G	A	-0.6752546	1.186743	0.323759	0.5693573	0.7021125	0.6923715	0.0816777	1275920141
25(OH)D3	oar3_OAR8_83777173	8	83777173	G	A	-0.6752546	1.186743	0.323759	0.5693573	0.7021125	0.6923739	0.0816777	1275927452
25(OH)D3	oar3_OAR17_37666856	17	37666856	C	A	0.4373423	0.7686216	0.323756	0.5693591	0.7021138	0.6923763	0.2641824	1940936894
25(OH)D3	oar3_OAR10_81697756	10	81697756	G	A	-0.4098012	0.7202186	0.323756	0.5693591	0.7021138	0.6923787	0.2779018	1459113280
25(OH)D3	oar3_OAR10_81702521	10	81702521	G	A	-0.4098012	0.7202186	0.323756	0.5693591	0.7021138	0.692381	0.2779018	1459118045
25(OH)D3	s15714.1	2	227304634	A	C	-0.4447265	0.7816057	0.3237506	0.5693623	0.7021162	0.6923834	0.2604857	502929953
25(OH)D3	oar3_OAR1_11884890	1	11884890	A	C	-0.4849626	0.8523296	0.3237437	0.5693664	0.7021192	0.6923858	0.203125	11946798
25(OH)D3	oar3_OAR13_78516834	13	78516834	G	A	0.3973551	0.6983628	0.3237393	0.5693691	0.7021211	0.6923882	0.349277	1683480532
25(OH)D3	oar3_OAR5_96857841	5	96857841	A	G	-0.4047825	0.7114282	0.3237287	0.5693754	0.7021258	0.6923905	0.324115	964873192
25(OH)D3	OAR2_64647904.1	2	60161996	A	G	-0.4131217	0.7260865	0.3237274	0.5693762	0.7021264	0.6923929	0.3158765	335787315
25(OH)D3	OAR6_69479158.1	6	63013613	G	A	-0.7664143	1.347023	0.3237259	0.5693771	0.702127	0.6923953	0.06394708	1038084829
25(OH)D3	oar3_OAR7_17602905	7	17602905	A	G	0.4464228	0.7846343	0.3237116	0.5693856	0.7021333	0.6923977	0.2900552	1109676318
25(OH)D3	oar3_OAR7_17625415	7	17625415	A	C	0.4464228	0.7846343	0.3237116	0.5693856	0.7021333	0.6924001	0.2900552	1109698828
25(OH)D3	OAR2_125735242.1	2	117612053	G	A	-0.3852895	0.6771903	0.3237075	0.569388	0.7021351	0.6924024	0.5082965	393237372
25(OH)D3	oar3_OAR7_62742756	7	62742756	A	C	0.607361	1.067507	0.3237071	0.5693883	0.7021353	0.6924048	0.1174201	1154816169
25(OH)D3	oar3_OAR13_70640232	13	70640232	G	A	-0.517601	0.9097804	0.3236809	0.5694039	0.7021467	0.6924072	0.1651885	1675603930
25(OH)D3	oar3_OAR13_70648772	13	70648772	G	A	-0.517601	0.9097804	0.3236809	0.5694039	0.7021467	0.6924096	0.1651885	1675612470
25(OH)D3	oar3_OAR10_40161730	10	40161730	A	G	0.397508	0.6987003	0.3236755	0.5694071	0.7021491	0.6924119	0.3875278	1417577254
25(OH)D3	OAR8_56499674.1	8	52546034	A	G	0.3857936	0.6781102	0.3236752	0.5694073	0.7021492	0.6924143	0.3599779	1244696313
25(OH)D3	oar3_OAR3_26999013	3	26999013	A	G	-0.9111323	1.6015	0.3236748	0.5694075	0.7021494	0.6924167	0.05033186	551576720
25(OH)D3	oar3_OAR3_27001081	3	27001081	A	G	-0.9111323	1.6015	0.3236748	0.5694075	0.7021494	0.6924191	0.05033186	551578788
25(OH)D3	oar3_OAR3_27010175	3	27010175	G	A	-0.9111323	1.6015	0.3236748	0.5694075	0.7021494	0.6924215	0.05033186	551587882
25(OH)D3	oar3_OAR3_27019444	3	27019444	G	A	-0.9111323	1.6015	0.3236748	0.5694075	0.7021494	0.6924238	0.05033186	551597151
25(OH)D3	oar3_OAR3_27028364	3	27028364	G	A	-0.9111323	1.6015	0.3236748	0.5694075	0.7021494	0.6924262	0.05033186	551606071
25(OH)D3	oar3_OAR3_27031675	3	27031675	A	G	-0.9111323	1.6015	0.3236748	0.5694075	0.7021494	0.6924286	0.05033186	551609382
25(OH)D3	oar3_OAR2_69038416	2	69038416	A	G	-0.7772245	1.366154	0.3236634	0.5694144	0.7021544	0.692431	0.06913717	344663735
25(OH)D3	oar3_OAR21_1323407	21	1323407	C	A	-0.3943873	0.6932426	0.3236498	0.5694225	0.7021604	0.6924334	0.378453	2156707347
25(OH)D3	oar3_OAR15_74475270	15	74475270	G	A	-0.4689944	0.8244014	0.3236367	0.5694303	0.7021661	0.6924357	0.241535	1825159568
25(OH)D3	oar3_OAR15_74488899	15	74488899	A	G	-0.4689944	0.8244014	0.3236367	0.5694303	0.7021661	0.6924381	0.241535	1825173197
25(OH)D3	oar3_OAR2_157945544	2	157945544	G	A	0.5384396	0.9465246	0.3236012	0.5694514	0.7021816	0.6924405	0.1524664	433570863
25(OH)D3	oar3_OAR11_35406809	11	35406809	G	A	-0.3918788	0.6888888	0.3235975	0.5694536	0.7021833	0.6924429	0.516147	1499083392
25(OH)D3	oar3_OAR11_35451467	11	35451467	G	A	-0.3918788	0.6888888	0.3235975	0.5694536	0.7021833	0.6924452	0.516147	1499128050
25(OH)D3	oar3_OAR4_17639559	4	17639559	C	A	0.3916181	0.6884315	0.3235967	0.5694541	0.7021836	0.6924476	0.361326	766447331
25(OH)D3	oar3_OAR4_17658621	4	17658621	A	C	0.3916181	0.6884315	0.3235967	0.5694541	0.7021836	0.69245	0.361326	766466393
25(OH)D3	oar3_OAR9_27528253	9	27528253	A	G	0.4161228	0.7315238	0.3235833	0.5694621	0.7021895	0.6924524	0.3084989	1310250932
25(OH)D3	oar3_OAR9_27539585	9	27539585	A	C	0.4161228	0.7315238	0.3235833	0.5694621	0.7021895	0.6924548	0.3084989	1310262264
25(OH)D3	oar3_OAR9_27564062	9	27564062	G	A	0.4161228	0.7315238	0.3235833	0.5694621	0.7021895	0.6924571	0.3084989	1310286741
25(OH)D3	oar3_OAR22_34245535	22	34245535	A	G	-0.9162612	1.610756	0.3235781	0.5694653	0.7021918	0.6924595	0.04309392	2239669002
25(OH)D3	oar3_OAR22_34259788	22	34259788	G	A	-0.9162612	1.610756	0.3235781	0.5694653	0.7021918	0.6924619	0.04309392	2239683255
25(OH)D3	OAR1_14620644.1	1	14771579	A	G	0.4284865	0.7532746	0.3235695	0.5694704	0.7021955	0.6924643	0.2712238	14833487
25(OH)D3	oar3_OAR7_46213068	7	46213068	A	G	0.4319422	0.7593616	0.3235595	0.5694763	0.7021999	0.6924666	0.2725753	1138286481
25(OH)D3	oar3_OAR7_46213465	7	46213465	G	A	0.4319422	0.7593616	0.3235595	0.5694763	0.7021999	0.692469	0.2725753	1138286878
25(OH)D3	oar3_OAR6_37592914	6	37592914	G	A	-0.3678057	0.6466118	0.3235561	0.5694783	0.7022014	0.6924714	0.459116	1012664130
25(OH)D3	oar3_OAR2_107726668	2	107726668	A	G	-0.6380137	1.121672	0.32354	0.569488	0.7022085	0.6924738	0.1022222	383351987
25(OH)D3	s33372.1	14	61231176	G	A	0.5059076	0.8894595	0.3235118	0.5695048	0.7022208	0.6924762	0.1675854	1749258731
25(OH)D3	oar3_OAR10_69719379	10	69719379	A	G	0.9590344	1.686167	0.3234946	0.569515	0.7022283	0.6924785	0.03914002	1447134903
25(OH)D3	oar3_OAR25_6577411	25	6577411	A	G	0.3844023	0.6758571	0.3234911	0.5695171	0.7022299	0.6924809	0.4479513	2367037388
25(OH)D3	oar3_OAR6_2116030	6	2116030	G	A	-0.4085554	0.7183235	0.3234906	0.5695174	0.7022301	0.6924833	0.3466224	977187246
25(OH)D3	oar3_OAR6_2116294	6	2116294	A	G	-0.4085554	0.7183235	0.3234906	0.5695174	0.7022301	0.6924857	0.3466224	977187510
25(OH)D3	OAR26_32836910.1	26	28604586	G	A	-0.397669	0.6991833	0.3234904	0.5695176	0.7022302	0.692488	0.4103982	2434388869
25(OH)D3	OAR6_84351693.1	6	77293943	A	G	-0.4018331	0.7065108	0.3234848	0.5695209	0.7022327	0.6924904	0.3583241	1052365159
25(OH)D3	oar3_OAR5_65316807	5	65316807	A	G	0.8083198	1.421222	0.3234766	0.5695258	0.7022363	0.6924928	0.05518764	933332158
25(OH)D3	oar3_OAR18_2325683	18	2325683	G	A	-0.4457994	0.7838236	0.3234761	0.5695261	0.7022365	0.6924952	0.2589286	1977763885
25(OH)D3	oar3_OAR11_55706345	11	55706345	A	G	0.8330587	1.464721	0.3234756	0.5695264	0.7022367	0.6924976	0.05622933	1519382928
25(OH)D3	s31372.1	11	56057838	G	A	0.8330587	1.464721	0.3234756	0.5695264	0.7022367	0.6924999	0.05733186	1519734421
25(OH)D3	oar3_OAR2_136168914	2	136168914	G	A	0.3807783	0.6695025	0.3234744	0.5695271	0.7022372	0.6925023	0.5110865	411794233
25(OH)D3	oar3_OAR14_27082581	14	27082581	G	A	0.4231179	0.7439554	0.3234662	0.569532	0.7022408	0.6925047	0.3245516	1715110136
25(OH)D3	oar3_OAR1_110380227	1	110380227	G	A	-0.3893352	0.6845578	0.3234649	0.5695328	0.7022414	0.6925071	0.3798665	110442135
25(OH)D3	oar3_OAR1_110415267	1	110415267	G	A	-0.3893352	0.6845578	0.3234649	0.5695328	0.7022414	0.6925094	0.3798665	110477175
25(OH)D3	oar3_OAR2_52538547	2	52538547	C	A	0.4165616	0.7324391	0.3234562	0.569538	0.7022452	0.6925118	0.3048512	328163866
25(OH)D3	oar3_OAR2_52573872	2	52573872	A	G	0.4165616	0.7324391	0.3234562	0.569538	0.7022452	0.6925142	0.3048512	328199191
25(OH)D3	oar3_OAR4_53789412	4	53789412	G	A	0.4683234	0.8234723	0.3234399	0.5695477	0.7022523	0.6925166	0.2458564	802597184
25(OH)D3	oar3_OAR5_4823218	5	4823218	G	A	-3.546483	6.23601	0.3234313	0.5695528	0.7022561	0.692519	0.002205072	872838569
25(OH)D3	s34377.1	20	50768341	G	A	0.4538569	0.7980481	0.3234296	0.5695538	0.7022569	0.6925213	0.236755	2155035851
25(OH)D3	s23247.1	20	50781512	G	A	0.4538569	0.7980481	0.3234296	0.5695538	0.7022569	0.6925237	0.236755	2155049022
25(OH)D3	oar3_OAR2_15843449	2	15843449	G	A	-0.4314543	0.7586639	0.3234228	0.5695579	0.7022598	0.6925261	0.2803532	291468768
25(OH)D3	oar3_OAR13_46816935	13	46816935	G	A	0.6289958	1.106021	0.3234213	0.5695588	0.7022605	0.6925285	0.09602649	1651780633
25(OH)D3	oar3_OAR13_46818617	13	46818617	A	C	0.6289958	1.106021	0.3234213	0.5695588	0.7022605	0.6925308	0.09602649	1651782315
25(OH)D3	oar3_OAR13_46826774	13	46826774	G	A	0.6289958	1.106021	0.3234213	0.5695588	0.7022605	0.6925332	0.09602649	1651790472
25(OH)D3	oar3_OAR13_46838773	13	46838773	A	C	0.6289958	1.106021	0.3234213	0.5695588	0.7022605	0.6925356	0.09602649	1651802471
25(OH)D3	oar3_OAR6_92032516	6	92032516	A	G	-0.4129299	0.7260973	0.3234171	0.5695613	0.7022623	0.692538	0.3050941	1067103732
25(OH)D3	oar3_OAR18_63368175	18	63368175	A	G	0.451479	0.7939348	0.3233743	0.5695869	0.7022811	0.6925404	0.2441989	2038806377
25(OH)D3	oar3_OAR18_63370003	18	63370003	A	G	0.451479	0.7939348	0.3233743	0.5695869	0.7022811	0.6925427	0.2441989	2038808205
25(OH)D3	oar3_OAR14_31077332	14	31077332	A	C	0.5959747	1.048053	0.3233618	0.5695943	0.7022865	0.6925451	0.1288717	1719104887
25(OH)D3	oar3_OAR11_28084471	11	28084471	G	A	-0.4199007	0.7384203	0.3233597	0.5695956	0.7022875	0.6925475	0.3110368	1491761054
25(OH)D3	oar3_OAR13_21474475	13	21474475	A	G	1.176587	2.0691	0.3233592	0.5695958	0.7022877	0.6925499	0.0281457	1626438173
25(OH)D3	oar3_OAR13_21509822	13	21509822	G	A	1.176587	2.0691	0.3233592	0.5695958	0.7022877	0.6925522	0.0281457	1626473520
25(OH)D3	oar3_OAR13_21513406	13	21513406	A	G	1.176587	2.0691	0.3233592	0.5695958	0.7022877	0.6925546	0.0281457	1626477104
25(OH)D3	oar3_OAR8_5093809	8	5093809	G	A	0.4052162	0.7125987	0.323358	0.5695966	0.7022883	0.692557	0.3506637	1197244088
25(OH)D3	oar3_OAR6_20401300	6	20401300	G	A	0.401126	0.7054261	0.3233394	0.5696077	0.7022964	0.6925594	0.3788717	995472516
25(OH)D3	oar3_OAR6_20415229	6	20415229	A	C	0.401126	0.7054261	0.3233394	0.5696077	0.7022964	0.6925618	0.3788717	995486445
25(OH)D3	oar3_OAR12_17728559	12	17728559	A	G	-0.5576965	0.9807825	0.3233333	0.5696113	0.7022991	0.6925641	0.1430939	1543634633
25(OH)D3	oar3_OAR1_64266271	1	64266271	G	A	-0.6043539	1.062848	0.3233257	0.5696158	0.7023024	0.6925665	0.1143174	64328179
25(OH)D3	oar3_OAR1_54687495	1	54687495	G	A	0.4651902	0.8181088	0.3233247	0.5696164	0.7023028	0.6925689	0.2058824	54749403
25(OH)D3	oar3_OAR1_104687851	1	104687851	A	G	-0.4097007	0.7205269	0.3233203	0.5696191	0.7023048	0.6925713	0.3178733	104749759
25(OH)D3	oar3_OAR20_24673205	20	24673205	A	G	0.4148796	0.7296446	0.3233116	0.5696242	0.7023086	0.6925736	0.299557	2128940715
25(OH)D3	oar3_OAR26_14671225	26	14671225	C	A	0.4064175	0.714772	0.3233031	0.5696293	0.7023123	0.692576	0.3765432	2420455508
25(OH)D3	s62126.1	25	31596285	G	A	-0.3850509	0.6771948	0.3233026	0.5696296	0.7023125	0.6925784	0.3951435	2392056262
25(OH)D3	oar3_OAR5_30635725	5	30635725	G	A	0.6969152	1.225679	0.3233005	0.5696309	0.7023135	0.6925808	0.08453039	898651076
25(OH)D3	s29335.1	1	272178943	A	C	-0.4134932	0.7272617	0.3232626	0.5696535	0.7023301	0.6925832	0.2805954	272240851
25(OH)D3	oar3_OAR7_59120872	7	59120872	A	G	-0.5558511	0.9776537	0.3232562	0.5696573	0.7023328	0.6925855	0.1449115	1151194285
25(OH)D3	oar3_OAR7_59139150	7	59139150	A	G	-0.5558511	0.9776537	0.3232562	0.5696573	0.7023328	0.6925879	0.1449115	1151212563
25(OH)D3	oar3_OAR4_19356742	4	19356742	G	A	0.4495834	0.7907533	0.3232499	0.5696611	0.7023356	0.6925903	0.2419712	768164514
25(OH)D3	oar3_OAR21_33700143	21	33700143	A	G	-0.4055822	0.7133658	0.323246	0.5696634	0.7023373	0.6925927	0.3187845	2189084083
25(OH)D3	oar3_OAR21_33703680	21	33703680	A	G	-0.4055822	0.7133658	0.323246	0.5696634	0.7023373	0.692595	0.3187845	2189087620
25(OH)D3	oar3_OAR21_33708068	21	33708068	G	A	-0.4055822	0.7133658	0.323246	0.5696634	0.7023373	0.6925974	0.3187845	2189092008
25(OH)D3	oar3_OAR17_43062946	17	43062946	A	G	-0.4855387	0.8540234	0.3232274	0.5696745	0.7023455	0.6925998	0.1937086	1946332984
25(OH)D3	oar3_OAR22_7360845	22	7360845	A	C	-0.3911825	0.6880638	0.3232223	0.5696775	0.7023477	0.6926022	0.4300777	2212784312
25(OH)D3	oar3_OAR6_3622580	6	3622580	A	G	0.4830764	0.8497154	0.32321	0.5696849	0.7023531	0.6926046	0.1875694	978693796
25(OH)D3	oar3_OAR18_27034390	18	27034390	A	G	-0.4261544	0.7495979	0.3232044	0.5696883	0.7023556	0.6926069	0.2651599	2002472592
25(OH)D3	OAR4_14509428.1	4	14291880	G	A	-1.098817	1.932818	0.323198	0.5696921	0.7023584	0.6926093	0.02866593	763099652
25(OH)D3	oar3_OAR4_14312748	4	14312748	G	A	-1.098817	1.932818	0.323198	0.5696921	0.7023584	0.6926117	0.02866593	763120520
25(OH)D3	oar3_OAR2_174063761	2	174063761	C	A	-1.541013	2.710666	0.3231919	0.5696957	0.702361	0.6926141	0.01548673	449689080
25(OH)D3	oar3_OAR24_29395486	24	29395486	A	G	-0.4209332	0.7404325	0.3231881	0.569698	0.7023627	0.6926164	0.2722717	2347857501
25(OH)D3	oar3_OAR24_29401235	24	29401235	A	G	-0.4209332	0.7404325	0.3231881	0.569698	0.7023627	0.6926188	0.2722717	2347863250
25(OH)D3	oar3_OAR8_76445524	8	76445524	G	A	-0.3832046	0.6740686	0.3231865	0.5696989	0.7023634	0.6926212	0.3758278	1268595803
25(OH)D3	oar3_OAR8_76453665	8	76453665	C	A	-0.3832046	0.6740686	0.3231865	0.5696989	0.7023634	0.6926236	0.3758278	1268603944
25(OH)D3	oar3_OAR12_34871503	12	34871503	A	G	-0.388664	0.6836902	0.3231691	0.5697093	0.702371	0.692626	0.4282536	1560777577
25(OH)D3	oar3_OAR9_33812955	9	33812955	A	G	-0.4746667	0.8349872	0.3231602	0.5697146	0.702375	0.6926283	0.1966851	1316535634
25(OH)D3	OAR10_617510.1	10	2796718	G	A	0.375021	0.6597071	0.3231535	0.5697187	0.7023779	0.6926307	0.4415656	1380212242
25(OH)D3	OAR6_10056816.1	6	7804440	G	A	-0.7446275	1.309909	0.323144	0.5697243	0.7023821	0.6926331	0.07111356	982875656
25(OH)D3	oar3_OAR6_7804672	6	7804672	A	C	-0.7446275	1.309909	0.323144	0.5697243	0.7023821	0.6926355	0.07111356	982875888
25(OH)D3	oar3_OAR8_22733094	8	22733094	G	A	0.3994706	0.7027333	0.3231384	0.5697277	0.7023845	0.6926378	0.3534292	1214883373
25(OH)D3	OAR3_118131192.1	3	110878376	A	G	-0.7763917	1.3658	0.3231379	0.569728	0.7023847	0.6926402	0.0722161	635456083
25(OH)D3	oar3_OAR4_48807373	4	48807373	A	G	-0.5191062	0.913202	0.3231311	0.569732	0.7023877	0.6926426	0.1609702	797615145
25(OH)D3	oar3_OAR11_19115985	11	19115985	A	G	0.4216806	0.7418294	0.3231165	0.5697407	0.7023941	0.692645	0.2685493	1482792568
25(OH)D3	oar3_OAR9_24231979	9	24231979	A	G	0.7153015	1.258469	0.3230673	0.5697701	0.7024157	0.6926474	0.08231368	1306954658
25(OH)D3	oar3_OAR2_136948558	2	136948558	A	G	-1.985293	3.492845	0.3230656	0.5697712	0.7024165	0.6926497	0.009966777	412573877
25(OH)D3	oar3_OAR2_136948589	2	136948589	A	G	-1.985293	3.492845	0.3230656	0.5697712	0.7024165	0.6926521	0.009966777	412573908
25(OH)D3	oar3_OAR14_26503504	14	26503504	G	A	0.4040737	0.7109176	0.3230596	0.5697747	0.7024191	0.6926545	0.3988889	1714531059
25(OH)D3	oar3_OAR11_14762959	11	14762959	G	A	-0.7715033	1.357372	0.3230561	0.5697768	0.7024206	0.6926569	0.06722222	1478439542
25(OH)D3	oar3_OAR4_59053535	4	59053535	A	G	-0.4553416	0.8011258	0.3230525	0.569779	0.7024222	0.6926592	0.2157191	807861307
25(OH)D3	oar3_OAR11_61644511	11	61644511	A	G	0.4379033	0.7704788	0.3230242	0.5697959	0.7024346	0.6926616	0.2685083	1525321094
25(OH)D3	s02179.1	9	17445816	G	A	-0.4987032	0.877467	0.3230151	0.5698013	0.7024386	0.692664	0.1939227	1300168495
25(OH)D3	oar3_OAR7_92337192	7	92337192	A	G	-0.3918558	0.6894733	0.3230113	0.5698036	0.7024403	0.6926664	0.4387417	1184410605
25(OH)D3	oar3_OAR11_54109358	11	54109358	G	A	0.7074021	1.244701	0.3230002	0.5698102	0.7024451	0.6926688	0.08048512	1517785941
25(OH)D3	oar3_OAR23_42941311	23	42941311	A	G	-0.3919261	0.6896222	0.3229876	0.5698177	0.7024507	0.6926711	0.4308628	2299163220
25(OH)D3	oar3_OAR23_42946880	23	42946880	A	G	-0.3919261	0.6896222	0.3229876	0.5698177	0.7024507	0.6926735	0.4308628	2299168789
25(OH)D3	oar3_OAR23_42955222	23	42955222	A	G	-0.3919261	0.6896222	0.3229876	0.5698177	0.7024507	0.6926759	0.4308628	2299177131
25(OH)D3	oar3_OAR23_42974881	23	42974881	A	G	-0.3919261	0.6896222	0.3229876	0.5698177	0.7024507	0.6926783	0.4308628	2299196790
25(OH)D3	oar3_OAR12_21174851	12	21174851	G	A	4.677486	8.230465	0.3229805	0.569822	0.7024538	0.6926806	0.003863135	1547080925
25(OH)D3	oar3_OAR12_21340012	12	21340012	A	G	4.677486	8.230465	0.3229805	0.569822	0.7024538	0.692683	0.003863135	1547246086
25(OH)D3	oar3_OAR7_153429	7	153429	A	C	-0.4110358	0.7232611	0.3229752	0.5698251	0.7024561	0.6926854	0.3505882	1092226842
25(OH)D3	oar3_OAR7_155448	7	155448	A	G	-0.4110358	0.7232611	0.3229752	0.5698251	0.7024561	0.6926878	0.3505882	1092228861
25(OH)D3	oar3_OAR2_180484737	2	180484737	G	A	-0.9389655	1.652249	0.3229595	0.5698345	0.702463	0.6926902	0.04249448	456110056
25(OH)D3	OAR8_10929708.1	8	9763241	G	A	-0.4580558	0.8060265	0.3229522	0.5698389	0.7024662	0.6926925	0.2375965	1201913520
25(OH)D3	oar3_OAR9_45195673	9	45195673	A	G	-0.4887014	0.8599855	0.3229274	0.5698537	0.7024771	0.6926949	0.1766334	1327918352
25(OH)D3	oar3_OAR10_79643438	10	79643438	G	A	0.375937	0.6615532	0.3229242	0.5698556	0.7024785	0.6926973	0.3855088	1457058962
25(OH)D3	oar3_OAR11_7009273	11	7009273	G	A	-0.4952188	0.8714619	0.3229218	0.569857	0.7024795	0.6926997	0.1780973	1470685856
25(OH)D3	oar3_OAR11_48996334	11	48996334	A	G	0.3958424	0.6966017	0.3229055	0.5698667	0.7024867	0.692702	0.3284753	1512672917
25(OH)D3	oar3_OAR5_21131160	5	21131160	A	C	0.4666425	0.8212124	0.3228922	0.5698747	0.7024925	0.6927044	0.2055249	889146511
25(OH)D3	oar3_OAR16_69118342	16	69118342	C	A	-0.7602328	1.337922	0.3228729	0.5698862	0.702501	0.6927068	0.07407407	1900689804
25(OH)D3	s57473.1	27	79793002	G	A	-0.3385093	0.5957418	0.3228681	0.5698891	0.7025031	0.6927092	0.4768467	2529538346
25(OH)D3	OAR3_35053594.1	3	32717188	C	A	-0.7203476	1.267747	0.3228635	0.5698919	0.7025051	0.6927116	0.08710033	557294895
25(OH)D3	oar3_OAR1_77110837	1	77110837	G	A	-0.4696791	0.8266205	0.322842	0.5699047	0.7025145	0.6927139	0.2121547	77172745
25(OH)D3	oar3_OAR1_77112885	1	77112885	A	G	-0.4696791	0.8266205	0.322842	0.5699047	0.7025145	0.6927163	0.2121547	77174793
25(OH)D3	oar3_OAR1_77116490	1	77116490	A	C	-0.4696791	0.8266205	0.322842	0.5699047	0.7025145	0.6927187	0.2121547	77178398
25(OH)D3	oar3_OAR20_43677168	20	43677168	G	A	0.4766079	0.8388252	0.3228343	0.5699093	0.7025179	0.6927211	0.1719956	2147944678
25(OH)D3	oar3_OAR3_158316721	3	158316721	G	A	-0.3879777	0.6828389	0.3228322	0.5699105	0.7025188	0.6927234	0.4114064	682894428
25(OH)D3	oar3_OAR3_158330512	3	158330512	G	A	-0.3879777	0.6828389	0.3228322	0.5699105	0.7025188	0.6927258	0.4114064	682908219
25(OH)D3	oar3_OAR3_158330943	3	158330943	C	A	-0.3879777	0.6828389	0.3228322	0.5699105	0.7025188	0.6927282	0.4114064	682908650
25(OH)D3	OAR9_1070014.1	9	1338524	A	G	-0.4699133	0.8270471	0.3228307	0.5699114	0.7025195	0.6927306	0.2100331	1284061203
25(OH)D3	oar3_OAR16_49186358	16	49186358	A	G	0.5651979	0.9947545	0.3228266	0.5699139	0.7025213	0.692733	0.1411246	1880757820
25(OH)D3	oar3_OAR26_28002406	26	28002406	G	A	-0.3965217	0.6978922	0.3228176	0.5699192	0.7025252	0.6927353	0.5307606	2433786689
25(OH)D3	oar3_OAR26_28007250	26	28007250	G	A	-0.3965217	0.6978922	0.3228176	0.5699192	0.7025252	0.6927377	0.5307606	2433791533
25(OH)D3	oar3_OAR3_181896260	3	181896260	C	A	1.851391	3.258519	0.3228167	0.5699198	0.7025256	0.6927401	0.01047409	706473967
25(OH)D3	oar3_OAR3_27591133	3	27591133	A	G	0.4235134	0.7454076	0.3228097	0.569924	0.7025287	0.6927425	0.2596899	552168840
25(OH)D3	oar3_OAR1_268477571	1	268477571	A	C	0.3829888	0.6740874	0.3228046	0.569927	0.7025309	0.6927448	0.5199772	268539479
25(OH)D3	oar3_OAR2_148707590	2	148707590	A	G	-0.3958564	0.6967405	0.3227998	0.5699299	0.702533	0.6927472	0.3688889	424332909
25(OH)D3	oar3_OAR9_21157668	9	21157668	A	G	2.03331	3.578811	0.3227971	0.5699315	0.7025342	0.6927496	0.01047409	1303880347
25(OH)D3	oar3_OAR9_21158661	9	21158661	G	A	2.03331	3.578811	0.3227971	0.5699315	0.7025342	0.692752	0.01047409	1303881340
25(OH)D3	oar3_OAR9_21161975	9	21161975	G	A	2.03331	3.578811	0.3227971	0.5699315	0.7025342	0.6927544	0.01047409	1303884654
25(OH)D3	oar3_OAR9_21188067	9	21188067	G	A	2.03331	3.578811	0.3227971	0.5699315	0.7025342	0.6927567	0.01047409	1303910746
25(OH)D3	oar3_OAR9_21195886	9	21195886	G	A	2.03331	3.578811	0.3227971	0.5699315	0.7025342	0.6927591	0.01047409	1303918565
25(OH)D3	oar3_OAR9_21669849	9	21669849	C	A	2.03331	3.578811	0.3227971	0.5699315	0.7025342	0.6927615	0.01047409	1304392528
25(OH)D3	oar3_OAR9_21670682	9	21670682	A	G	2.03331	3.578811	0.3227971	0.5699315	0.7025342	0.6927639	0.01047409	1304393361
25(OH)D3	oar3_OAR9_21673803	9	21673803	G	A	2.03331	3.578811	0.3227971	0.5699315	0.7025342	0.6927662	0.01047409	1304396482
25(OH)D3	oar3_OAR9_21755662	9	21755662	A	G	2.03331	3.578811	0.3227971	0.5699315	0.7025342	0.6927686	0.01047409	1304478341
25(OH)D3	OAR4_3000848.1	4	3010814	G	C	0.5236186	0.9216318	0.3227863	0.5699379	0.7025389	0.692771	0.1587652	751818586
25(OH)D3	oar3_OAR13_1784554	13	1784554	G	A	-0.4239289	0.7461677	0.322785	0.5699388	0.7025396	0.6927734	0.2869757	1606748252
25(OH)D3	oar3_OAR13_1791966	13	1791966	G	A	-0.4239289	0.7461677	0.322785	0.5699388	0.7025396	0.6927758	0.2869757	1606755664
25(OH)D3	oar3_OAR25_15060571	25	15060571	G	A	0.3781492	0.6655942	0.3227805	0.5699415	0.7025415	0.6927781	0.4834254	2375520548
25(OH)D3	oar3_OAR21_24837241	21	24837241	A	G	-0.4136471	0.7280808	0.3227758	0.5699443	0.7025436	0.6927805	0.2880133	2180221181
25(OH)D3	OAR8_43428773.1	8	40343983	A	G	-1.503948	2.647196	0.32277	0.5699477	0.7025461	0.6927829	0.02039691	1232494262
25(OH)D3	oar3_OAR12_5499870	12	5499870	A	G	-0.3970845	0.6989356	0.3227688	0.5699484	0.7025467	0.6927853	0.321547	1531405944
25(OH)D3	oar3_OAR12_5500193	12	5500193	G	A	-0.3970845	0.6989356	0.3227688	0.5699484	0.7025467	0.6927876	0.321547	1531406267
25(OH)D3	oar3_OAR8_32826902	8	32826902	C	A	-0.3832531	0.6745964	0.3227627	0.5699521	0.7025493	0.69279	0.4082873	1224977181
25(OH)D3	oar3_OAR11_49868674	11	49868674	G	A	0.4246573	0.7475055	0.3227368	0.5699676	0.7025607	0.6927924	0.2513782	1513545257
25(OH)D3	oar3_OAR11_49902074	11	49902074	A	G	0.4246573	0.7475055	0.3227368	0.5699676	0.7025607	0.6927948	0.2513782	1513578657
25(OH)D3	OAR17_34378763.1	17	31448756	A	G	-0.5158247	0.9080003	0.3227247	0.5699748	0.702566	0.6927972	0.1532525	1934718794
25(OH)D3	oar3_OAR1_6256230	1	6256230	A	G	0.3999746	0.7040867	0.3227102	0.5699835	0.7025724	0.6927995	0.397651	6318138
25(OH)D3	s52676.1	5	68481688	A	C	-0.4482721	0.7891075	0.322709	0.5699842	0.7025729	0.6928019	0.2403528	936497039
25(OH)D3	oar3_OAR2_216675515	2	216675515	A	C	0.4310649	0.7588178	0.3227084	0.5699845	0.7025731	0.6928043	0.2835738	492300834
25(OH)D3	oar3_OAR7_75711212	7	75711212	G	A	-0.3772913	0.6641612	0.3227057	0.5699861	0.7025743	0.6928067	0.4193548	1167784625
25(OH)D3	oar3_OAR7_75736061	7	75736061	G	A	-0.3772913	0.6641612	0.3227057	0.5699861	0.7025743	0.692809	0.4193548	1167809474
25(OH)D3	oar3_OAR20_42858004	20	42858004	A	G	0.4537224	0.7987074	0.3227046	0.5699868	0.7025748	0.6928114	0.2254686	2147125514
25(OH)D3	oar3_OAR22_9199466	22	9199466	C	A	0.3779957	0.6654123	0.3226948	0.5699927	0.7025791	0.6928138	0.4083885	2214622933
25(OH)D3	oar3_OAR25_9555984	25	9555984	A	G	0.3912262	0.6887076	0.3226904	0.5699953	0.7025811	0.6928162	0.3738938	2370015961
25(OH)D3	oar3_OAR25_9568741	25	9568741	C	A	0.3912262	0.6887076	0.3226904	0.5699953	0.7025811	0.6928186	0.3738938	2370028718
25(OH)D3	oar3_OAR8_87108642	8	87108642	G	A	0.3721643	0.6551532	0.3226887	0.5699963	0.7025818	0.6928209	0.3954646	1279258921
25(OH)D3	oar3_OAR1_8681576	1	8681576	A	G	0.6209326	1.093082	0.3226884	0.5699965	0.7025819	0.6928233	0.1085489	8743484
25(OH)D3	oar3_OAR11_47833395	11	47833395	A	G	0.4015472	0.7068927	0.3226757	0.5700041	0.7025875	0.6928257	0.3036504	1511509978
25(OH)D3	s59158.1	5	62420010	A	C	0.3843681	0.6766526	0.3226734	0.5700055	0.7025885	0.6928281	0.4007718	930435361
25(OH)D3	oar3_OAR2_13989717	2	13989717	A	G	-0.396347	0.697758	0.3226574	0.570015	0.7025956	0.6928304	0.3011173	289615036
25(OH)D3	oar3_OAR3_32942054	3	32942054	G	A	0.3760417	0.6620155	0.322653	0.5700176	0.7025974	0.6928328	0.3754153	557519761
25(OH)D3	oar3_OAR3_32942116	3	32942116	G	A	0.3760417	0.6620155	0.322653	0.5700176	0.7025974	0.6928352	0.3754153	557519823
25(OH)D3	oar3_OAR3_32979092	3	32979092	A	C	0.3760417	0.6620155	0.322653	0.5700176	0.7025974	0.6928376	0.3754153	557556799
25(OH)D3	oar3_OAR20_45104208	20	45104208	G	A	-0.4489299	0.7903426	0.322646	0.5700218	0.7026006	0.69284	0.2469613	2149371718
25(OH)D3	oar3_OAR20_9325479	20	9325479	G	A	0.4569607	0.8044869	0.3226411	0.5700248	0.7026027	0.6928423	0.227475	2113592989
25(OH)D3	oar3_OAR4_59423743	4	59423743	A	G	0.3778114	0.665145	0.3226395	0.5700257	0.7026034	0.6928447	0.4640089	808231515
25(OH)D3	oar3_OAR4_59432711	4	59432711	A	G	0.3778114	0.665145	0.3226395	0.5700257	0.7026034	0.6928471	0.4640089	808240483
25(OH)D3	oar3_OAR3_159671627	3	159671627	A	C	-0.4258438	0.7497078	0.3226388	0.5700261	0.7026037	0.6928495	0.2594444	684249334
25(OH)D3	oar3_OAR3_159688563	3	159688563	A	G	-0.4258438	0.7497078	0.3226388	0.5700261	0.7026037	0.6928518	0.2594444	684266270
25(OH)D3	oar3_OAR3_159693688	3	159693688	C	A	-0.4258438	0.7497078	0.3226388	0.5700261	0.7026037	0.6928542	0.2594444	684271395
25(OH)D3	oar3_OAR3_87230866	3	87230866	A	G	0.3932174	0.69228	0.3226279	0.5700326	0.7026085	0.6928566	0.4174107	611808573
25(OH)D3	oar3_OAR23_6403469	23	6403469	G	A	0.9486314	1.670121	0.3226258	0.5700339	0.7026094	0.692859	0.0427303	2262625378
25(OH)D3	oar3_OAR23_6408772	23	6408772	A	G	0.9486314	1.670121	0.3226258	0.5700339	0.7026094	0.6928614	0.0427303	2262630681
25(OH)D3	oar3_OAR23_6429441	23	6429441	A	G	0.9486314	1.670121	0.3226258	0.5700339	0.7026094	0.6928637	0.0427303	2262651350
25(OH)D3	oar3_OAR1_2221877	1	2221877	A	G	-0.3850345	0.6778954	0.322607	0.5700451	0.7026176	0.6928661	0.5134078	2283785
25(OH)D3	oar3_OAR9_67022386	9	67022386	A	G	-0.4050387	0.7131287	0.3225947	0.5700525	0.702623	0.6928685	0.3335171	1349745065
25(OH)D3	oar3_OAR9_28265829	9	28265829	A	G	0.3920974	0.6903463	0.3225923	0.5700539	0.7026241	0.6928709	0.3625277	1310988508
25(OH)D3	oar3_OAR9_28265926	9	28265926	A	C	0.3920974	0.6903463	0.3225923	0.5700539	0.7026241	0.6928732	0.3625277	1310988605
25(OH)D3	oar3_OAR10_84990992	10	84990992	G	A	0.4666986	0.8216947	0.3225908	0.5700548	0.7026248	0.6928756	0.2111486	1462406516
25(OH)D3	oar3_OAR3_193615786	3	193615786	G	A	-0.5828485	1.0262	0.3225876	0.5700567	0.7026262	0.692878	0.1213152	718193493
25(OH)D3	oar3_OAR3_193633031	3	193633031	G	A	-0.5828485	1.0262	0.3225876	0.5700567	0.7026262	0.6928804	0.1213152	718210738
25(OH)D3	oar3_OAR1_82832874	1	82832874	A	G	-0.3828959	0.6741611	0.3225775	0.5700627	0.7026306	0.6928828	0.4061111	82894782
25(OH)D3	oar3_OAR2_137128305	2	137128305	A	G	-2.036312	3.585327	0.3225753	0.5700641	0.7026316	0.6928851	0.009423503	412753624
25(OH)D3	oar3_OAR2_137129774	2	137129774	C	A	-2.036312	3.585327	0.3225753	0.5700641	0.7026316	0.6928875	0.009423503	412755093
25(OH)D3	oar3_OAR2_137130115	2	137130115	C	A	-2.036312	3.585327	0.3225753	0.5700641	0.7026316	0.6928899	0.009423503	412755434
25(OH)D3	oar3_OAR11_38170551	11	38170551	A	G	0.5609816	0.9877454	0.3225575	0.5700747	0.7026394	0.6928923	0.1379691	1501847134
25(OH)D3	oar3_OAR11_38171010	11	38171010	A	G	0.5609816	0.9877454	0.3225575	0.5700747	0.7026394	0.6928946	0.1379691	1501847593
25(OH)D3	oar3_OAR11_38176374	11	38176374	G	C	0.5609816	0.9877454	0.3225575	0.5700747	0.7026394	0.692897	0.1379691	1501852957
25(OH)D3	oar3_OAR2_135195304	2	135195304	G	A	-0.425742	0.7496238	0.3225569	0.5700751	0.7026397	0.6928994	0.2882682	410820623
25(OH)D3	OAR25_31227894.1	25	29891078	A	G	0.4168086	0.7339078	0.322545	0.5700822	0.7026449	0.6929018	0.283903	2390351055
25(OH)D3	oar3_OAR4_55585470	4	55585470	G	A	-0.427753	0.7531826	0.3225415	0.5700843	0.7026464	0.6929042	0.2431092	804393242
25(OH)D3	oar3_OAR4_55591758	4	55591758	A	G	-0.427753	0.7531826	0.3225415	0.5700843	0.7026464	0.6929065	0.2431092	804399530
25(OH)D3	oar3_OAR4_55881246	4	55881246	A	G	-0.427753	0.7531826	0.3225415	0.5700843	0.7026464	0.6929089	0.2431092	804689018
25(OH)D3	oar3_OAR4_55900908	4	55900908	G	A	-0.427753	0.7531826	0.3225415	0.5700843	0.7026464	0.6929113	0.2431092	804708680
25(OH)D3	oar3_OAR4_55920312	4	55920312	A	G	-0.427753	0.7531826	0.3225415	0.5700843	0.7026464	0.6929137	0.2431092	804728084
25(OH)D3	oar3_OAR4_55961729	4	55961729	A	G	-0.427753	0.7531826	0.3225415	0.5700843	0.7026464	0.692916	0.2433775	804769501
25(OH)D3	oar3_OAR4_56006214	4	56006214	A	G	-0.427753	0.7531826	0.3225415	0.5700843	0.7026464	0.6929184	0.2433775	804813986
25(OH)D3	oar3_OAR4_56009971	4	56009971	G	A	-0.427753	0.7531826	0.3225415	0.5700843	0.7026464	0.6929208	0.2433775	804817743
25(OH)D3	oar3_OAR4_56036851	4	56036851	A	G	-0.427753	0.7531826	0.3225415	0.5700843	0.7026464	0.6929232	0.2436604	804844623
25(OH)D3	oar3_OAR4_56056355	4	56056355	A	G	-0.427753	0.7531826	0.3225415	0.5700843	0.7026464	0.6929256	0.2436604	804864127
25(OH)D3	oar3_OAR4_56061595	4	56061595	G	A	-0.427753	0.7531826	0.3225415	0.5700843	0.7026464	0.6929279	0.2436604	804869367
25(OH)D3	oar3_OAR9_49269100	9	49269100	A	G	0.4308186	0.758619	0.3225086	0.5701039	0.7026608	0.6929303	0.2466814	1331991779
25(OH)D3	oar3_OAR9_49273464	9	49273464	G	A	0.4308186	0.758619	0.3225086	0.5701039	0.7026608	0.6929327	0.2466814	1331996143
25(OH)D3	oar3_OAR15_57854842	15	57854842	G	A	-0.4583473	0.8071022	0.3225019	0.570108	0.7026638	0.6929351	0.2358491	1808539140
25(OH)D3	oar3_OAR15_32986789	15	32986789	G	A	0.5511204	0.9704717	0.3224981	0.5701102	0.7026655	0.6929374	0.1370166	1783671087
25(OH)D3	oar3_OAR15_32987284	15	32987284	G	A	0.5511204	0.9704717	0.3224981	0.5701102	0.7026655	0.6929398	0.1370166	1783671582
25(OH)D3	oar3_OAR5_81215070	5	81215070	G	A	0.6183019	1.088819	0.3224704	0.5701268	0.7026776	0.6929422	0.1071823	949230421
25(OH)D3	OAR3_68896384.1	3	65233197	G	A	-0.3742272	0.6590319	0.3224466	0.570141	0.7026881	0.6929446	0.5093716	589810904
25(OH)D3	s38826.1	6	102336004	A	G	0.3808856	0.6707648	0.3224397	0.5701452	0.7026911	0.692947	0.4272326	1077407220
25(OH)D3	oar3_OAR9_29549585	9	29549585	A	G	-0.8800368	1.549827	0.32243	0.570151	0.7026954	0.6929493	0.05567806	1312272264
25(OH)D3	oar3_OAR9_29644514	9	29644514	G	A	-0.8800368	1.549827	0.32243	0.570151	0.7026954	0.6929517	0.05567806	1312367193
25(OH)D3	oar3_OAR9_29645534	9	29645534	A	G	-0.8800368	1.549827	0.32243	0.570151	0.7026954	0.6929541	0.05567806	1312368213
25(OH)D3	OAR4_3610903.1	4	3523460	A	G	0.5415002	0.9536611	0.3224105	0.5701626	0.7027039	0.6929565	0.1411246	752331232
25(OH)D3	OAR7_57790006.1	7	52338836	G	A	0.3852683	0.6785154	0.3224091	0.5701635	0.7027046	0.6929588	0.4236343	1144412249
25(OH)D3	oar3_OAR7_52354900	7	52354900	C	A	0.3852683	0.6785154	0.3224091	0.5701635	0.7027046	0.6929612	0.4236343	1144428313
25(OH)D3	oar3_OAR7_52360657	7	52360657	A	G	0.3852683	0.6785154	0.3224091	0.5701635	0.7027046	0.6929636	0.4236343	1144434070
25(OH)D3	oar3_OAR10_68313072	10	68313072	G	A	-0.7289674	1.283821	0.3224089	0.5701635	0.7027046	0.692966	0.07276736	1445728596
25(OH)D3	oar3_OAR10_68506603	10	68506603	A	G	-0.7289674	1.283821	0.3224089	0.5701635	0.7027046	0.6929684	0.07276736	1445922127
25(OH)D3	oar3_OAR10_68519089	10	68519089	A	G	-0.7289674	1.283821	0.3224089	0.5701635	0.7027046	0.6929707	0.07276736	1445934613
25(OH)D3	oar3_OAR16_65781411	16	65781411	G	A	-0.6207718	1.093283	0.3224026	0.5701673	0.7027074	0.6929731	0.09206174	1897352873
25(OH)D3	oar3_OAR10_69184308	10	69184308	A	G	0.3791832	0.6678296	0.3223792	0.5701814	0.7027177	0.6929755	0.4025471	1446599832
25(OH)D3	oar3_OAR1_153022442	1	153022442	G	A	-0.3831591	0.6748351	0.3223761	0.5701832	0.702719	0.6929779	0.4125835	153084350
25(OH)D3	oar3_OAR1_153023071	1	153023071	A	G	-0.3831591	0.6748351	0.3223761	0.5701832	0.702719	0.6929802	0.4125835	153084979
25(OH)D3	oar3_OAR16_55797753	16	55797753	G	A	-0.413552	0.7283745	0.3223672	0.5701885	0.7027229	0.6929826	0.2957825	1887369215
25(OH)D3	OAR10_46931849.1	10	46372628	A	G	-0.3957701	0.6970589	0.3223643	0.5701903	0.7027242	0.692985	0.3632856	1423788152
25(OH)D3	oar3_OAR13_26255925	13	26255925	A	G	-0.4691321	0.8262702	0.3223637	0.5701906	0.7027245	0.6929874	0.2142857	1631219623
25(OH)D3	s48052.1	13	2981938	A	C	-0.3973833	0.6999055	0.3223594	0.5701931	0.7027263	0.6929898	0.3787211	1607945636
25(OH)D3	oar3_OAR3_15786284	3	15786284	A	G	0.3772381	0.6644496	0.3223345	0.570208	0.7027373	0.6929921	0.5505618	540363991
25(OH)D3	OAR15_61977024.1	15	56615373	G	A	-1.922292	3.385864	0.3223293	0.5702112	0.7027396	0.6929945	0.009922822	1807299671
25(OH)D3	oar3_OAR15_56619534	15	56619534	A	G	-1.922292	3.385864	0.3223293	0.5702112	0.7027396	0.6929969	0.009922822	1807303832
25(OH)D3	oar3_OAR15_57142899	15	57142899	A	G	-1.922292	3.385864	0.3223293	0.5702112	0.7027396	0.6929993	0.009922822	1807827197
25(OH)D3	oar3_OAR15_57296037	15	57296037	G	A	-1.922292	3.385864	0.3223293	0.5702112	0.7027396	0.6930016	0.009922822	1807980335
25(OH)D3	OAR21_16900072.1	21	14850333	A	G	-0.51224	0.9022719	0.3223088	0.5702235	0.7027486	0.693004	0.1692393	2170234273
25(OH)D3	oar3_OAR2_140769918	2	140769918	G	A	0.7067361	1.244916	0.3222809	0.5702401	0.7027608	0.6930064	0.07807309	416395237
25(OH)D3	oar3_OAR2_140789089	2	140789089	A	G	0.7067361	1.244916	0.3222809	0.5702401	0.7027608	0.6930088	0.07807309	416414408
25(OH)D3	oar3_OAR3_135450782	3	135450782	A	G	-0.5434105	0.9572546	0.3222561	0.5702549	0.7027717	0.6930112	0.140884	660028489
25(OH)D3	oar3_OAR2_154837046	2	154837046	G	A	-0.4054516	0.7142379	0.3222496	0.5702589	0.7027746	0.6930135	0.3338964	430462365
25(OH)D3	oar3_OAR3_34350311	3	34350311	G	A	-0.5473532	0.9642097	0.3222495	0.5702589	0.7027746	0.6930159	0.1289967	558928018
25(OH)D3	oar3_OAR3_34354780	3	34354780	A	G	-0.5473532	0.9642097	0.3222495	0.5702589	0.7027746	0.6930183	0.1289967	558932487
25(OH)D3	oar3_OAR3_34380597	3	34380597	A	G	-0.5473532	0.9642097	0.3222495	0.5702589	0.7027746	0.6930207	0.1289967	558958304
25(OH)D3	oar3_OAR3_34414309	3	34414309	A	C	-0.5473532	0.9642097	0.3222495	0.5702589	0.7027746	0.693023	0.1289967	558992016
25(OH)D3	oar3_OAR13_54662551	13	54662551	G	A	0.3913589	0.6894267	0.3222361	0.5702669	0.7027805	0.6930254	0.4109513	1659626249
25(OH)D3	oar3_OAR13_54694771	13	54694771	A	G	0.3913589	0.6894267	0.3222361	0.5702669	0.7027805	0.6930278	0.4109513	1659658469
25(OH)D3	oar3_OAR13_54704281	13	54704281	G	A	0.3913589	0.6894267	0.3222361	0.5702669	0.7027805	0.6930302	0.4109513	1659667979
25(OH)D3	oar3_OAR13_54710701	13	54710701	A	G	0.3913589	0.6894267	0.3222361	0.5702669	0.7027805	0.6930326	0.4109513	1659674399
25(OH)D3	oar3_OAR3_152850102	3	152850102	G	A	-0.3910316	0.6888563	0.3222304	0.5702703	0.702783	0.6930349	0.3951522	677427809
25(OH)D3	oar3_OAR22_3348774	22	3348774	A	G	-2.18163	3.843265	0.3222266	0.5702726	0.7027847	0.6930373	0.008314856	2208772241
25(OH)D3	oar3_OAR1_196401979	1	196401979	G	A	0.3905712	0.6880555	0.3222208	0.5702761	0.7027872	0.6930397	0.3598443	196463887
25(OH)D3	oar3_OAR1_196422471	1	196422471	A	G	0.3905712	0.6880555	0.3222208	0.5702761	0.7027872	0.6930421	0.3598443	196484379
25(OH)D3	oar3_OAR1_196434841	1	196434841	G	A	0.3905712	0.6880555	0.3222208	0.5702761	0.7027872	0.6930444	0.3598443	196496749
25(OH)D3	oar3_OAR15_74605377	15	74605377	A	G	0.7135405	1.257112	0.3221729	0.5703047	0.7028083	0.6930468	0.077951	1825289675
25(OH)D3	oar3_OAR19_49985469	19	49985469	G	A	-0.4081289	0.7190431	0.3221698	0.5703066	0.7028097	0.6930492	0.3177778	2093932219
25(OH)D3	s07712.1	12	25863540	G	A	-0.3933545	0.693017	0.3221667	0.5703085	0.702811	0.6930516	0.348234	1551769614
25(OH)D3	oar3_OAR3_197621351	3	197621351	G	A	-0.5087382	0.8963395	0.3221393	0.5703249	0.7028231	0.693054	0.179402	722199058
25(OH)D3	oar3_OAR2_246873382	2	246873382	A	G	-9.262899	16.3204	0.3221308	0.5703299	0.7028268	0.6930563	0.0005574136	522498701
25(OH)D3	oar3_OAR23_13966088	23	13966088	A	G	0.6991049	1.231797	0.3221118	0.5703413	0.7028351	0.6930587	0.08599779	2270187997
25(OH)D3	oar3_OAR1_62159282	1	62159282	C	A	-0.6263637	1.10363	0.3221114	0.5703415	0.7028353	0.6930611	0.1078977	62221190
25(OH)D3	oar3_OAR1_62202572	1	62202572	A	G	-0.6263637	1.10363	0.3221114	0.5703415	0.7028353	0.6930635	0.1078977	62264480
25(OH)D3	oar3_OAR1_62259895	1	62259895	G	A	-0.6263637	1.10363	0.3221114	0.5703415	0.7028353	0.6930658	0.1078977	62321803
25(OH)D3	oar3_OAR1_62260231	1	62260231	A	G	-0.6263637	1.10363	0.3221114	0.5703415	0.7028353	0.6930682	0.1078977	62322139
25(OH)D3	oar3_OAR1_62261172	1	62261172	A	G	-0.6263637	1.10363	0.3221114	0.5703415	0.7028353	0.6930706	0.1078977	62323080
25(OH)D3	oar3_OAR1_62265225	1	62265225	A	G	-0.6263637	1.10363	0.3221114	0.5703415	0.7028353	0.693073	0.1078977	62327133
25(OH)D3	oar3_OAR18_27222403	18	27222403	G	A	-0.4499231	0.7927682	0.3220951	0.5703513	0.7028424	0.6930754	0.2218543	2002660605
25(OH)D3	oar3_OAR7_66489062	7	66489062	A	G	0.4680903	0.8247861	0.3220895	0.5703546	0.7028449	0.6930777	0.2179912	1158562475
25(OH)D3	oar3_OAR1_157946056	1	157946056	A	G	1.413978	2.491468	0.3220878	0.5703557	0.7028457	0.6930801	0.02317881	158007964
25(OH)D3	oar3_OAR1_158117728	1	158117728	G	A	1.413978	2.491468	0.3220878	0.5703557	0.7028457	0.6930825	0.02317881	158179636
25(OH)D3	oar3_OAR1_158132166	1	158132166	A	G	1.413978	2.491468	0.3220878	0.5703557	0.7028457	0.6930849	0.02317881	158194074
25(OH)D3	oar3_OAR23_4747002	23	4747002	G	A	-0.5128788	0.9037086	0.3220866	0.5703564	0.7028462	0.6930872	0.1675854	2260968911
25(OH)D3	oar3_OAR12_38649774	12	38649774	A	G	-0.735711	1.296363	0.3220782	0.5703614	0.7028499	0.6930896	0.07253599	1564555848
25(OH)D3	s63205.1	10	9909833	A	G	0.3725542	0.6564621	0.3220769	0.5703622	0.7028504	0.693092	0.4421169	1387325357
25(OH)D3	oar3_OAR12_54933206	12	54933206	G	A	-0.3931754	0.6928064	0.322069	0.5703669	0.7028539	0.6930944	0.414823	1580839280
25(OH)D3	oar3_OAR22_45315496	22	45315496	A	G	1.826672	3.218742	0.3220687	0.5703671	0.7028541	0.6930968	0.01157663	2250738963
25(OH)D3	oar3_OAR22_45315548	22	45315548	G	A	1.826672	3.218742	0.3220687	0.5703671	0.7028541	0.6930991	0.01157663	2250739015
25(OH)D3	oar3_OAR22_45364678	22	45364678	A	G	1.826672	3.218742	0.3220687	0.5703671	0.7028541	0.6931015	0.01157663	2250788145
25(OH)D3	oar3_OAR22_45369516	22	45369516	A	C	1.826672	3.218742	0.3220687	0.5703671	0.7028541	0.6931039	0.01157663	2250792983
25(OH)D3	oar3_OAR22_45522321	22	45522321	A	G	1.826672	3.218742	0.3220687	0.5703671	0.7028541	0.6931063	0.01157663	2250945788
25(OH)D3	oar3_OAR22_45560527	22	45560527	A	G	1.826672	3.218742	0.3220687	0.5703671	0.7028541	0.6931086	0.01157663	2250983994
25(OH)D3	oar3_OAR22_45578460	22	45578460	A	G	1.826672	3.218742	0.3220687	0.5703671	0.7028541	0.693111	0.01157663	2251001927
25(OH)D3	oar3_OAR22_45584374	22	45584374	G	A	1.826672	3.218742	0.3220687	0.5703671	0.7028541	0.6931134	0.01157663	2251007841
25(OH)D3	oar3_OAR22_45609403	22	45609403	A	G	1.826672	3.218742	0.3220687	0.5703671	0.7028541	0.6931158	0.01157663	2251032870
25(OH)D3	oar3_OAR22_45724586	22	45724586	G	A	1.826672	3.218742	0.3220687	0.5703671	0.7028541	0.6931182	0.01157663	2251148053
25(OH)D3	oar3_OAR22_45728651	22	45728651	A	G	1.826672	3.218742	0.3220687	0.5703671	0.7028541	0.6931205	0.01157663	2251152118
25(OH)D3	oar3_OAR22_45730598	22	45730598	A	G	1.826672	3.218742	0.3220687	0.5703671	0.7028541	0.6931229	0.01157663	2251154065
25(OH)D3	oar3_OAR22_45750797	22	45750797	A	G	1.826672	3.218742	0.3220687	0.5703671	0.7028541	0.6931253	0.01157663	2251174264
25(OH)D3	oar3_OAR22_45796273	22	45796273	A	C	1.826672	3.218742	0.3220687	0.5703671	0.7028541	0.6931277	0.01157663	2251219740
25(OH)D3	oar3_OAR22_45807975	22	45807975	G	A	1.826672	3.218742	0.3220687	0.5703671	0.7028541	0.69313	0.01157663	2251231442
25(OH)D3	oar3_OAR22_45809930	22	45809930	C	A	1.826672	3.218742	0.3220687	0.5703671	0.7028541	0.6931324	0.01157663	2251233397
25(OH)D3	oar3_OAR22_45836276	22	45836276	A	C	1.826672	3.218742	0.3220687	0.5703671	0.7028541	0.6931348	0.01157663	2251259743
25(OH)D3	oar3_OAR22_45874087	22	45874087	G	A	1.826672	3.218742	0.3220687	0.5703671	0.7028541	0.6931372	0.01157663	2251297554
25(OH)D3	oar3_OAR22_45888959	22	45888959	A	C	1.826672	3.218742	0.3220687	0.5703671	0.7028541	0.6931396	0.01157663	2251312426
25(OH)D3	oar3_OAR22_45990444	22	45990444	A	C	1.826672	3.218742	0.3220687	0.5703671	0.7028541	0.6931419	0.01157663	2251413911
25(OH)D3	oar3_OAR22_46017322	22	46017322	G	A	1.826672	3.218742	0.3220687	0.5703671	0.7028541	0.6931443	0.01157663	2251440789
25(OH)D3	oar3_OAR22_46024664	22	46024664	G	A	1.826672	3.218742	0.3220687	0.5703671	0.7028541	0.6931467	0.01157663	2251448131
25(OH)D3	oar3_OAR22_46066601	22	46066601	G	A	1.826672	3.218742	0.3220687	0.5703671	0.7028541	0.6931491	0.01157663	2251490068
25(OH)D3	oar3_OAR3_45462509	3	45462509	A	G	-0.6129451	1.080069	0.3220623	0.5703709	0.7028569	0.6931514	0.102649	570040216
25(OH)D3	oar3_OAR3_45463890	3	45463890	A	G	-0.6129451	1.080069	0.3220623	0.5703709	0.7028569	0.6931538	0.102649	570041597
25(OH)D3	oar3_OAR3_45470037	3	45470037	G	A	-0.6129451	1.080069	0.3220623	0.5703709	0.7028569	0.6931562	0.102649	570047744
25(OH)D3	oar3_OAR22_12140760	22	12140760	C	A	0.4371392	0.770301	0.3220465	0.5703804	0.7028638	0.6931586	0.2494481	2217564227
25(OH)D3	oar3_OAR22_12165416	22	12165416	A	G	0.4371392	0.770301	0.3220465	0.5703804	0.7028638	0.693161	0.2494481	2217588883
25(OH)D3	oar3_OAR22_12181966	22	12181966	G	A	0.4371392	0.770301	0.3220465	0.5703804	0.7028638	0.6931633	0.2494481	2217605433
25(OH)D3	OAR22_14393496.1	22	12193546	G	A	0.4371392	0.770301	0.3220465	0.5703804	0.7028638	0.6931657	0.2497244	2217617013
25(OH)D3	oar3_OAR2_169030737	2	169030737	A	G	0.4301654	0.7580333	0.3220285	0.5703911	0.7028717	0.6931681	0.2906977	444656056
25(OH)D3	oar3_OAR2_78294483	2	78294483	A	G	1.239604	2.184457	0.322017	0.570398	0.7028768	0.6931705	0.02257336	353919802
25(OH)D3	oar3_OAR2_78296766	2	78296766	G	A	1.239604	2.184457	0.322017	0.570398	0.7028768	0.6931728	0.02257336	353922085
25(OH)D3	oar3_OAR1_71289415	1	71289415	A	C	-0.3901259	0.6874907	0.3220148	0.5703993	0.7028777	0.6931752	0.4448161	71351323
25(OH)D3	oar3_OAR17_7565604	17	7565604	G	A	0.6973527	1.228929	0.3219968	0.5704101	0.7028856	0.6931776	0.08158765	1910835642
25(OH)D3	OAR17_34178152.1	17	31252335	C	A	-0.5172991	0.9116319	0.3219915	0.5704133	0.702888	0.69318	0.1527012	1934522373
25(OH)D3	oar3_OAR7_68382152	7	68382152	A	G	0.4217145	0.7432092	0.3219697	0.5704263	0.7028976	0.6931824	0.3075221	1160455565
25(OH)D3	oar3_OAR7_68390311	7	68390311	A	G	0.4217145	0.7432092	0.3219697	0.5704263	0.7028976	0.6931847	0.3075221	1160463724
25(OH)D3	OAR1_172039269.1	1	159555489	A	G	-0.8440741	1.487572	0.3219624	0.5704307	0.7029008	0.6931871	0.05457552	159617397
25(OH)D3	oar3_OAR6_101641145	6	101641145	G	A	2.281231	4.020403	0.3219583	0.5704332	0.7029026	0.6931895	0.007726269	1076712361
25(OH)D3	oar3_OAR10_11617627	10	11617627	G	A	0.3878901	0.6836202	0.3219494	0.5704385	0.7029065	0.6931919	0.5100334	1389033151
25(OH)D3	oar3_OAR20_44252826	20	44252826	A	G	-0.3839471	0.6766857	0.3219353	0.5704469	0.7029127	0.6931942	0.4652701	2148520336
25(OH)D3	oar3_OAR26_40074970	26	40074970	G	A	-0.4804462	0.8467753	0.3219239	0.5704538	0.7029177	0.6931966	0.209713	2445859253
25(OH)D3	oar3_OAR13_82023404	13	82023404	A	G	-1.17759	2.075497	0.3219172	0.5704578	0.7029206	0.693199	0.0304878	1686987102
25(OH)D3	oar3_OAR13_82056630	13	82056630	G	A	-1.17759	2.075497	0.3219172	0.5704578	0.7029206	0.6932014	0.0304878	1687020328
25(OH)D3	oar3_OAR3_204541236	3	204541236	A	G	-0.6515661	1.14842	0.3218957	0.5704706	0.7029301	0.6932038	0.09437086	729118943
25(OH)D3	oar3_OAR3_204547510	3	204547510	G	A	-0.6515661	1.14842	0.3218957	0.5704706	0.7029301	0.6932061	0.09437086	729125217
25(OH)D3	oar3_OAR19_58556710	19	58556710	G	A	0.4205044	0.7411623	0.3218952	0.5704709	0.7029303	0.6932085	0.3431264	2102503460
25(OH)D3	oar3_OAR2_180067689	2	180067689	C	A	0.6207445	1.09411	0.3218876	0.5704755	0.7029336	0.6932109	0.1032009	455693008
25(OH)D3	oar3_OAR3_157876986	3	157876986	G	A	-0.391894	0.6907574	0.3218742	0.5704835	0.7029395	0.6932133	0.3832965	682454693
25(OH)D3	oar3_OAR9_92696600	9	92696600	G	A	0.4301133	0.758127	0.321871	0.5704854	0.7029409	0.6932156	0.2629548	1375419279
25(OH)D3	OAR23_6952059.1	23	6296614	G	A	0.411927	0.7260873	0.321857	0.5704938	0.7029471	0.693218	0.2993385	2262518523
25(OH)D3	oar3_OAR16_36623419	16	36623419	A	G	0.9380604	1.653517	0.3218434	0.570502	0.7029531	0.6932204	0.03748622	1868194881
25(OH)D3	oar3_OAR23_6986404	23	6986404	G	A	0.3875074	0.6830606	0.3218411	0.5705033	0.7029541	0.6932228	0.3761062	2263208313
25(OH)D3	oar3_OAR7_67274777	7	67274777	A	G	0.469157	0.8269853	0.3218406	0.5705036	0.7029543	0.6932252	0.1987818	1159348190
25(OH)D3	oar3_OAR9_20628421	9	20628421	A	G	-1.075632	1.896042	0.3218338	0.5705077	0.7029573	0.6932275	0.03149171	1303351100
25(OH)D3	oar3_OAR9_20629543	9	20629543	G	A	-1.075632	1.896042	0.3218338	0.5705077	0.7029573	0.6932299	0.03149171	1303352222
25(OH)D3	oar3_OAR23_11920484	23	11920484	G	A	-0.4989679	0.8795457	0.3218314	0.5705091	0.7029583	0.6932323	0.1672222	2268142393
25(OH)D3	oar3_OAR23_11924433	23	11924433	G	A	-0.4989679	0.8795457	0.3218314	0.5705091	0.7029583	0.6932347	0.1672222	2268146342
25(OH)D3	oar3_OAR4_52060915	4	52060915	G	A	-0.9543529	1.682271	0.3218296	0.5705102	0.7029591	0.693237	0.04033149	800868687
25(OH)D3	OAR14_27997334.1	14	26787537	A	G	0.4493099	0.7920202	0.3218248	0.5705131	0.7029612	0.6932394	0.2276736	1714815092
25(OH)D3	oar3_OAR3_193747313	3	193747313	G	A	-0.5829014	1.027509	0.321824	0.5705135	0.7029616	0.6932418	0.1211604	718325020
25(OH)D3	oar3_OAR13_509712	13	509712	T	A	-0.4443927	0.7833584	0.3218199	0.570516	0.7029634	0.6932442	0.2453039	1605473410
25(OH)D3	oar3_OAR3_83971014	3	83971014	C	A	-0.3849298	0.6785464	0.3218133	0.57052	0.7029663	0.6932466	0.3666667	608548721
25(OH)D3	oar3_OAR3_83976191	3	83976191	A	G	-0.3849298	0.6785464	0.3218133	0.57052	0.7029663	0.6932489	0.3666667	608553898
25(OH)D3	oar3_OAR11_24725053	11	24725053	G	A	-0.4016763	0.708069	0.3218112	0.5705212	0.7029672	0.6932513	0.3596004	1488401636
25(OH)D3	OAR1_280699245_X.1	1	259444555	G	A	-0.5574871	0.9827369	0.3218067	0.5705239	0.7029692	0.6932537	0.1411246	259506463
25(OH)D3	oar3_OAR14_1100578	14	1100578	G	A	0.4642462	0.8183765	0.3218033	0.5705259	0.7029707	0.6932561	0.2171996	1689128133
25(OH)D3	oar3_OAR16_1162389	16	1162389	G	A	-1.39712	2.462951	0.3217777	0.5705413	0.7029819	0.6932584	0.02205072	1832733851
25(OH)D3	oar3_OAR1_75944748	1	75944748	A	G	-0.3826677	0.6746013	0.3217728	0.5705442	0.7029841	0.6932608	0.4086379	76006656
25(OH)D3	oar3_OAR14_19651178	14	19651178	G	A	-0.389898	0.6873476	0.3217726	0.5705443	0.7029842	0.6932632	0.3774834	1707678733
25(OH)D3	oar3_OAR7_18605099	7	18605099	A	G	-0.4705094	0.8294742	0.3217591	0.5705524	0.7029901	0.6932656	0.2271224	1110678512
25(OH)D3	oar3_OAR3_48637570	3	48637570	C	A	0.3945226	0.6955286	0.3217465	0.5705599	0.7029957	0.693268	0.3467562	573215277
25(OH)D3	oar3_OAR3_48640040	3	48640040	A	C	0.3945226	0.6955286	0.3217465	0.5705599	0.7029957	0.6932703	0.3467562	573217747
25(OH)D3	oar3_OAR3_48654536	3	48654536	A	G	0.3945226	0.6955286	0.3217465	0.5705599	0.7029957	0.6932727	0.3467562	573232243
25(OH)D3	oar3_OAR1_58510850	1	58510850	G	A	0.3791486	0.6684444	0.3217276	0.5705713	0.703004	0.6932751	0.4070796	58572758
25(OH)D3	oar3_OAR1_58530296	1	58530296	C	A	0.3791486	0.6684444	0.3217276	0.5705713	0.703004	0.6932775	0.4070796	58592204
25(OH)D3	oar3_OAR1_134595502	1	134595502	A	G	0.5570484	0.9820854	0.3217269	0.5705717	0.7030043	0.6932798	0.1294248	134657410
25(OH)D3	oar3_OAR1_134617110	1	134617110	A	G	0.5570484	0.9820854	0.3217269	0.5705717	0.7030043	0.6932822	0.1294248	134679018
25(OH)D3	oar3_OAR1_91627713	1	91627713	G	A	-0.3828926	0.6750462	0.3217265	0.5705719	0.7030044	0.6932846	0.4004449	91689621
25(OH)D3	oar3_OAR8_66319930	8	66319930	G	A	0.3916243	0.6904468	0.3217205	0.5705755	0.7030071	0.693287	0.3895028	1258470209
25(OH)D3	oar3_OAR9_60739832	9	60739832	G	A	0.5748382	1.013475	0.3217102	0.5705817	0.7030116	0.6932894	0.1174201	1343462511
25(OH)D3	oar3_OAR9_60751633	9	60751633	A	G	0.5748382	1.013475	0.3217102	0.5705817	0.7030116	0.6932917	0.1174201	1343474312
25(OH)D3	oar3_OAR9_60756317	9	60756317	G	A	0.5748382	1.013475	0.3217102	0.5705817	0.7030116	0.6932941	0.1174201	1343478996
25(OH)D3	oar3_OAR9_60814710	9	60814710	A	G	0.5748382	1.013475	0.3217102	0.5705817	0.7030116	0.6932965	0.1174201	1343537389
25(OH)D3	oar3_OAR1_77344914	1	77344914	A	G	-0.4733926	0.8346214	0.3217095	0.5705821	0.7030119	0.6932989	0.1975717	77406822
25(OH)D3	oar3_OAR1_77346556	1	77346556	A	C	-0.4733926	0.8346214	0.3217095	0.5705821	0.7030119	0.6933012	0.1975717	77408464
25(OH)D3	s68873.1	2	248353647	G	A	0.4681488	0.825403	0.3216886	0.5705946	0.7030211	0.6933036	0.2194046	523978966
25(OH)D3	oar3_OAR26_42573687	26	42573687	G	A	0.4328952	0.7632531	0.3216832	0.5705979	0.7030235	0.693306	0.2414553	2448357970
25(OH)D3	oar3_OAR26_42580246	26	42580246	G	A	0.4328952	0.7632531	0.3216832	0.5705979	0.7030235	0.6933084	0.2414553	2448364529
25(OH)D3	oar3_OAR26_42580744	26	42580744	A	G	0.4328952	0.7632531	0.3216832	0.5705979	0.7030235	0.6933108	0.2414553	2448365027
25(OH)D3	oar3_OAR13_55205921	13	55205921	A	G	0.3994753	0.7043303	0.3216822	0.5705984	0.7030239	0.6933131	0.3972222	1660169619
25(OH)D3	oar3_OAR15_28043088	15	28043088	G	A	0.4072425	0.7180288	0.3216788	0.5706005	0.7030254	0.6933155	0.3322185	1778727386
25(OH)D3	oar3_OAR15_46898852	15	46898852	A	C	0.5576899	0.9833023	0.3216707	0.5706054	0.703029	0.6933179	0.1423841	1797583150
25(OH)D3	oar3_OAR11_6292344	11	6292344	A	G	-0.3738051	0.6590874	0.3216654	0.5706085	0.7030313	0.6933203	0.4506104	1469968927
25(OH)D3	oar3_OAR7_34746240	7	34746240	A	G	-0.3742813	0.659934	0.3216588	0.5706125	0.7030342	0.6933226	0.4728982	1126819653
25(OH)D3	oar3_OAR7_34749749	7	34749749	G	A	-0.3742813	0.659934	0.3216588	0.5706125	0.7030342	0.693325	0.4728982	1126823162
25(OH)D3	oar3_OAR7_34857159	7	34857159	G	A	-0.3742813	0.659934	0.3216588	0.5706125	0.7030342	0.6933274	0.4728982	1126930572
25(OH)D3	OAR17_16567898.1	17	14905269	C	A	0.4081387	0.7196472	0.3216446	0.570621	0.7030405	0.6933298	0.2888644	1918175307
25(OH)D3	oar3_OAR2_119751465	2	119751465	A	G	0.4007246	0.7065796	0.3216397	0.5706239	0.7030426	0.6933322	0.3598234	395376784
25(OH)D3	oar3_OAR2_119769342	2	119769342	A	C	0.4007246	0.7065796	0.3216397	0.5706239	0.7030426	0.6933345	0.3598234	395394661
25(OH)D3	oar3_OAR3_142390705	3	142390705	G	A	-0.3861606	0.6809102	0.3216297	0.5706299	0.703047	0.6933369	0.5318436	666968412
25(OH)D3	oar3_OAR3_142401802	3	142401802	A	G	-0.3861606	0.6809102	0.3216297	0.5706299	0.703047	0.6933393	0.5318436	666979509
25(OH)D3	oar3_OAR3_142452527	3	142452527	A	G	-0.3861606	0.6809102	0.3216297	0.5706299	0.703047	0.6933417	0.5318436	667030234
25(OH)D3	oar3_OAR3_142508628	3	142508628	G	A	-0.3861606	0.6809102	0.3216297	0.5706299	0.703047	0.693344	0.5318436	667086335
25(OH)D3	oar3_OAR3_142529672	3	142529672	C	A	-0.3861606	0.6809102	0.3216297	0.5706299	0.703047	0.6933464	0.5318436	667107379
25(OH)D3	oar3_OAR3_142540857	3	142540857	G	A	-0.3861606	0.6809102	0.3216297	0.5706299	0.703047	0.6933488	0.5318436	667118564
25(OH)D3	OAR3_207289038.1	3	192621324	A	C	-1.607175	2.833912	0.3216279	0.5706309	0.7030478	0.6933512	0.01267916	717199031
25(OH)D3	oar3_OAR16_66077587	16	66077587	A	C	-0.410267	0.7234263	0.3216212	0.570635	0.7030508	0.6933536	0.2748049	1897649049
25(OH)D3	OAR17_22967240.1	17	20523949	A	C	-0.3729993	0.6577186	0.3216146	0.570639	0.7030537	0.6933559	0.3561191	1923793987
25(OH)D3	OAR20_23164136.1	20	21846890	A	G	-0.5481584	0.966582	0.3216138	0.5706394	0.703054	0.6933583	0.1405733	2126114400
25(OH)D3	oar3_OAR17_16546336	17	16546336	A	G	-3.687463	6.502203	0.3216136	0.5706396	0.7030541	0.6933607	0.002205072	1919816374
25(OH)D3	oar3_OAR1_193239114	1	193239114	A	C	-0.8148366	1.436851	0.3216011	0.570647	0.7030596	0.6933631	0.05911602	193301022
25(OH)D3	oar3_OAR16_58554254	16	58554254	A	G	0.3999789	0.7053159	0.3215932	0.5706518	0.7030631	0.6933654	0.3868653	1890125716
25(OH)D3	oar3_OAR2_145095531	2	145095531	A	G	0.8055296	1.420472	0.3215865	0.5706558	0.703066	0.6933678	0.05543237	420720850
25(OH)D3	oar3_OAR2_145105380	2	145105380	G	A	0.8055296	1.420472	0.3215865	0.5706558	0.703066	0.6933702	0.05543237	420730699
25(OH)D3	s34524.1	20	24593366	G	A	-0.3641935	0.6422285	0.3215772	0.5706614	0.7030701	0.6933726	0.5071665	2128860876
25(OH)D3	oar3_OAR10_65911084	10	65911084	A	C	0.4253355	0.7500638	0.3215637	0.5706695	0.703076	0.693375	0.2652608	1443326608
25(OH)D3	oar3_OAR20_48245985	20	48245985	G	A	-0.4363092	0.7694513	0.3215337	0.5706874	0.7030892	0.6933773	0.2699557	2152513495
25(OH)D3	oar3_OAR20_48246036	20	48246036	G	A	-0.4363092	0.7694513	0.3215337	0.5706874	0.7030892	0.6933797	0.2699557	2152513546
25(OH)D3	oar3_OAR24_29509825	24	29509825	A	G	-0.4383874	0.7731178	0.3215324	0.5706882	0.7030898	0.6933821	0.2582781	2347971840
25(OH)D3	OAR12_61618681.1	12	55447105	A	G	0.395948	0.6982814	0.3215255	0.5706923	0.7030928	0.6933845	0.415656	1581353179
25(OH)D3	s39942.1	7	66833099	G	A	-0.4498798	0.7934076	0.3215142	0.5706991	0.7030978	0.6933868	0.2293275	1158906512
25(OH)D3	oar3_OAR9_48841154	9	48841154	A	C	0.463925	0.818179	0.3215133	0.5706996	0.7030982	0.6933892	0.185226	1331563833
25(OH)D3	oar3_OAR9_48841347	9	48841347	A	C	0.463925	0.818179	0.3215133	0.5706996	0.7030982	0.6933916	0.185226	1331564026
25(OH)D3	oar3_OAR17_3441930	17	3441930	G	A	-0.502423	0.8860922	0.3215002	0.5707075	0.703104	0.693394	0.1583885	1906711968
25(OH)D3	OAR1_241765164.1	1	224216189	G	A	-0.4067558	0.7173734	0.321497	0.5707094	0.7031054	0.6933964	0.3423374	224278097
25(OH)D3	oar3_OAR2_47878647	2	47878647	G	A	0.3884754	0.6851414	0.3214894	0.5707139	0.7031087	0.6933987	0.4288079	323503966
25(OH)D3	OAR10_35386654.1	10	34741223	G	A	-0.4152961	0.7324652	0.3214709	0.570725	0.7031168	0.6934011	0.3151214	1412156747
25(OH)D3	oar3_OAR19_17178624	19	17178624	A	G	-0.3806339	0.6713394	0.3214628	0.5707299	0.7031204	0.6934035	0.4180696	2061125374
25(OH)D3	oar3_OAR7_34021521	7	34021521	A	G	-0.7747486	1.366482	0.3214503	0.5707374	0.7031259	0.6934059	0.07245575	1126094934
25(OH)D3	oar3_OAR19_51833694	19	51833694	A	G	0.9935578	1.752448	0.321437	0.5707454	0.7031318	0.6934083	0.03803749	2095780444
25(OH)D3	oar3_OAR13_55207749	13	55207749	C	A	-0.5033634	0.8878566	0.3214235	0.5707534	0.7031377	0.6934106	0.1738411	1660171447
25(OH)D3	oar3_OAR13_55227989	13	55227989	G	A	-0.5033634	0.8878566	0.3214235	0.5707534	0.7031377	0.693413	0.1738411	1660191687
25(OH)D3	oar3_OAR5_84742443	5	84742443	G	A	-0.3743623	0.6603193	0.3214226	0.570754	0.7031381	0.6934154	0.4713483	952757794
25(OH)D3	oar3_OAR1_160713301	1	160713301	A	G	-0.5522166	0.9740294	0.3214214	0.5707547	0.7031386	0.6934178	0.1317829	160775209
25(OH)D3	oar3_OAR1_160724239	1	160724239	G	A	-0.5522166	0.9740294	0.3214214	0.5707547	0.7031386	0.6934201	0.1317829	160786147
25(OH)D3	oar3_OAR1_160850916	1	160850916	C	A	-0.5522166	0.9740294	0.3214214	0.5707547	0.7031386	0.6934225	0.1317829	160912824
25(OH)D3	oar3_OAR1_266246033	1	266246033	A	G	-0.3878915	0.684186	0.3214195	0.5707558	0.7031394	0.6934249	0.4419795	266307941
25(OH)D3	oar3_OAR9_60689247	9	60689247	A	G	0.5748124	1.013906	0.3214083	0.5707626	0.7031444	0.6934273	0.1175497	1343411926
25(OH)D3	OARX_23992544.1	27	16920944	A	G	-0.4087476	0.7209898	0.3214047	0.5707647	0.703146	0.6934297	0.2257709	2466666288
25(OH)D3	oar3_OAR3_195175508	3	195175508	A	G	0.4061125	0.7163442	0.3214025	0.570766	0.7031469	0.693432	0.3622093	719753215
25(OH)D3	oar3_OAR3_205389801	3	205389801	G	A	0.431251	0.7606897	0.3213995	0.5707678	0.7031482	0.6934344	0.2838137	729967508
25(OH)D3	oar3_OAR16_38069879	16	38069879	G	A	-0.7431874	1.310925	0.3213965	0.5707696	0.7031496	0.6934368	0.07064018	1869641341
25(OH)D3	oar3_OAR16_38098019	16	38098019	G	A	-0.7431874	1.310925	0.3213965	0.5707696	0.7031496	0.6934392	0.07064018	1869669481
25(OH)D3	oar3_OAR16_38126206	16	38126206	G	A	-0.7431874	1.310925	0.3213965	0.5707696	0.7031496	0.6934415	0.07064018	1869697668
25(OH)D3	oar3_OAR16_38126236	16	38126236	A	C	-0.7431874	1.310925	0.3213965	0.5707696	0.7031496	0.6934439	0.07064018	1869697698
25(OH)D3	oar3_OAR16_38126302	16	38126302	A	G	-0.7431874	1.310925	0.3213965	0.5707696	0.7031496	0.6934463	0.07064018	1869697764
25(OH)D3	oar3_OAR16_38136525	16	38136525	G	A	-0.7431874	1.310925	0.3213965	0.5707696	0.7031496	0.6934487	0.07064018	1869707987
25(OH)D3	OAR4_63706459.1	4	60257250	A	G	0.3879076	0.6842479	0.3213879	0.5707747	0.7031533	0.6934511	0.5352811	809065022
25(OH)D3	oar3_OAR6_32868080	6	32868080	A	C	-0.4132486	0.7289533	0.3213833	0.5707775	0.7031554	0.6934534	0.2871397	1007939296
25(OH)D3	oar3_OAR6_32920511	6	32920511	G	A	-0.4132486	0.7289533	0.3213833	0.5707775	0.7031554	0.6934558	0.2871397	1007991727
25(OH)D3	oar3_OAR6_32920694	6	32920694	G	A	-0.4132486	0.7289533	0.3213833	0.5707775	0.7031554	0.6934582	0.2871397	1007991910
25(OH)D3	OAR23_30320953.1	23	29086653	G	A	-0.4717595	0.8321647	0.3213829	0.5707778	0.7031556	0.6934606	0.2064018	2285308562
25(OH)D3	oar3_OAR26_40420918	26	40420918	G	A	0.4296331	0.7579015	0.3213438	0.5708012	0.7031728	0.6934629	0.2640884	2446205201
25(OH)D3	oar3_OAR7_99073685	7	99073685	A	G	-0.4074306	0.7187572	0.3213238	0.5708132	0.7031816	0.6934653	0.3604004	1191147098
25(OH)D3	oar3_OAR11_47062666	11	47062666	A	G	0.4965506	0.8759784	0.3213218	0.5708144	0.7031824	0.6934677	0.1598677	1510739249
25(OH)D3	oar3_OAR11_47063280	11	47063280	A	G	0.4965506	0.8759784	0.3213218	0.5708144	0.7031824	0.6934701	0.1598677	1510739863
25(OH)D3	oar3_OAR11_47064918	11	47064918	G	A	0.4965506	0.8759784	0.3213218	0.5708144	0.7031824	0.6934725	0.1598677	1510741501
25(OH)D3	oar3_OAR11_47101861	11	47101861	G	A	0.4965506	0.8759784	0.3213218	0.5708144	0.7031824	0.6934748	0.1598677	1510778444
25(OH)D3	oar3_OAR11_47101937	11	47101937	A	G	0.4965506	0.8759784	0.3213218	0.5708144	0.7031824	0.6934772	0.1598677	1510778520
25(OH)D3	OAR11_50094068.1	11	47101948	A	G	0.4965506	0.8759784	0.3213218	0.5708144	0.7031824	0.6934796	0.1598677	1510778531
25(OH)D3	oar3_OAR3_825364	3	825364	G	A	-0.4863188	0.8579416	0.3213117	0.5708204	0.7031869	0.693482	0.1904232	525403071
25(OH)D3	oar3_OAR14_50297976	14	50297976	G	A	0.4041926	0.7130684	0.3213027	0.5708258	0.7031908	0.6934843	0.3427152	1738325531
25(OH)D3	oar3_OAR14_50302026	14	50302026	A	G	0.4041926	0.7130684	0.3213027	0.5708258	0.7031908	0.6934867	0.3427152	1738329581
25(OH)D3	OAR14_28804273.1	0	7001	G	A	0.4298224	0.7582935	0.3212945	0.5708307	0.7031944	0.6934891	0.253304	7001
25(OH)D3	oar3_OAR14_30028660	14	30028660	C	A	0.5007077	0.8833724	0.3212779	0.5708407	0.7032018	0.6934915	0.1879824	1718056215
25(OH)D3	OAR15_65536256.1	15	60037712	C	A	-0.3884541	0.6853303	0.3212769	0.5708413	0.7032022	0.6934939	0.4272326	1810722010
25(OH)D3	oar3_OAR11_35896600	11	35896600	G	A	-0.5003563	0.8827836	0.3212553	0.5708542	0.7032117	0.6934962	0.1888889	1499573183
25(OH)D3	oar3_OAR11_35901163	11	35901163	G	A	-0.5003563	0.8827836	0.3212553	0.5708542	0.7032117	0.6934986	0.1888889	1499577746
25(OH)D3	oar3_OAR12_7416737	12	7416737	A	G	0.4669565	0.823857	0.3212544	0.5708547	0.7032121	0.693501	0.1867403	1533322811
25(OH)D3	oar3_OAR12_7418260	12	7418260	G	A	0.4669565	0.823857	0.3212544	0.5708547	0.7032121	0.6935034	0.1867403	1533324334
25(OH)D3	oar3_OAR18_22099585	18	22099585	A	G	-0.5523718	0.9745706	0.321245	0.5708604	0.7032162	0.6935057	0.1416667	1997537787
25(OH)D3	oar3_OAR11_20500074	11	20500074	G	A	0.5398224	0.9524343	0.3212415	0.5708625	0.7032177	0.6935081	0.1536748	1484176657
25(OH)D3	oar3_OAR11_20502323	11	20502323	A	G	0.5398224	0.9524343	0.3212415	0.5708625	0.7032177	0.6935105	0.1536748	1484178906
25(OH)D3	oar3_OAR2_142521501	2	142521501	A	G	-0.4383449	0.773409	0.3212281	0.5708705	0.7032237	0.6935129	0.2508343	418146820
25(OH)D3	oar3_OAR5_56958532	5	56958532	A	C	0.5950166	1.049841	0.3212261	0.5708717	0.7032245	0.6935153	0.1108049	924973883
25(OH)D3	oar3_OAR5_56958761	5	56958761	G	A	0.5950166	1.049841	0.3212261	0.5708717	0.7032245	0.6935176	0.1108049	924974112
25(OH)D3	oar3_OAR2_74668765	2	74668765	A	G	-0.543379	0.9587416	0.32122	0.5708754	0.7032272	0.69352	0.1566999	350294084
25(OH)D3	oar3_OAR22_25555605	22	25555605	A	G	0.6408857	1.130788	0.3212171	0.5708771	0.7032285	0.6935224	0.08489526	2230979072
25(OH)D3	oar3_OAR22_25584246	22	25584246	G	A	0.6408857	1.130788	0.3212171	0.5708771	0.7032285	0.6935248	0.08489526	2231007713
25(OH)D3	oar3_OAR16_18427171	16	18427171	C	A	-0.629495	1.110733	0.3211925	0.5708919	0.7032393	0.6935271	0.1016575	1849998633
25(OH)D3	oar3_OAR17_21377367	17	21377367	A	G	0.4981552	0.8790057	0.3211781	0.5709005	0.7032457	0.6935295	0.1637266	1924647405
25(OH)D3	oar3_OAR17_21378943	17	21378943	G	A	0.4981552	0.8790057	0.3211781	0.5709005	0.7032457	0.6935319	0.1637266	1924648981
25(OH)D3	OAR2_100396814_X.1	2	93295195	G	A	-0.4980842	0.8789179	0.3211507	0.5709169	0.7032577	0.6935343	0.1819184	368920514
25(OH)D3	oar3_OAR12_25895794	12	25895794	G	A	0.4534755	0.8002294	0.3211284	0.5709303	0.7032676	0.6935367	0.2277778	1551801868
25(OH)D3	oar3_OAR21_23651068	21	23651068	A	G	0.4483514	0.7911945	0.3211224	0.5709339	0.7032702	0.693539	0.2179204	2179035008
25(OH)D3	oar3_OAR21_23652176	21	23652176	G	A	0.4483514	0.7911945	0.3211224	0.5709339	0.7032702	0.6935414	0.2179204	2179036116
25(OH)D3	oar3_OAR21_23697413	21	23697413	A	G	0.4483514	0.7911945	0.3211224	0.5709339	0.7032702	0.6935438	0.2179204	2179081353
25(OH)D3	oar3_OAR21_23699733	21	23699733	G	A	0.4483514	0.7911945	0.3211224	0.5709339	0.7032702	0.6935462	0.2179204	2179083673
25(OH)D3	oar3_OAR21_23718846	21	23718846	G	A	0.4483514	0.7911945	0.3211224	0.5709339	0.7032702	0.6935485	0.2179204	2179102786
25(OH)D3	oar3_OAR18_30567078	18	30567078	G	A	0.7769411	1.371059	0.3211173	0.570937	0.7032724	0.6935509	0.05986696	2006005280
25(OH)D3	OAR4_44365003.1	4	42102356	G	A	0.4664685	0.8231727	0.3211165	0.5709374	0.7032728	0.6935533	0.2232635	790910128
25(OH)D3	oar3_OAR2_92153635	2	92153635	G	A	1.031744	1.820754	0.321101	0.5709468	0.7032796	0.6935557	0.04028698	367778954
25(OH)D3	oar3_OAR2_92167784	2	92167784	A	G	1.031744	1.820754	0.321101	0.5709468	0.7032796	0.6935581	0.04028698	367793103
25(OH)D3	oar3_OAR21_48818650	21	48818650	A	G	0.590236	1.041653	0.3210743	0.5709627	0.7032913	0.6935604	0.1275626	2204202590
25(OH)D3	oar3_OAR17_2170357	17	2170357	A	G	-0.4148113	0.7320705	0.3210667	0.5709673	0.7032947	0.6935628	0.3213496	1905440395
25(OH)D3	oar3_OAR17_2232982	17	2232982	A	G	-0.4148113	0.7320705	0.3210667	0.5709673	0.7032947	0.6935652	0.3213496	1905503020
25(OH)D3	oar3_OAR17_2259735	17	2259735	A	G	-0.4148113	0.7320705	0.3210667	0.5709673	0.7032947	0.6935676	0.3213496	1905529773
25(OH)D3	oar3_OAR17_41985616	17	41985616	A	C	-0.3881488	0.6850175	0.3210652	0.5709682	0.7032954	0.6935699	0.3694444	1945255654
25(OH)D3	oar3_OAR8_4005483	8	4005483	A	C	-0.871517	1.538096	0.3210589	0.570972	0.7032981	0.6935723	0.05071665	1196155762
25(OH)D3	oar3_OAR8_4020797	8	4020797	G	A	-0.871517	1.538096	0.3210589	0.570972	0.7032981	0.6935747	0.05071665	1196171076
25(OH)D3	oar3_OAR8_4022339	8	4022339	A	G	-0.871517	1.538096	0.3210589	0.570972	0.7032981	0.6935771	0.05071665	1196172618
25(OH)D3	oar3_OAR8_4394217	8	4394217	A	G	-0.871517	1.538096	0.3210589	0.570972	0.7032981	0.6935795	0.05071665	1196544496
25(OH)D3	oar3_OAR8_4398587	8	4398587	C	A	-0.871517	1.538096	0.3210589	0.570972	0.7032981	0.6935818	0.05071665	1196548866
25(OH)D3	oar3_OAR8_4403438	8	4403438	G	A	-0.871517	1.538096	0.3210589	0.570972	0.7032981	0.6935842	0.05071665	1196553717
25(OH)D3	oar3_OAR8_44079350	8	44079350	G	A	-0.7819651	1.380072	0.3210487	0.5709781	0.7033026	0.6935866	0.06843267	1236229629
25(OH)D3	oar3_OAR8_50725665	8	50725665	A	G	0.4371661	0.7715615	0.3210346	0.5709865	0.7033088	0.693589	0.2373068	1242875944
25(OH)D3	oar3_OAR8_50764801	8	50764801	A	G	0.4371661	0.7715615	0.3210346	0.5709865	0.7033088	0.6935913	0.2373068	1242915080
25(OH)D3	oar3_OAR8_50772266	8	50772266	A	G	0.4371661	0.7715615	0.3210346	0.5709865	0.7033088	0.6935937	0.2373068	1242922545
25(OH)D3	oar3_OAR2_214885752	2	214885752	G	A	0.4759196	0.8399603	0.3210329	0.5709876	0.7033096	0.6935961	0.1834254	490511071
25(OH)D3	oar3_OAR20_49773965	20	49773965	A	G	0.7931891	1.39993	0.3210267	0.5709913	0.7033123	0.6935985	0.05622933	2154041475
25(OH)D3	s27032.1	20	49778218	G	A	0.7931891	1.39993	0.3210267	0.5709913	0.7033123	0.6936009	0.05622933	2154045728
25(OH)D3	oar3_OAR2_53752458	2	53752458	G	A	0.4645023	0.8198187	0.3210259	0.5709918	0.7033127	0.6936032	0.2038674	329377777
25(OH)D3	oar3_OAR17_9697405	17	9697405	G	A	-0.4972645	0.8776511	0.3210193	0.5709957	0.7033156	0.6936056	0.1661148	1912967443
25(OH)D3	oar3_OAR2_122058873	2	122058873	G	A	-0.5740101	1.013124	0.3210065	0.5710034	0.7033212	0.693608	0.1168328	397684192
25(OH)D3	oar3_OAR2_122069812	2	122069812	G	A	-0.5740101	1.013124	0.3210065	0.5710034	0.7033212	0.6936104	0.1168328	397695131
25(OH)D3	oar3_OAR22_29279971	22	29279971	A	G	0.3855689	0.6805342	0.3209993	0.5710077	0.7033244	0.6936127	0.3889503	2234703438
25(OH)D3	oar3_OAR22_29284695	22	29284695	G	A	0.3855689	0.6805342	0.3209993	0.5710077	0.7033244	0.6936151	0.3889503	2234708162
25(OH)D3	oar3_OAR19_49354688	19	49354688	C	A	0.3964522	0.699746	0.3209969	0.5710091	0.7033254	0.6936175	0.3078627	2093301438
25(OH)D3	oar3_OAR19_49368423	19	49368423	G	A	0.3964522	0.699746	0.3209969	0.5710091	0.7033254	0.6936199	0.3078627	2093315173
25(OH)D3	oar3_OAR14_40959064	14	40959064	G	A	-0.4618901	0.8152787	0.3209705	0.571025	0.703337	0.6936223	0.2261111	1728986619
25(OH)D3	oar3_OAR14_40972636	14	40972636	G	A	-0.4618901	0.8152787	0.3209705	0.571025	0.703337	0.6936246	0.2261111	1.729e+09
25(OH)D3	oar3_OAR3_13332807	3	13332807	A	G	0.8738838	1.542528	0.3209529	0.5710356	0.7033448	0.693627	0.05105438	537910514
25(OH)D3	oar3_OAR3_13391056	3	13391056	G	A	0.8738838	1.542528	0.3209529	0.5710356	0.7033448	0.6936294	0.05105438	537968763
25(OH)D3	oar3_OAR7_51832968	7	51832968	A	G	0.7149843	1.262063	0.320945	0.5710403	0.7033483	0.6936318	0.08013544	1143906381
25(OH)D3	oar3_OAR8_51354814	8	51354814	A	G	0.4282948	0.7560136	0.320942	0.5710421	0.7033496	0.6936341	0.2513782	1243505093
25(OH)D3	oar3_OAR8_51375508	8	51375508	A	G	0.4282948	0.7560136	0.320942	0.5710421	0.7033496	0.6936365	0.2513782	1243525787
25(OH)D3	oar3_OAR8_51390404	8	51390404	A	G	0.4282948	0.7560136	0.320942	0.5710421	0.7033496	0.6936389	0.2513782	1243540683
25(OH)D3	oar3_OAR8_51393868	8	51393868	A	G	0.4282948	0.7560136	0.320942	0.5710421	0.7033496	0.6936413	0.2513782	1243544147
25(OH)D3	oar3_OAR5_64496779	5	64496779	C	A	0.3788839	0.6687949	0.3209418	0.5710422	0.7033497	0.6936437	0.4158361	932512130
25(OH)D3	oar3_OAR13_45456348	13	45456348	A	G	-0.6674873	1.17823	0.3209415	0.5710424	0.7033498	0.693646	0.09437086	1650420046
25(OH)D3	oar3_OAR13_45456728	13	45456728	G	A	-0.6674873	1.17823	0.3209415	0.5710424	0.7033498	0.6936484	0.09437086	1650420426
25(OH)D3	oar3_OAR13_45464941	13	45464941	G	A	-0.6674873	1.17823	0.3209415	0.5710424	0.7033498	0.6936508	0.09437086	1650428639
25(OH)D3	oar3_OAR13_45466900	13	45466900	G	A	-0.6674873	1.17823	0.3209415	0.5710424	0.7033498	0.6936532	0.09437086	1650430598
25(OH)D3	oar3_OAR12_24626162	12	24626162	G	A	0.3840215	0.6778709	0.3209349	0.5710463	0.7033527	0.6936555	0.435123	1550532236
25(OH)D3	oar3_OAR17_12933255	17	12933255	G	A	-0.4153697	0.7332146	0.3209278	0.5710506	0.7033558	0.6936579	0.2602892	1916203293
25(OH)D3	oar3_OAR11_35533869	11	35533869	G	A	-0.460261	0.8124677	0.3209196	0.5710555	0.7033594	0.6936603	0.24117	1499210452
25(OH)D3	oar3_OAR3_185784423	3	185784423	A	G	0.3854039	0.6803337	0.3209136	0.5710591	0.7033621	0.6936627	0.4340355	710362130
25(OH)D3	oar3_OAR5_33504108	5	33504108	A	G	0.3906332	0.6895662	0.3209123	0.5710599	0.7033626	0.6936651	0.3949115	901519459
25(OH)D3	oar3_OAR15_76613325	15	76613325	A	G	-1.276995	2.254287	0.3208928	0.5710716	0.7033712	0.6936674	0.01929438	1827297623
25(OH)D3	OAR9_10735564.1	9	10711637	G	A	0.3939358	0.6954177	0.3208924	0.5710719	0.7033714	0.6936698	0.3461963	1293434316
25(OH)D3	oar3_OAR18_61900320	18	61900320	A	G	0.5454081	0.9628298	0.3208811	0.5710786	0.7033764	0.6936722	0.1415929	2037338522
25(OH)D3	oar3_OAR14_40934548	14	40934548	G	A	0.4449325	0.7854574	0.3208802	0.5710791	0.7033768	0.6936746	0.209713	1728962103
25(OH)D3	oar3_OAR8_10029600	8	10029600	A	G	0.4249459	0.7501852	0.3208708	0.5710848	0.7033809	0.6936769	0.3046615	1202179879
25(OH)D3	oar3_OAR9_78835066	9	78835066	A	G	-3.092829	5.46011	0.3208552	0.5710941	0.7033878	0.6936793	0.004966887	1361557745
25(OH)D3	oar3_OAR9_79773485	9	79773485	G	A	-3.092829	5.46011	0.3208552	0.5710941	0.7033878	0.6936817	0.004961411	1362496164
25(OH)D3	oar3_OAR9_79822544	9	79822544	G	A	-3.092829	5.46011	0.3208552	0.5710941	0.7033878	0.6936841	0.004961411	1362545223
25(OH)D3	oar3_OAR9_79953206	9	79953206	A	G	-3.092829	5.46011	0.3208552	0.5710941	0.7033878	0.6936865	0.004961411	1362675885
25(OH)D3	oar3_OAR9_79954253	9	79954253	C	A	-3.092829	5.46011	0.3208552	0.5710941	0.7033878	0.6936888	0.004961411	1362676932
25(OH)D3	oar3_OAR9_80056054	9	80056054	G	A	-3.092829	5.46011	0.3208552	0.5710941	0.7033878	0.6936912	0.004961411	1362778733
25(OH)D3	oar3_OAR12_77261174	12	77261174	G	A	0.4097905	0.7234814	0.3208257	0.5711119	0.7034008	0.6936936	0.326087	1603167248
25(OH)D3	oar3_OAR12_77271788	12	77271788	A	G	0.4097905	0.7234814	0.3208257	0.5711119	0.7034008	0.693696	0.326087	1603177862
25(OH)D3	OAR8_79102432.1	8	73649871	C	A	2.846447	5.025376	0.3208256	0.5711119	0.7034008	0.6936983	0.004961411	1265800150
25(OH)D3	oar3_OAR7_45527739	7	45527739	G	A	0.7530706	1.329579	0.3208064	0.5711234	0.7034093	0.6937007	0.05771365	1137601152
25(OH)D3	oar3_OAR16_13681663	16	13681663	G	A	-0.4014779	0.708848	0.3207872	0.5711349	0.7034177	0.6937031	0.3832036	1845253125
25(OH)D3	oar3_OAR16_13686040	16	13686040	C	A	-0.4014779	0.708848	0.3207872	0.5711349	0.7034177	0.6937055	0.3832036	1845257502
25(OH)D3	OAR21_1817523.1	21	1296674	G	A	-0.3925322	0.6930721	0.3207701	0.5711452	0.7034253	0.6937079	0.379558	2156680614
25(OH)D3	oar3_OAR1_230784010	1	230784010	G	A	0.5406754	0.9546417	0.3207691	0.5711458	0.7034257	0.6937102	0.139779	230845918
25(OH)D3	oar3_OAR26_39611965	26	39611965	A	G	0.409455	0.7229638	0.3207593	0.5711517	0.70343	0.6937126	0.2926009	2445396248
25(OH)D3	oar3_OAR17_28094470	17	28094470	G	A	0.5281231	0.9324998	0.3207546	0.5711545	0.7034321	0.693715	0.1539735	1931364508
25(OH)D3	oar3_OAR9_80057917	9	80057917	G	A	-1.140008	2.012946	0.320739	0.5711639	0.703439	0.6937174	0.02759382	1362780596
25(OH)D3	oar3_OAR4_54544905	4	54544905	G	A	0.5596035	0.9881154	0.3207343	0.5711667	0.703441	0.6937197	0.1292818	803352677
25(OH)D3	oar3_OAR18_30855318	18	30855318	G	A	3.492272	6.166523	0.3207268	0.5711712	0.7034443	0.6937221	0.00275634	2006293520
25(OH)D3	oar3_OAR18_30909009	18	30909009	G	A	3.492272	6.166523	0.3207268	0.5711712	0.7034443	0.6937245	0.00275634	2006347211
25(OH)D3	oar3_OAR18_30917657	18	30917657	C	A	3.492272	6.166523	0.3207268	0.5711712	0.7034443	0.6937269	0.00275634	2006355859
25(OH)D3	oar3_OAR18_30928674	18	30928674	A	G	3.492272	6.166523	0.3207268	0.5711712	0.7034443	0.6937293	0.00275634	2006366876
25(OH)D3	oar3_OAR18_30977143	18	30977143	G	A	3.492272	6.166523	0.3207268	0.5711712	0.7034443	0.6937316	0.00275634	2006415345
25(OH)D3	oar3_OAR18_31030731	18	31030731	C	A	3.492272	6.166523	0.3207268	0.5711712	0.7034443	0.693734	0.00275634	2006468933
25(OH)D3	oar3_OAR18_31036308	18	31036308	A	G	3.492272	6.166523	0.3207268	0.5711712	0.7034443	0.6937364	0.00275634	2006474510
25(OH)D3	oar3_OAR18_31115064	18	31115064	G	A	3.492272	6.166523	0.3207268	0.5711712	0.7034443	0.6937388	0.00275634	2006553266
25(OH)D3	oar3_OAR18_31129352	18	31129352	G	A	3.492272	6.166523	0.3207268	0.5711712	0.7034443	0.6937411	0.00275634	2006567554
25(OH)D3	oar3_OAR18_31159739	18	31159739	G	A	3.492272	6.166523	0.3207268	0.5711712	0.7034443	0.6937435	0.00275634	2006597941
25(OH)D3	oar3_OAR18_31173480	18	31173480	A	G	3.492272	6.166523	0.3207268	0.5711712	0.7034443	0.6937459	0.00275634	2006611682
25(OH)D3	oar3_OAR18_31173597	18	31173597	A	G	3.492272	6.166523	0.3207268	0.5711712	0.7034443	0.6937483	0.00275634	2006611799
25(OH)D3	oar3_OAR18_31173880	18	31173880	C	A	3.492272	6.166523	0.3207268	0.5711712	0.7034443	0.6937507	0.00275634	2006612082
25(OH)D3	oar3_OAR18_31176041	18	31176041	G	A	3.492272	6.166523	0.3207268	0.5711712	0.7034443	0.693753	0.00275634	2006614243
25(OH)D3	oar3_OAR18_31177877	18	31177877	G	A	3.492272	6.166523	0.3207268	0.5711712	0.7034443	0.6937554	0.00275634	2006616079
25(OH)D3	oar3_OAR25_31687767	25	31687767	A	G	0.4063269	0.7174818	0.3207224	0.5711738	0.7034463	0.6937578	0.2945736	2392147744
25(OH)D3	oar3_OAR2_59642894	2	59642894	A	G	0.416369	0.7352327	0.320706	0.5711836	0.7034535	0.6937602	0.3129899	335268213
25(OH)D3	oar3_OAR15_70943342	15	70943342	A	G	-0.5044656	0.8908159	0.3206914	0.5711924	0.7034599	0.6937625	0.1720311	1821627640
25(OH)D3	oar3_OAR23_43988170	23	43988170	C	A	2.372543	4.189589	0.32069	0.5711933	0.7034605	0.6937649	0.006063947	2300210079
25(OH)D3	oar3_OAR23_44514734	23	44514734	A	G	2.372543	4.189589	0.32069	0.5711933	0.7034605	0.6937673	0.006063947	2300736643
25(OH)D3	s03717.1	21	34427413	G	A	0.4022632	0.7103443	0.3206881	0.5711944	0.7034614	0.6937697	0.3211921	2189811353
25(OH)D3	oar3_OAR6_75442028	6	75442028	G	A	-0.3915512	0.6914319	0.3206847	0.5711964	0.7034629	0.6937721	0.3727679	1050513244
25(OH)D3	oar3_OAR13_81073365	13	81073365	G	A	-1.01358	1.789861	0.3206844	0.5711966	0.703463	0.6937744	0.04254144	1686037063
25(OH)D3	oar3_OAR15_23367054	15	23367054	A	G	0.4094906	0.7231229	0.320674	0.5712029	0.7034676	0.6937768	0.3121547	1774051352
25(OH)D3	oar3_OAR1_125420684	1	125420684	A	C	0.7120131	1.257364	0.3206665	0.5712074	0.7034709	0.6937792	0.06929047	125482592
25(OH)D3	oar3_OAR1_125493564	1	125493564	G	A	0.7120131	1.257364	0.3206665	0.5712074	0.7034709	0.6937816	0.06929047	125555472
25(OH)D3	oar3_OAR1_125772057	1	125772057	G	A	0.7120131	1.257364	0.3206665	0.5712074	0.7034709	0.6937839	0.06929047	125833965
25(OH)D3	oar3_OAR1_125874317	1	125874317	G	A	0.7120131	1.257364	0.3206665	0.5712074	0.7034709	0.6937863	0.06929047	125936225
25(OH)D3	oar3_OAR13_71503421	13	71503421	A	G	-0.548776	0.9691294	0.3206467	0.5712193	0.7034796	0.6937887	0.1346578	1676467119
25(OH)D3	OAR10_19602322.1	10	20287814	A	G	-0.5709143	1.008229	0.3206441	0.5712208	0.7034808	0.6937911	0.1289967	1397703338
25(OH)D3	oar3_OAR21_8047116	21	8047116	A	G	0.5499482	0.9712204	0.3206328	0.5712276	0.7034857	0.6937935	0.1416759	2163431056
25(OH)D3	oar3_OAR21_8049929	21	8049929	A	G	0.5499482	0.9712204	0.3206328	0.5712276	0.7034857	0.6937958	0.1416759	2163433869
25(OH)D3	oar3_OAR21_8057556	21	8057556	A	G	0.5499482	0.9712204	0.3206328	0.5712276	0.7034857	0.6937982	0.1416759	2163441496
25(OH)D3	oar3_OAR11_28505622	11	28505622	A	G	-0.6236504	1.101422	0.3206081	0.5712424	0.7034966	0.6938006	0.09834254	1492182205
25(OH)D3	oar3_OAR10_72000868	10	72000868	A	G	0.5044289	0.8909154	0.3205731	0.5712634	0.7035121	0.693803	0.1741573	1449416392
25(OH)D3	oar3_OAR23_47067434	23	47067434	G	A	0.3808206	0.6726023	0.3205709	0.5712647	0.703513	0.6938053	0.3561191	2303289343
25(OH)D3	oar3_OAR4_103868699	4	103868699	A	G	-0.6517533	1.151166	0.320546	0.5712797	0.703524	0.6938077	0.09592062	852676471
25(OH)D3	oar3_OAR4_102844141	4	102844141	G	A	-0.4363368	0.7706963	0.3205363	0.5712856	0.7035283	0.6938101	0.2472345	851651913
25(OH)D3	oar3_OAR4_102844423	4	102844423	G	A	-0.4363368	0.7706963	0.3205363	0.5712856	0.7035283	0.6938125	0.2472345	851652195
25(OH)D3	oar3_OAR5_56761622	5	56761622	G	A	0.7970762	1.407872	0.3205336	0.5712871	0.7035294	0.6938149	0.06346578	924776973
25(OH)D3	oar3_OAR2_201619637	2	201619637	G	A	-0.3941991	0.6962899	0.320517	0.5712971	0.7035368	0.6938172	0.3309313	477244956
25(OH)D3	oar3_OAR2_201633930	2	201633930	G	A	-0.3941991	0.6962899	0.320517	0.5712971	0.7035368	0.6938196	0.3309313	477259249
25(OH)D3	oar3_OAR7_26079940	7	26079940	A	G	0.3696589	0.6529449	0.3205156	0.571298	0.7035374	0.693822	0.4961283	1118153353
25(OH)D3	oar3_OAR7_26080793	7	26080793	G	A	0.3696589	0.6529449	0.3205156	0.571298	0.7035374	0.6938244	0.4961283	1118154206
25(OH)D3	oar3_OAR15_60250986	15	60250986	G	A	1.087139	1.920265	0.3205144	0.5712987	0.7035379	0.6938267	0.02866593	1810935284
25(OH)D3	oar3_OAR23_40151390	23	40151390	A	G	0.3801976	0.6715688	0.3205071	0.5713031	0.7035411	0.6938291	0.5220751	2296373299
25(OH)D3	oar3_OAR23_40167491	23	40167491	A	G	0.3801976	0.6715688	0.3205071	0.5713031	0.7035411	0.6938315	0.5220751	2296389400
25(OH)D3	oar3_OAR11_22693218	11	22693218	A	G	-0.3774677	0.6667507	0.3205033	0.5713053	0.7035428	0.6938339	0.4099448	1486369801
25(OH)D3	oar3_OAR11_22705112	11	22705112	G	A	-0.3774677	0.6667507	0.3205033	0.5713053	0.7035428	0.6938363	0.4099448	1486381695
25(OH)D3	oar3_OAR11_22728568	11	22728568	A	G	-0.3774677	0.6667507	0.3205033	0.5713053	0.7035428	0.6938386	0.4099448	1486405151
25(OH)D3	OAR9_77426264.1	9	72991053	G	A	0.5139832	0.9078923	0.3205009	0.5713068	0.7035439	0.693841	0.1753032	1355713732
25(OH)D3	oar3_OAR19_38600581	19	38600581	A	G	-0.4217925	0.7450491	0.3204999	0.5713074	0.7035443	0.6938434	0.2607735	2082547331
25(OH)D3	oar3_OAR5_79671157	5	79671157	A	G	0.3812845	0.6735028	0.3204937	0.5713111	0.703547	0.6938458	0.5266667	947686508
25(OH)D3	oar3_OAR5_79684809	5	79684809	A	G	0.3812845	0.6735028	0.3204937	0.5713111	0.703547	0.6938481	0.5266667	947700160
25(OH)D3	oar3_OAR12_18552280	12	18552280	G	A	0.5798906	1.024329	0.3204891	0.5713139	0.7035491	0.6938505	0.1149171	1544458354
25(OH)D3	oar3_OAR1_233540065	1	233540065	A	G	0.6793071	1.199952	0.3204825	0.5713178	0.703552	0.6938529	0.07594235	233601973
25(OH)D3	oar3_OAR3_197314100	3	197314100	G	A	-0.3971199	0.7014893	0.3204802	0.5713192	0.703553	0.6938553	0.3751387	721891807
25(OH)D3	oar3_OAR2_106312776	2	106312776	A	G	-0.6438424	1.13732	0.3204749	0.5713224	0.7035553	0.6938577	0.09534368	381938095
25(OH)D3	oar3_OAR18_11872504	18	11872504	G	A	-0.4086629	0.7218878	0.3204726	0.5713238	0.7035563	0.69386	0.2986652	1987310706
25(OH)D3	oar3_OAR18_11883285	18	11883285	G	A	-0.4086629	0.7218878	0.3204726	0.5713238	0.7035563	0.6938624	0.2986652	1987321487
25(OH)D3	oar3_OAR2_182063771	2	182063771	A	G	0.4018654	0.7099082	0.3204475	0.5713389	0.7035674	0.6938648	0.3625828	457689090
25(OH)D3	oar3_OAR17_32804645	17	32804645	G	A	-0.4108362	0.7257569	0.3204462	0.5713396	0.7035679	0.6938672	0.3023256	1936074683
25(OH)D3	s36535.1	2	30026978	G	A	0.3806663	0.6724781	0.3204295	0.5713496	0.7035753	0.6938695	0.4564018	305652297
25(OH)D3	oar3_OAR12_77901617	12	77901617	A	G	0.5662695	1.000437	0.3203808	0.5713789	0.7035968	0.6938719	0.1240353	1603807691
25(OH)D3	oar3_OAR2_143781400	2	143781400	G	A	2.180203	3.851807	0.3203794	0.5713797	0.7035974	0.6938743	0.00886918	419406719
25(OH)D3	oar3_OAR2_143815468	2	143815468	G	A	2.180203	3.851807	0.3203794	0.5713797	0.7035974	0.6938767	0.00886918	419440787
25(OH)D3	oar3_OAR12_18566984	12	18566984	A	G	0.5797667	1.024343	0.3203436	0.5714012	0.7036132	0.6938791	0.1150442	1544473058
25(OH)D3	oar3_OAR4_56612767	4	56612767	A	G	-0.4315131	0.7624313	0.3203218	0.5714143	0.7036228	0.6938814	0.2273743	805420539
25(OH)D3	OAR3_312122.1	3	234221	A	G	-0.5529795	0.977062	0.3203124	0.57142	0.7036269	0.6938838	0.1278942	524811928
25(OH)D3	oar3_OAR1_195975978	1	195975978	G	A	-0.3847471	0.6798255	0.3202992	0.5714279	0.7036327	0.6938862	0.4472503	196037886
25(OH)D3	oar3_OAR9_16554744	9	16554744	A	G	-0.4276863	0.7557009	0.3202954	0.5714301	0.7036344	0.6938886	0.2461111	1299277423
25(OH)D3	oar3_OAR9_75695171	9	75695171	G	A	-0.3819636	0.6749529	0.3202558	0.571454	0.7036519	0.6938909	0.420354	1358417850
25(OH)D3	oar3_OAR2_1185812	2	1185812	G	A	0.4029245	0.7120032	0.3202458	0.5714599	0.7036563	0.6938933	0.3596882	276811131
25(OH)D3	oar3_OAR15_73248706	15	73248706	G	A	-0.7089545	1.252808	0.320234	0.5714671	0.7036615	0.6938957	0.08066298	1823933004
25(OH)D3	oar3_OAR15_73251094	15	73251094	G	A	-0.7089545	1.252808	0.320234	0.5714671	0.7036615	0.6938981	0.08066298	1823935392
25(OH)D3	oar3_OAR21_15979227	21	15979227	A	G	-0.4338763	0.7667271	0.3202213	0.5714747	0.7036671	0.6939005	0.2588496	2171363167
25(OH)D3	oar3_OAR21_16055784	21	16055784	G	A	-0.4338763	0.7667271	0.3202213	0.5714747	0.7036671	0.6939028	0.2588496	2171439724
25(OH)D3	oar3_OAR21_16058947	21	16058947	A	G	-0.4338763	0.7667271	0.3202213	0.5714747	0.7036671	0.6939052	0.2588496	2171442887
25(OH)D3	oar3_OAR21_16077768	21	16077768	A	G	-0.4338763	0.7667271	0.3202213	0.5714747	0.7036671	0.6939076	0.2588496	2171461708
25(OH)D3	oar3_OAR21_16078861	21	16078861	A	G	-0.4338763	0.7667271	0.3202213	0.5714747	0.7036671	0.69391	0.2588496	2171462801
25(OH)D3	oar3_OAR21_16115371	21	16115371	A	C	-0.4338763	0.7667271	0.3202213	0.5714747	0.7036671	0.6939123	0.2588496	2171499311
25(OH)D3	oar3_OAR2_121668632	2	121668632	G	A	1.200314	2.12117	0.3202127	0.5714799	0.7036709	0.6939147	0.02425579	397293951
25(OH)D3	oar3_OAR2_121674998	2	121674998	G	A	1.200314	2.12117	0.3202127	0.5714799	0.7036709	0.6939171	0.02425579	397300317
25(OH)D3	oar3_OAR11_14834990	11	14834990	G	A	0.371832	0.6570962	0.3202105	0.5714812	0.7036718	0.6939195	0.4739179	1478511573
25(OH)D3	oar3_OAR2_126719822	2	126719822	G	A	-0.7080633	1.251314	0.3201926	0.5714919	0.7036797	0.6939219	0.07366071	402345141
25(OH)D3	OAR17_51892637.1	17	47503770	G	A	-0.4190874	0.7406281	0.3201908	0.571493	0.7036805	0.6939242	0.306505	1950773808
25(OH)D3	oar3_OAR8_88322822	8	88322822	G	A	0.3773962	0.6669498	0.3201908	0.571493	0.7036805	0.6939266	0.4114064	1280473101
25(OH)D3	oar3_OAR8_88323278	8	88323278	G	A	0.3773962	0.6669498	0.3201908	0.571493	0.7036805	0.693929	0.4114064	1280473557
25(OH)D3	oar3_OAR8_36856127	8	36856127	A	G	-0.3813987	0.6740237	0.3201901	0.5714934	0.7036808	0.6939314	0.3867925	1229006406
25(OH)D3	OAR8_58502583.1	8	54612306	A	G	0.6942324	1.226888	0.320184	0.5714971	0.7036835	0.6939337	0.07828004	1246762585
25(OH)D3	oar3_OAR19_39696935	19	39696935	C	A	-0.5000363	0.8837111	0.3201713	0.5715047	0.7036891	0.6939361	0.1712707	2083643685
25(OH)D3	oar3_OAR19_39699572	19	39699572	A	G	-0.5000363	0.8837111	0.3201713	0.5715047	0.7036891	0.6939385	0.1712707	2083646322
25(OH)D3	oar3_OAR11_27754682	11	27754682	A	G	-0.398678	0.7045921	0.3201614	0.5715107	0.7036935	0.6939409	0.3430939	1491431265
25(OH)D3	oar3_OAR4_55096159	4	55096159	G	A	-0.3821426	0.6753794	0.3201513	0.5715168	0.7036979	0.6939433	0.4788889	803903931
25(OH)D3	oar3_OAR4_55099639	4	55099639	G	A	-0.3821426	0.6753794	0.3201513	0.5715168	0.7036979	0.6939456	0.4788889	803907411
25(OH)D3	oar3_OAR23_40105253	23	40105253	G	A	0.4640688	0.8201815	0.3201435	0.5715214	0.7037014	0.693948	0.2344444	2296327162
25(OH)D3	oar3_OAR24_32353012	24	32353012	G	A	-0.532465	0.9410656	0.3201418	0.5715224	0.7037021	0.6939504	0.1501104	2350815027
25(OH)D3	oar3_OAR12_22743317	12	22743317	A	C	0.3929522	0.6944944	0.3201414	0.5715227	0.7037023	0.6939528	0.3392461	1548649391
25(OH)D3	DU191809_420.1	1	187088011	G	A	0.5504002	0.9727673	0.3201394	0.5715239	0.7037032	0.6939551	0.137817	187149919
25(OH)D3	oar3_OAR1_211694590	1	211694590	A	G	1.001684	1.770387	0.3201291	0.57153	0.7037077	0.6939575	0.04355017	211756498
25(OH)D3	oar3_OAR1_211706304	1	211706304	A	G	1.001684	1.770387	0.3201291	0.57153	0.7037077	0.6939599	0.04355017	211768212
25(OH)D3	oar3_OAR1_211724156	1	211724156	A	C	1.001684	1.770387	0.3201291	0.57153	0.7037077	0.6939623	0.04355017	211786064
25(OH)D3	oar3_OAR1_211728177	1	211728177	A	G	1.001684	1.770387	0.3201291	0.57153	0.7037077	0.6939647	0.04355017	211790085
25(OH)D3	OAR9_55809751.1	9	53344689	G	A	-0.3788923	0.6696623	0.3201251	0.5715325	0.7037095	0.693967	0.4151047	1336067368
25(OH)D3	oar3_OAR2_198223517	2	198223517	A	C	0.8931517	1.578623	0.3201056	0.5715442	0.7037181	0.6939694	0.0513245	473848836
25(OH)D3	oar3_OAR2_198227117	2	198227117	A	G	0.8931517	1.578623	0.3201056	0.5715442	0.7037181	0.6939718	0.0513245	473852436
25(OH)D3	oar3_OAR2_198228067	2	198228067	G	A	0.8931517	1.578623	0.3201056	0.5715442	0.7037181	0.6939742	0.0513245	473853386
25(OH)D3	oar3_OAR2_198289474	2	198289474	G	A	0.8931517	1.578623	0.3201056	0.5715442	0.7037181	0.6939765	0.0513245	473914793
25(OH)D3	oar3_OAR14_15621443	14	15621443	G	A	1.381527	2.441822	0.3201041	0.5715451	0.7037188	0.6939789	0.01874311	1703648998
25(OH)D3	oar3_OAR1_138443213	1	138443213	A	G	0.3762265	0.6649745	0.3201024	0.5715461	0.7037195	0.6939813	0.4694444	138505121
25(OH)D3	oar3_OAR26_40233731	26	40233731	A	C	0.4097661	0.7242652	0.3200935	0.5715515	0.7037234	0.6939837	0.3175303	2446018014
25(OH)D3	oar3_OAR10_13664458	10	13664458	A	G	0.3841221	0.6789485	0.3200847	0.5715567	0.7037273	0.6939861	0.4029018	1391079982
25(OH)D3	oar3_OAR10_35036390	10	35036390	G	A	-0.5446619	0.9627135	0.320081	0.571559	0.7037289	0.6939884	0.1488423	1412451914
25(OH)D3	oar3_OAR5_27864659	5	27864659	G	A	-0.4954962	0.8758298	0.3200672	0.5715673	0.703735	0.6939908	0.1777042	895880010
25(OH)D3	oar3_OAR5_101210549	5	101210549	G	A	0.4345618	0.768135	0.3200575	0.5715731	0.7037393	0.6939932	0.2712054	969225900
25(OH)D3	oar3_OAR24_27470560	24	27470560	A	C	0.4404652	0.7785713	0.3200564	0.5715737	0.7037398	0.6939956	0.2549669	2345932575
25(OH)D3	oar3_OAR24_27504627	24	27504627	G	A	0.4404652	0.7785713	0.3200564	0.5715737	0.7037398	0.6939979	0.2549669	2345966642
25(OH)D3	oar3_OAR24_27524292	24	27524292	G	A	0.4404652	0.7785713	0.3200564	0.5715737	0.7037398	0.6940003	0.2549669	2345986307
25(OH)D3	oar3_OAR24_27527756	24	27527756	G	A	0.4404652	0.7785713	0.3200564	0.5715737	0.7037398	0.6940027	0.2549669	2345989771
25(OH)D3	oar3_OAR24_27550425	24	27550425	A	G	0.4404652	0.7785713	0.3200564	0.5715737	0.7037398	0.6940051	0.2549669	2346012440
25(OH)D3	oar3_OAR22_32424147	22	32424147	G	A	0.3837749	0.6783722	0.3200494	0.5715779	0.7037428	0.6940075	0.4397124	2237847614
25(OH)D3	oar3_OAR22_32426292	22	32426292	G	A	0.3837749	0.6783722	0.3200494	0.5715779	0.7037428	0.6940098	0.4397124	2237849759
25(OH)D3	oar3_OAR12_31875649	12	31875649	G	A	-0.3917581	0.6924843	0.3200488	0.5715783	0.7037431	0.6940122	0.3430939	1557781723
25(OH)D3	OAR4_88554906.1	4	83312600	A	G	0.3860858	0.6824635	0.3200433	0.5715816	0.7037455	0.6940146	0.4388093	832120372
25(OH)D3	oar3_OAR7_94041322	7	94041322	G	A	0.4159252	0.7352133	0.3200397	0.5715838	0.7037471	0.694017	0.2660398	1186114735
25(OH)D3	oar3_OAR9_93945910	9	93945910	G	A	0.6700518	1.184432	0.3200342	0.5715871	0.7037496	0.6940193	0.09161148	1376668589
25(OH)D3	oar3_OAR9_93967455	9	93967455	A	G	0.6700518	1.184432	0.3200342	0.5715871	0.7037496	0.6940217	0.09161148	1376690134
25(OH)D3	oar3_OAR9_94112124	9	94112124	C	A	0.6700518	1.184432	0.3200342	0.5715871	0.7037496	0.6940241	0.09161148	1376834803
25(OH)D3	oar3_OAR9_94170745	9	94170745	G	A	0.6700518	1.184432	0.3200342	0.5715871	0.7037496	0.6940265	0.09161148	1376893424
25(OH)D3	oar3_OAR25_34681811	25	34681811	A	C	0.402608	0.711684	0.3200298	0.5715897	0.7037515	0.6940289	0.3320442	2395141788
25(OH)D3	oar3_OAR25_34682906	25	34682906	G	A	0.402608	0.711684	0.3200298	0.5715897	0.7037515	0.6940312	0.3320442	2395142883
25(OH)D3	OAR6_100210160.1	6	91374479	A	C	0.4782797	0.8454549	0.3200244	0.571593	0.7037539	0.6940336	0.1841235	1066445695
25(OH)D3	oar3_OAR17_57340878	17	57340878	A	G	0.3951041	0.6984357	0.3200148	0.5715987	0.7037581	0.694036	0.3521837	1960610916
25(OH)D3	oar3_OAR8_5483960	8	5483960	G	A	0.3860668	0.6824732	0.3200027	0.571606	0.7037634	0.6940384	0.4733925	1197634239
25(OH)D3	oar3_OAR7_36751713	7	36751713	G	A	0.6412479	1.133594	0.3199901	0.5716136	0.703769	0.6940407	0.1015453	1128825126
25(OH)D3	OAR4_29730199.1	4	28263674	A	G	-0.4201709	0.7427791	0.3199872	0.5716153	0.7037703	0.6940431	0.2872106	777071446
25(OH)D3	oar3_OAR1_245190222	1	245190222	G	A	-0.4656381	0.8231567	0.3199867	0.5716156	0.7037705	0.6940455	0.2091319	245252130
25(OH)D3	oar3_OAR12_7113501	12	7113501	A	G	-0.3970558	0.7019292	0.3199753	0.5716225	0.7037755	0.6940479	0.3870432	1533019575
25(OH)D3	oar3_OAR12_7197768	12	7197768	G	A	-0.3970558	0.7019292	0.3199753	0.5716225	0.7037755	0.6940503	0.3870432	1533103842
25(OH)D3	oar3_OAR11_60275763	11	60275763	G	A	-0.7545207	1.333893	0.3199635	0.5716296	0.7037807	0.6940526	0.06339581	1523952346
25(OH)D3	oar3_OAR11_11282857	11	11282857	G	A	-0.4340018	0.7672691	0.319954	0.5716353	0.7037849	0.694055	0.2511062	1474959440
25(OH)D3	oar3_OAR4_97064334	4	97064334	A	G	-0.4689174	0.8290016	0.3199499	0.5716378	0.7037867	0.6940574	0.2163355	845872106
25(OH)D3	oar3_OAR4_97064934	4	97064934	A	G	-0.4689174	0.8290016	0.3199499	0.5716378	0.7037867	0.6940598	0.2163355	845872706
25(OH)D3	oar3_OAR4_97068486	4	97068486	G	A	-0.4689174	0.8290016	0.3199499	0.5716378	0.7037867	0.6940621	0.2163355	845876258
25(OH)D3	oar3_OAR4_21638719	4	21638719	A	G	-0.4257126	0.7526221	0.3199479	0.571639	0.7037876	0.6940645	0.2386621	770446491
25(OH)D3	oar3_OAR4_21639859	4	21639859	G	A	-0.4257126	0.7526221	0.3199479	0.571639	0.7037876	0.6940669	0.2386621	770447631
25(OH)D3	oar3_OAR2_96004618	2	96004618	G	A	-0.4141923	0.732263	0.3199409	0.5716432	0.7037907	0.6940693	0.3098126	371629937
25(OH)D3	oar3_OAR2_96009576	2	96009576	G	A	-0.4141923	0.732263	0.3199409	0.5716432	0.7037907	0.6940717	0.3098126	371634895
25(OH)D3	oar3_OAR2_96013915	2	96013915	A	G	-0.4141923	0.732263	0.3199409	0.5716432	0.7037907	0.694074	0.3098126	371639234
25(OH)D3	oar3_OAR4_73384114	4	73384114	A	G	0.4365327	0.7717635	0.3199375	0.5716452	0.7037922	0.6940764	0.2508343	822191886
25(OH)D3	oar3_OAR8_88320719	8	88320719	A	G	-0.6029216	1.065939	0.3199313	0.5716489	0.7037949	0.6940788	0.1098234	1280470998
25(OH)D3	oar3_OAR3_135497705	3	135497705	G	A	-0.5224747	0.9237173	0.3199281	0.5716508	0.7037963	0.6940812	0.1587389	660075412
25(OH)D3	oar3_OAR3_135512435	3	135512435	G	A	-0.5224747	0.9237173	0.3199281	0.5716508	0.7037963	0.6940835	0.1587389	660090142
25(OH)D3	oar3_OAR3_135512984	3	135512984	G	A	-0.5224747	0.9237173	0.3199281	0.5716508	0.7037963	0.6940859	0.1587389	660090691
25(OH)D3	oar3_OAR3_135526046	3	135526046	G	A	-0.5224747	0.9237173	0.3199281	0.5716508	0.7037963	0.6940883	0.1587389	660103753
25(OH)D3	oar3_OAR10_67021084	10	67021084	G	A	-0.3964355	0.7008992	0.3199145	0.571659	0.7038024	0.6940907	0.328874	1444436608
25(OH)D3	oar3_OAR23_59004041	23	59004041	A	G	0.5974444	1.056292	0.3199094	0.5716621	0.7038046	0.6940931	0.1163175	2315225950
25(OH)D3	oar3_OAR23_59013281	23	59013281	G	A	0.5974444	1.056292	0.3199094	0.5716621	0.7038046	0.6940954	0.1163175	2315235190
25(OH)D3	oar3_OAR23_59030133	23	59030133	G	A	0.5974444	1.056292	0.3199094	0.5716621	0.7038046	0.6940978	0.1163175	2315252042
25(OH)D3	oar3_OAR23_59030562	23	59030562	G	A	0.5974444	1.056292	0.3199094	0.5716621	0.7038046	0.6941002	0.1163175	2315252471
25(OH)D3	oar3_OAR23_59031548	23	59031548	G	A	0.5974444	1.056292	0.3199094	0.5716621	0.7038046	0.6941026	0.1163175	2315253457
25(OH)D3	oar3_OAR10_10082135	10	10082135	G	A	0.4823965	0.8528908	0.3199054	0.5716645	0.7038064	0.6941049	0.2016575	1387497659
25(OH)D3	oar3_OAR12_5283300	12	5283300	G	A	0.4767915	0.8429971	0.3198931	0.5716719	0.7038118	0.6941073	0.1810155	1531189374
25(OH)D3	oar3_OAR17_48976499	17	48976499	C	A	-0.3974571	0.7027332	0.3198892	0.5716742	0.7038135	0.6941097	0.3311258	1952246537
25(OH)D3	s08603.1	1	246981313	G	A	-0.400309	0.7077796	0.3198855	0.5716764	0.7038151	0.6941121	0.3803749	247043221
25(OH)D3	oar3_OAR21_1825419	21	1825419	A	G	0.3919122	0.6929346	0.3198843	0.5716772	0.7038157	0.6941145	0.3761062	2157209359
25(OH)D3	oar3_OAR14_20060023	14	20060023	A	C	-2.934555	5.188601	0.3198776	0.5716812	0.7038186	0.6941168	0.004410143	1708087578
25(OH)D3	oar3_OAR14_20071233	14	20071233	G	A	-2.934555	5.188601	0.3198776	0.5716812	0.7038186	0.6941192	0.004410143	1708098788
25(OH)D3	oar3_OAR14_20075967	14	20075967	A	C	-2.934555	5.188601	0.3198776	0.5716812	0.7038186	0.6941216	0.004410143	1708103522
25(OH)D3	oar3_OAR14_20076589	14	20076589	A	C	-2.934555	5.188601	0.3198776	0.5716812	0.7038186	0.694124	0.004410143	1708104144
25(OH)D3	oar3_OAR14_20084092	14	20084092	G	A	-2.934555	5.188601	0.3198776	0.5716812	0.7038186	0.6941263	0.004410143	1708111647
25(OH)D3	oar3_OAR15_78732768	15	78732768	A	G	0.3876574	0.6854479	0.3198507	0.5716974	0.7038305	0.6941287	0.4800443	1829417066
25(OH)D3	oar3_OAR1_115709495	1	115709495	G	A	-0.4333522	0.7662529	0.3198436	0.5717016	0.7038336	0.6941311	0.2530387	115771403
25(OH)D3	oar3_OAR11_60556200	11	60556200	G	A	-0.373472	0.660385	0.3198319	0.5717087	0.7038388	0.6941335	0.4276243	1524232783
25(OH)D3	oar3_OAR6_113845339	6	113845339	C	A	-0.3838277	0.6786976	0.3198307	0.5717094	0.7038393	0.6941359	0.4799778	1088916555
25(OH)D3	OAR3_1194797.1	3	1132879	A	G	0.617254	1.091493	0.3198056	0.5717245	0.7038504	0.6941382	0.1058434	525710586
25(OH)D3	oar3_OAR1_116659627	1	116659627	A	G	0.4241601	0.7500482	0.3198021	0.5717266	0.7038519	0.6941406	0.2616408	116721535
25(OH)D3	oar3_OAR1_116660524	1	116660524	G	A	0.4241601	0.7500482	0.3198021	0.5717266	0.7038519	0.694143	0.2616408	116722432
25(OH)D3	oar3_OAR14_53544308	14	53544308	A	G	-1.021869	1.807023	0.3197886	0.5717347	0.7038579	0.6941454	0.03252481	1741571863
25(OH)D3	s50999.1	12	75790480	A	G	-0.3753211	0.6637121	0.3197764	0.5717421	0.7038633	0.6941477	0.4238411	1601696554
25(OH)D3	oar3_OAR2_75719843	2	75719843	G	A	-0.4126597	0.7297417	0.3197759	0.5717423	0.7038635	0.6941501	0.2902331	351345162
25(OH)D3	oar3_OAR16_65310221	16	65310221	A	G	-0.6114605	1.081305	0.319772	0.5717447	0.7038652	0.6941525	0.09536935	1896881683
25(OH)D3	oar3_OAR16_65327551	16	65327551	G	A	-0.6114605	1.081305	0.319772	0.5717447	0.7038652	0.6941549	0.09536935	1896899013
25(OH)D3	oar3_OAR16_65341312	16	65341312	G	A	-0.6114605	1.081305	0.319772	0.5717447	0.7038652	0.6941573	0.09536935	1896912774
25(OH)D3	oar3_OAR3_199805573	3	199805573	A	G	-0.9192588	1.625671	0.3197499	0.571758	0.703875	0.6941596	0.04249448	724383280
25(OH)D3	oar3_OAR3_199859876	3	199859876	A	G	-0.9192588	1.625671	0.3197499	0.571758	0.703875	0.694162	0.04249448	724437583
25(OH)D3	oar3_OAR3_199888393	3	199888393	A	G	-0.9192588	1.625671	0.3197499	0.571758	0.703875	0.6941644	0.04249448	724466100
25(OH)D3	oar3_OAR3_199925769	3	199925769	G	A	-0.9192588	1.625671	0.3197499	0.571758	0.703875	0.6941668	0.04249448	724503476
25(OH)D3	oar3_OAR3_199940340	3	199940340	A	G	-0.9192588	1.625671	0.3197499	0.571758	0.703875	0.6941691	0.04249448	724518047
25(OH)D3	oar3_OAR6_28993540	6	28993540	G	A	0.3808932	0.6736122	0.3197324	0.5717685	0.7038827	0.6941715	0.3822545	1004064756
25(OH)D3	oar3_OAR5_25048318	5	25048318	A	G	-1.137059	2.010908	0.3197289	0.5717706	0.7038842	0.6941739	0.02811466	893063669
25(OH)D3	oar3_OAR5_25066088	5	25066088	A	G	-1.137059	2.010908	0.3197289	0.5717706	0.7038842	0.6941763	0.02811466	893081439
25(OH)D3	oar3_OAR5_25075172	5	25075172	A	G	-1.137059	2.010908	0.3197289	0.5717706	0.7038842	0.6941787	0.02811466	893090523
25(OH)D3	oar3_OAR5_25134035	5	25134035	A	G	-1.137059	2.010908	0.3197289	0.5717706	0.7038842	0.694181	0.02811466	893149386
25(OH)D3	oar3_OAR2_64674956	2	64674956	A	G	0.4776711	0.8447693	0.3197287	0.5717707	0.7038843	0.6941834	0.2050998	340300275
25(OH)D3	oar3_OAR11_61872271	11	61872271	A	G	-0.3976356	0.7032433	0.3197122	0.5717807	0.7038916	0.6941858	0.3752809	1525548854
25(OH)D3	oar3_OAR2_143447476	2	143447476	G	A	2.177934	3.85191	0.3196959	0.5717905	0.7038988	0.6941882	0.008898776	419072795
25(OH)D3	oar3_OAR2_143450664	2	143450664	A	G	2.177934	3.85191	0.3196959	0.5717905	0.7038988	0.6941905	0.008898776	419075983
25(OH)D3	oar3_OAR2_143568815	2	143568815	A	G	2.177934	3.85191	0.3196959	0.5717905	0.7038988	0.6941929	0.008888889	419194134
25(OH)D3	OAR8_82273527.1	8	76218617	G	A	-0.4475986	0.7916322	0.3196911	0.5717933	0.7039009	0.6941953	0.2227122	1268368896
25(OH)D3	oar3_OAR14_40722774	14	40722774	G	A	-0.8922282	1.578073	0.319667	0.5718078	0.7039115	0.6941977	0.04656319	1728750329
25(OH)D3	oar3_OAR8_68560593	8	68560593	A	G	-0.4366708	0.7723368	0.3196647	0.5718092	0.7039125	0.6942001	0.2497219	1260710872
25(OH)D3	oar3_OAR12_34451766	12	34451766	A	C	-0.4338993	0.7674432	0.3196579	0.5718133	0.7039156	0.6942024	0.2475028	1560357840
25(OH)D3	oar3_OAR15_48756810	15	48756810	G	A	0.3945458	0.6978499	0.3196471	0.5718198	0.7039203	0.6942048	0.3707182	1799441108
25(OH)D3	oar3_OAR15_48771236	15	48771236	A	G	0.3945458	0.6978499	0.3196471	0.5718198	0.7039203	0.6942072	0.3707182	1799455534
25(OH)D3	oar3_OAR22_39338739	22	39338739	A	G	-0.600413	1.061992	0.3196377	0.5718255	0.7039245	0.6942096	0.1115427	2244762206
25(OH)D3	oar3_OAR8_86418886	8	86418886	A	C	-0.3929756	0.6950994	0.3196225	0.5718346	0.7039312	0.6942119	0.3686534	1278569165
25(OH)D3	oar3_OAR8_86439906	8	86439906	A	G	-0.3929756	0.6950994	0.3196225	0.5718346	0.7039312	0.6942143	0.3686534	1278590185
25(OH)D3	oar3_OAR8_86448798	8	86448798	A	G	-0.3929756	0.6950994	0.3196225	0.5718346	0.7039312	0.6942167	0.3686534	1278599077
25(OH)D3	oar3_OAR8_86449234	8	86449234	A	G	-0.3929756	0.6950994	0.3196225	0.5718346	0.7039312	0.6942191	0.3686534	1278599513
25(OH)D3	oar3_OAR17_32447662	17	32447662	G	A	0.4758822	0.8417637	0.3196087	0.5718429	0.7039373	0.6942215	0.1878453	1935717700
25(OH)D3	oar3_OAR23_21483214	23	21483214	C	A	-0.9263511	1.638576	0.3196082	0.5718432	0.7039375	0.6942238	0.04249448	2277705123
25(OH)D3	oar3_OAR23_21652360	23	21652360	A	C	-0.9263511	1.638576	0.3196082	0.5718432	0.7039375	0.6942262	0.04249448	2277874269
25(OH)D3	OAR23_22864567.1	23	21669526	A	G	-0.9263511	1.638576	0.3196082	0.5718432	0.7039375	0.6942286	0.0429989	2277891435
25(OH)D3	oar3_OAR23_21754824	23	21754824	C	A	-0.9263511	1.638576	0.3196082	0.5718432	0.7039375	0.694231	0.04249448	2277976733
25(OH)D3	oar3_OAR23_21765302	23	21765302	A	G	-0.9263511	1.638576	0.3196082	0.5718432	0.7039375	0.6942333	0.04249448	2277987211
25(OH)D3	oar3_OAR23_21828508	23	21828508	G	A	-0.9263511	1.638576	0.3196082	0.5718432	0.7039375	0.6942357	0.04249448	2278050417
25(OH)D3	oar3_OAR23_21834869	23	21834869	A	C	-0.9263511	1.638576	0.3196082	0.5718432	0.7039375	0.6942381	0.04249448	2278056778
25(OH)D3	oar3_OAR12_60535328	12	60535328	G	A	-0.3919311	0.69328	0.3195966	0.5718502	0.7039426	0.6942405	0.3547672	1586441402
25(OH)D3	oar3_OAR12_60536615	12	60536615	A	G	-0.3919311	0.69328	0.3195966	0.5718502	0.7039426	0.6942429	0.3547672	1586442689
25(OH)D3	oar3_OAR12_60538187	12	60538187	A	C	-0.3919311	0.69328	0.3195966	0.5718502	0.7039426	0.6942452	0.3547672	1586444261
25(OH)D3	oar3_OAR1_268090113	1	268090113	A	G	0.3853277	0.6816037	0.3195925	0.5718526	0.7039444	0.6942476	0.5297753	268152021
25(OH)D3	oar3_OAR1_268091966	1	268091966	A	G	0.3853277	0.6816037	0.3195925	0.5718526	0.7039444	0.69425	0.5297753	268153874
25(OH)D3	oar3_OAR1_268099585	1	268099585	G	A	0.3853277	0.6816037	0.3195925	0.5718526	0.7039444	0.6942524	0.5297753	268161493
25(OH)D3	oar3_OAR7_45326293	7	45326293	G	A	0.3886244	0.6874547	0.3195744	0.5718635	0.7039524	0.6942547	0.4821628	1137399706
25(OH)D3	oar3_OAR5_99962973	5	99962973	A	G	-0.855501	1.513342	0.3195704	0.5718659	0.7039541	0.6942571	0.04933481	967978324
25(OH)D3	oar3_OAR5_99963082	5	99963082	A	G	-0.855501	1.513342	0.3195704	0.5718659	0.7039541	0.6942595	0.04933481	967978433
25(OH)D3	oar3_OAR9_59180005	9	59180005	A	G	-0.3833808	0.6782433	0.3195138	0.5719	0.7039791	0.6942619	0.4542448	1341902684
25(OH)D3	oar3_OAR4_94557115	4	94557115	G	A	-0.3785249	0.6696548	0.3195118	0.5719012	0.70398	0.6942643	0.4430939	843364887
25(OH)D3	oar3_OAR2_93915267	2	93915267	A	C	0.3976027	0.7034058	0.3195118	0.5719012	0.70398	0.6942666	0.4034772	369540586
25(OH)D3	oar3_OAR7_2707054	7	2707054	A	C	0.3818442	0.67554	0.3194996	0.5719085	0.7039854	0.694269	0.4498886	1094780467
25(OH)D3	oar3_OAR23_24596208	23	24596208	G	A	-0.3783417	0.6693446	0.3194984	0.5719092	0.7039859	0.6942714	0.4850829	2280818117
25(OH)D3	oar3_OAR23_24624201	23	24624201	G	A	-0.3783417	0.6693446	0.3194984	0.5719092	0.7039859	0.6942738	0.4850829	2280846110
25(OH)D3	oar3_OAR4_49305999	4	49305999	A	G	-0.3764593	0.6660263	0.3194872	0.571916	0.7039909	0.6942761	0.4172185	798113771
25(OH)D3	oar3_OAR3_12531893	3	12531893	G	A	0.404658	0.7159233	0.3194797	0.5719205	0.7039942	0.6942785	0.3453039	537109600
25(OH)D3	oar3_OAR15_32683255	15	32683255	A	G	-0.413612	0.7317795	0.3194669	0.5719282	0.7039999	0.6942809	0.2931416	1783367553
25(OH)D3	oar3_OAR21_14650953	21	14650953	G	A	0.3843415	0.679993	0.3194667	0.5719283	0.7039999	0.6942833	0.4678492	2170034893
25(OH)D3	oar3_OAR22_29315716	22	29315716	A	G	-0.3975514	0.7033704	0.3194615	0.5719314	0.7040022	0.6942857	0.3195364	2234739183
25(OH)D3	oar3_OAR8_43734552	8	43734552	A	C	0.4517553	0.7992715	0.3194611	0.5719317	0.7040024	0.694288	0.2122381	1235884831
25(OH)D3	OAR14_33049809.1	14	31744265	G	A	0.4152247	0.7346594	0.3194437	0.5719422	0.7040101	0.6942904	0.3280044	1719771820
25(OH)D3	oar3_OAR6_21340283	6	21340283	G	A	-0.3906696	0.6912192	0.3194389	0.5719451	0.7040122	0.6942928	0.4275362	996411499
25(OH)D3	oar3_OAR1_188766543	1	188766543	C	A	0.9617594	1.70171	0.3194199	0.5719565	0.7040206	0.6942952	0.03807947	188828451
25(OH)D3	oar3_OAR1_188769457	1	188769457	A	G	0.9617594	1.70171	0.3194199	0.5719565	0.7040206	0.6942975	0.03807947	188831365
25(OH)D3	oar3_OAR1_188773640	1	188773640	G	A	0.9617594	1.70171	0.3194199	0.5719565	0.7040206	0.6942999	0.03807947	188835548
25(OH)D3	oar3_OAR1_188779135	1	188779135	A	G	0.9617594	1.70171	0.3194199	0.5719565	0.7040206	0.6943023	0.03807947	188841043
25(OH)D3	oar3_OAR1_188780655	1	188780655	A	G	0.9617594	1.70171	0.3194199	0.5719565	0.7040206	0.6943047	0.03807947	188842563
25(OH)D3	oar3_OAR1_188799878	1	188799878	G	A	0.9617594	1.70171	0.3194199	0.5719565	0.7040206	0.6943071	0.03812155	188861786
25(OH)D3	oar3_OAR1_188829358	1	188829358	A	G	0.9617594	1.70171	0.3194199	0.5719565	0.7040206	0.6943094	0.03812155	188891266
25(OH)D3	oar3_OAR6_3088125	6	3088125	A	G	-0.3894889	0.6891558	0.319415	0.5719594	0.7040228	0.6943118	0.3567478	978159341
25(OH)D3	OAR18_26749884.1	18	25783618	G	A	-0.4018304	0.7109943	0.3194136	0.5719602	0.7040234	0.6943142	0.3445424	2001221820
25(OH)D3	oar3_OAR15_74503485	15	74503485	G	A	-0.4662346	0.8249712	0.3193974	0.57197	0.7040305	0.6943166	0.2423556	1825187783
25(OH)D3	oar3_OAR15_74513366	15	74513366	A	G	-0.4662346	0.8249712	0.3193974	0.57197	0.7040305	0.6943189	0.2423556	1825197664
25(OH)D3	oar3_OAR15_74515490	15	74515490	A	G	-0.4662346	0.8249712	0.3193974	0.57197	0.7040305	0.6943213	0.2423556	1825199788
25(OH)D3	oar3_OAR20_10183216	20	10183216	G	A	-0.4676839	0.8275477	0.3193881	0.5719756	0.7040346	0.6943237	0.2179912	2114450726
25(OH)D3	oar3_OAR1_243829341	1	243829341	G	A	0.5879978	1.040455	0.319378	0.5719817	0.7040391	0.6943261	0.1149554	243891249
25(OH)D3	oar3_OAR1_192706984	1	192706984	A	G	-0.4042937	0.7153968	0.3193744	0.5719839	0.7040407	0.6943285	0.3624577	192768892
25(OH)D3	oar3_OAR3_199211038	3	199211038	G	A	-0.423062	0.7486091	0.3193727	0.5719849	0.7040414	0.6943308	0.2731959	723788745
25(OH)D3	oar3_OAR17_70996124	17	70996124	G	C	0.3921118	0.6938645	0.3193526	0.571997	0.7040503	0.6943332	0.4705882	1974266162
25(OH)D3	s18889.1	1	61464429	G	A	1.162792	2.057654	0.3193446	0.5720018	0.7040538	0.6943356	0.0275634	61526337
25(OH)D3	oar3_OAR3_135349969	3	135349969	C	A	-0.5479236	0.9695995	0.3193414	0.5720037	0.7040552	0.694338	0.1371681	659927676
25(OH)D3	OAR23_5627586_X.1	23	5100911	G	A	-0.3815646	0.6752139	0.3193401	0.5720045	0.7040558	0.6943403	0.4707506	2261322820
25(OH)D3	oar3_OAR21_7504080	21	7504080	G	A	0.689662	1.220424	0.3193384	0.5720055	0.7040566	0.6943427	0.07883131	2162888020
25(OH)D3	oar3_OAR21_7504523	21	7504523	G	A	0.689662	1.220424	0.3193384	0.5720055	0.7040566	0.6943451	0.07883131	2162888463
25(OH)D3	s32532.1	21	7524862	A	G	0.689662	1.220424	0.3193384	0.5720055	0.7040566	0.6943475	0.07883131	2162908802
25(OH)D3	oar3_OAR21_7524933	21	7524933	G	A	0.689662	1.220424	0.3193384	0.5720055	0.7040566	0.6943499	0.07883131	2162908873
25(OH)D3	oar3_OAR21_7528021	21	7528021	G	A	0.689662	1.220424	0.3193384	0.5720055	0.7040566	0.6943522	0.07883131	2162911961
25(OH)D3	oar3_OAR23_6656611	23	6656611	G	A	0.3826496	0.6771411	0.3193333	0.5720086	0.7040588	0.6943546	0.516165	2262878520
25(OH)D3	oar3_OAR5_34601476	5	34601476	G	A	-0.3979324	0.7041921	0.3193275	0.5720121	0.7040614	0.694357	0.4577778	902616827
25(OH)D3	oar3_OAR7_63370047	7	63370047	A	G	-0.3970665	0.7026618	0.3193256	0.5720132	0.7040622	0.6943594	0.3452116	1155443460
25(OH)D3	oar3_OAR2_152805586	2	152805586	A	C	0.3863132	0.6836529	0.3193064	0.5720248	0.7040707	0.6943617	0.4495006	428430905
25(OH)D3	oar3_OAR15_48791955	15	48791955	A	G	0.3934905	0.6963605	0.319301	0.572028	0.7040731	0.6943641	0.3709856	1799476253
25(OH)D3	oar3_OAR22_4106347	22	4106347	C	A	-2.562955	4.535672	0.3192998	0.5720287	0.7040736	0.6943665	0.005512679	2209529814
25(OH)D3	oar3_OAR3_170363371	3	170363371	G	A	-0.8035081	1.421989	0.3192918	0.5720336	0.7040772	0.6943689	0.06415929	694941078
25(OH)D3	oar3_OAR3_170400881	3	170400881	A	G	-0.8035081	1.421989	0.3192918	0.5720336	0.7040772	0.6943713	0.06415929	694978588
25(OH)D3	oar3_OAR3_170401196	3	170401196	G	A	-0.8035081	1.421989	0.3192918	0.5720336	0.7040772	0.6943736	0.06415929	694978903
25(OH)D3	oar3_OAR24_20071870	24	20071870	G	A	-0.4264841	0.7547663	0.3192866	0.5720367	0.7040795	0.694376	0.2619312	2338533885
25(OH)D3	oar3_OAR25_27187968	25	27187968	A	G	0.7388834	1.307636	0.3192849	0.5720377	0.7040802	0.6943784	0.06449835	2387647945
25(OH)D3	oar3_OAR20_13754610	20	13754610	A	G	0.4467689	0.7906672	0.3192849	0.5720377	0.7040802	0.6943808	0.2367257	2118022120
25(OH)D3	oar3_OAR10_46940954	10	46940954	G	A	-0.4180634	0.7398674	0.3192836	0.5720385	0.7040808	0.6943831	0.2823204	1424356478
25(OH)D3	oar3_OAR5_10370398	5	10370398	C	A	0.5979425	1.058235	0.3192672	0.5720483	0.704088	0.6943855	0.1255556	878385749
25(OH)D3	oar3_OAR16_55563991	16	55563991	A	G	0.4493	0.7952128	0.3192318	0.5720696	0.7041036	0.6943879	0.2392265	1887135453
25(OH)D3	OAR23_11045234.1	23	10138454	G	A	-0.8853171	1.566922	0.3192294	0.5720711	0.7041047	0.6943903	0.04520397	2266360363
25(OH)D3	oar3_OAR17_37432525	17	37432525	A	G	0.4348101	0.7695744	0.3192258	0.5720733	0.7041063	0.6943927	0.2530387	1940702563
25(OH)D3	oar3_OAR17_37432644	17	37432644	A	G	0.4348101	0.7695744	0.3192258	0.5720733	0.7041063	0.694395	0.2530387	1940702682
25(OH)D3	oar3_OAR3_48726269	3	48726269	A	G	0.3831768	0.6781922	0.319222	0.5720756	0.704108	0.6943974	0.3379272	573303976
25(OH)D3	oar3_OAR1_161045617	1	161045617	G	A	-0.5499621	0.9733932	0.3192192	0.5720773	0.7041092	0.6943998	0.1312018	161107525
25(OH)D3	oar3_OAR20_47420476	20	47420476	G	A	0.4659876	0.8247753	0.3192107	0.5720824	0.704113	0.6944022	0.2132597	2151687986
25(OH)D3	oar3_OAR20_47432519	20	47432519	A	G	0.4659876	0.8247753	0.3192107	0.5720824	0.704113	0.6944046	0.2132597	2151700029
25(OH)D3	oar3_OAR20_47440226	20	47440226	G	A	0.4659876	0.8247753	0.3192107	0.5720824	0.704113	0.6944069	0.2132597	2151707736
25(OH)D3	s07687.1	3	210819726	G	A	0.4651481	0.8232917	0.319209	0.5720834	0.7041137	0.6944093	0.2353914	735397433
25(OH)D3	oar3_OAR9_61201708	9	61201708	A	G	1.116461	1.976126	0.319196	0.5720912	0.7041195	0.6944117	0.02701213	1343924387
25(OH)D3	oar3_OAR9_61202926	9	61202926	A	G	1.116461	1.976126	0.319196	0.5720912	0.7041195	0.6944141	0.02701213	1343925605
25(OH)D3	oar3_OAR9_61213531	9	61213531	G	A	1.116461	1.976126	0.319196	0.5720912	0.7041195	0.6944164	0.02701213	1343936210
25(OH)D3	oar3_OAR7_9601226	7	9601226	G	A	0.969427	1.715882	0.3191944	0.5720922	0.7041202	0.6944188	0.0446527	1101674639
25(OH)D3	oar3_OAR3_142531504	3	142531504	A	G	0.4034762	0.7141523	0.3191936	0.5720927	0.7041205	0.6944212	0.3335196	667109211
25(OH)D3	oar3_OAR2_42580423	2	42580423	A	G	0.3914071	0.6927956	0.3191884	0.5720958	0.7041228	0.6944236	0.3613586	318205742
25(OH)D3	oar3_OAR2_42596438	2	42596438	A	G	0.3914071	0.6927956	0.3191884	0.5720958	0.7041228	0.694426	0.3613586	318221757
25(OH)D3	oar3_OAR2_42628546	2	42628546	G	A	0.3914071	0.6927956	0.3191884	0.5720958	0.7041228	0.6944283	0.3613586	318253865
25(OH)D3	oar3_OAR9_67153695	9	67153695	A	C	-0.422996	0.7487101	0.3191869	0.5720967	0.7041235	0.6944307	0.2699115	1349876374
25(OH)D3	oar3_OAR9_67153868	9	67153868	G	A	-0.422996	0.7487101	0.3191869	0.5720967	0.7041235	0.6944331	0.2699115	1349876547
25(OH)D3	oar3_OAR4_60925436	4	60925436	A	G	0.4017452	0.7111017	0.3191817	0.5720999	0.7041258	0.6944355	0.3543743	809733208
25(OH)D3	oar3_OAR4_60927375	4	60927375	G	A	0.4017452	0.7111017	0.3191817	0.5720999	0.7041258	0.6944378	0.3543743	809735147
25(OH)D3	oar3_OAR4_60933407	4	60933407	C	A	0.4017452	0.7111017	0.3191817	0.5720999	0.7041258	0.6944402	0.3543743	809741179
25(OH)D3	oar3_OAR1_97944456	1	97944456	A	G	0.3935934	0.6966764	0.3191782	0.5721019	0.7041273	0.6944426	0.3655134	98006364
25(OH)D3	oar3_OAR1_97981059	1	97981059	C	A	0.3935934	0.6966764	0.3191782	0.5721019	0.7041273	0.694445	0.3655134	98042967
25(OH)D3	oar3_OAR1_97984105	1	97984105	G	A	0.3935934	0.6966764	0.3191782	0.5721019	0.7041273	0.6944474	0.3655134	98046013
25(OH)D3	oar3_OAR1_97985911	1	97985911	A	G	0.3935934	0.6966764	0.3191782	0.5721019	0.7041273	0.6944497	0.3655134	98047819
25(OH)D3	oar3_OAR8_83446018	8	83446018	A	G	0.5167212	0.914652	0.3191543	0.5721163	0.7041379	0.6944521	0.1593164	1275596297
25(OH)D3	OAR23_429075.1	23	341274	A	G	-0.3642444	0.6447738	0.3191325	0.5721295	0.7041475	0.6944545	0.5182119	2256563183
25(OH)D3	s04177.1	3	207928110	A	G	0.4410469	0.7807651	0.3191015	0.5721481	0.7041612	0.6944569	0.2348401	732505817
25(OH)D3	oar3_OAR3_207559413	3	207559413	G	A	0.5439852	0.9630026	0.3190944	0.5721524	0.7041643	0.6944592	0.1464088	732137120
25(OH)D3	oar3_OAR18_64248100	18	64248100	A	G	0.4194733	0.7426053	0.3190749	0.5721641	0.704173	0.6944616	0.3141593	2039686302
25(OH)D3	oar3_OAR16_24796588	16	24796588	G	A	0.4634273	0.8204225	0.3190715	0.5721662	0.7041744	0.694464	0.2224694	1856368050
25(OH)D3	oar3_OAR16_24813545	16	24813545	G	A	0.4634273	0.8204225	0.3190715	0.5721662	0.7041744	0.6944664	0.2224694	1856385007
25(OH)D3	oar3_OAR16_24834812	16	24834812	G	A	0.4634273	0.8204225	0.3190715	0.5721662	0.7041744	0.6944688	0.2224694	1856406274
25(OH)D3	oar3_OAR8_48016692	8	48016692	A	G	0.5741678	1.016488	0.3190605	0.5721728	0.7041793	0.6944711	0.1225166	1240166971
25(OH)D3	oar3_OAR8_48029445	8	48029445	A	G	0.5741678	1.016488	0.3190605	0.5721728	0.7041793	0.6944735	0.1225166	1240179724
25(OH)D3	oar3_OAR8_48035328	8	48035328	G	A	0.5741678	1.016488	0.3190605	0.5721728	0.7041793	0.6944759	0.1225166	1240185607
25(OH)D3	oar3_OAR8_48036096	8	48036096	G	A	0.5741678	1.016488	0.3190605	0.5721728	0.7041793	0.6944783	0.1225166	1240186375
25(OH)D3	oar3_OAR8_48046783	8	48046783	G	A	0.5741678	1.016488	0.3190605	0.5721728	0.7041793	0.6944806	0.1225166	1240197062
25(OH)D3	oar3_OAR8_85375237	8	85375237	A	C	0.4432974	0.7848436	0.3190245	0.5721945	0.7041952	0.694483	0.2464009	1277525516
25(OH)D3	oar3_OAR4_100849043	4	100849043	A	G	0.4427246	0.7838468	0.3190104	0.572203	0.7042014	0.6944854	0.2234513	849656815
25(OH)D3	oar3_OAR5_91001103	5	91001103	G	A	-0.4516066	0.799575	0.3190084	0.5722042	0.7042023	0.6944878	0.2463768	959016454
25(OH)D3	oar3_OAR5_91001415	5	91001415	G	A	-0.4516066	0.799575	0.3190084	0.5722042	0.7042023	0.6944902	0.2463768	959016766
25(OH)D3	oar3_OAR5_91029836	5	91029836	C	A	-0.4516066	0.799575	0.3190084	0.5722042	0.7042023	0.6944925	0.2463768	959045187
25(OH)D3	oar3_OAR5_91039960	5	91039960	C	A	-0.4516066	0.799575	0.3190084	0.5722042	0.7042023	0.6944949	0.2463768	959055311
25(OH)D3	oar3_OAR1_260270971	1	260270971	A	G	0.3956842	0.700574	0.318999	0.5722098	0.7042064	0.6944973	0.4206437	260332879
25(OH)D3	oar3_OAR4_111676066	4	111676066	G	A	-0.5285612	0.9358516	0.3189897	0.5722154	0.7042106	0.6944997	0.1493936	860483838
25(OH)D3	oar3_OAR4_111683201	4	111683201	G	A	-0.5285612	0.9358516	0.3189897	0.5722154	0.7042106	0.694502	0.1493936	860490973
25(OH)D3	oar3_OAR4_111684005	4	111684005	A	C	-0.5285612	0.9358516	0.3189897	0.5722154	0.7042106	0.6945044	0.1493936	860491777
25(OH)D3	oar3_OAR25_39064744	25	39064744	G	A	0.568106	1.005877	0.3189839	0.5722189	0.7042131	0.6945068	0.1405733	2399524721
25(OH)D3	oar3_OAR14_38732207	14	38732207	A	G	-0.4425032	0.7834904	0.3189814	0.5722204	0.7042142	0.6945092	0.2384106	1726759762
25(OH)D3	oar3_OAR14_38734952	14	38734952	A	G	-0.4425032	0.7834904	0.3189814	0.5722204	0.7042142	0.6945116	0.2384106	1726762507
25(OH)D3	oar3_OAR2_31854191	2	31854191	G	A	-0.5807866	1.028345	0.3189741	0.5722248	0.7042175	0.6945139	0.1177778	307479510
25(OH)D3	oar3_OAR2_31872138	2	31872138	C	A	-0.5807866	1.028345	0.3189741	0.5722248	0.7042175	0.6945163	0.1177778	307497457
25(OH)D3	oar3_OAR2_31912331	2	31912331	G	A	-0.5807866	1.028345	0.3189741	0.5722248	0.7042175	0.6945187	0.1177778	307537650
25(OH)D3	oar3_OAR8_12522842	8	12522842	G	A	0.4578359	0.8106556	0.3189679	0.5722286	0.7042202	0.6945211	0.251663	1204673121
25(OH)D3	oar3_OAR21_38438416	21	38438416	A	G	0.7142793	1.264732	0.3189623	0.5722319	0.7042227	0.6945234	0.07836645	2193822356
25(OH)D3	oar3_OAR21_38448341	21	38448341	A	G	0.7142793	1.264732	0.3189623	0.5722319	0.7042227	0.6945258	0.07836645	2193832281
25(OH)D3	oar3_OAR12_62092238	12	62092238	A	C	-0.4054208	0.7178545	0.3189621	0.5722321	0.7042228	0.6945282	0.41	1587998312
25(OH)D3	oar3_OAR12_62092796	12	62092796	A	G	-0.4054208	0.7178545	0.3189621	0.5722321	0.7042228	0.6945306	0.41	1587998870
25(OH)D3	oar3_OAR20_37332827	20	37332827	A	G	-0.3877109	0.6865023	0.3189569	0.5722352	0.7042251	0.694533	0.4507198	2141600337
25(OH)D3	oar3_OAR20_37396617	20	37396617	A	G	-0.3877109	0.6865023	0.3189569	0.5722352	0.7042251	0.6945353	0.4507198	2141664127
25(OH)D3	oar3_OAR9_27341722	9	27341722	G	A	-0.3838611	0.6796882	0.3189545	0.5722366	0.7042261	0.6945377	0.3967991	1310064401
25(OH)D3	oar3_OAR9_27349013	9	27349013	G	A	-0.3838611	0.6796882	0.3189545	0.5722366	0.7042261	0.6945401	0.3967991	1310071692
25(OH)D3	oar3_OAR9_27363514	9	27363514	A	G	-0.3838611	0.6796882	0.3189545	0.5722366	0.7042261	0.6945425	0.3967991	1310086193
25(OH)D3	oar3_OAR9_27379957	9	27379957	A	G	-0.3838611	0.6796882	0.3189545	0.5722366	0.7042261	0.6945448	0.3967991	1310102636
25(OH)D3	oar3_OAR9_27380569	9	27380569	G	A	-0.3838611	0.6796882	0.3189545	0.5722366	0.7042261	0.6945472	0.3967991	1310103248
25(OH)D3	oar3_OAR9_27389295	9	27389295	G	A	-0.3838611	0.6796882	0.3189545	0.5722366	0.7042261	0.6945496	0.3967991	1310111974
25(OH)D3	oar3_OAR9_27439865	9	27439865	A	G	-0.3838611	0.6796882	0.3189545	0.5722366	0.7042261	0.694552	0.3967991	1310162544
25(OH)D3	oar3_OAR9_27441014	9	27441014	A	G	-0.3838611	0.6796882	0.3189545	0.5722366	0.7042261	0.6945544	0.3967991	1310163693
25(OH)D3	oar3_OAR1_13868823	1	13868823	A	G	0.4777402	0.8459506	0.3189286	0.5722522	0.7042376	0.6945567	0.2133259	13930731
25(OH)D3	oar3_OAR1_109521042	1	109521042	A	G	-0.4967233	0.8795746	0.3189215	0.5722565	0.7042407	0.6945591	0.1820225	109582950
25(OH)D3	oar3_OAR6_89029133	6	89029133	G	A	-0.4085581	0.7234637	0.3189144	0.5722608	0.7042438	0.6945615	0.306541	1064100349
25(OH)D3	oar3_OAR6_89041627	6	89041627	G	A	-0.4085581	0.7234637	0.3189144	0.5722608	0.7042438	0.6945639	0.306541	1064112843
25(OH)D3	oar3_OAR11_15020293	11	15020293	G	A	0.4052815	0.7176782	0.3188996	0.5722697	0.7042504	0.6945662	0.3133998	1478696876
25(OH)D3	oar3_OAR17_70768795	17	70768795	C	A	-0.4075587	0.7217323	0.3188805	0.5722812	0.7042588	0.6945686	0.3856826	1974038833
25(OH)D3	oar3_OAR11_49037946	11	49037946	G	A	0.5210265	0.9226829	0.3188708	0.572287	0.7042631	0.694571	0.1488294	1512714529
25(OH)D3	oar3_OAR10_61226399	10	61226399	A	G	0.3742469	0.6627551	0.3188676	0.572289	0.7042645	0.6945734	0.4569536	1438641923
25(OH)D3	oar3_OAR24_27448958	24	27448958	G	A	-0.4459822	0.7897924	0.3188667	0.5722895	0.7042649	0.6945758	0.2497231	2345910973
25(OH)D3	oar3_OAR8_85947030	8	85947030	A	G	-0.5905799	1.045898	0.3188442	0.5723031	0.7042749	0.6945781	0.1285872	1278097309
25(OH)D3	OAR2_26017745.1	2	25258217	A	G	0.3905798	0.69174	0.3188114	0.5723228	0.7042894	0.6945805	0.3792723	300883536
25(OH)D3	oar3_OAR3_219092602	3	219092602	G	A	0.3931832	0.6963551	0.3188074	0.5723252	0.7042911	0.6945829	0.4048943	743670309
25(OH)D3	oar3_OAR3_219092657	3	219092657	A	G	0.3931832	0.6963551	0.3188074	0.5723252	0.7042911	0.6945853	0.4048943	743670364
25(OH)D3	oar3_OAR3_219093825	3	219093825	G	A	0.3931832	0.6963551	0.3188074	0.5723252	0.7042911	0.6945876	0.4048943	743671532
25(OH)D3	oar3_OAR3_219093917	3	219093917	A	G	0.3931832	0.6963551	0.3188074	0.5723252	0.7042911	0.69459	0.4048943	743671624
25(OH)D3	oar3_OAR23_29020770	23	29020770	A	G	-0.6509244	1.152846	0.3188	0.5723297	0.7042944	0.6945924	0.08654906	2285242679
25(OH)D3	oar3_OAR23_29022845	23	29022845	A	G	-0.6509244	1.152846	0.3188	0.5723297	0.7042944	0.6945948	0.08654906	2285244754
25(OH)D3	oar3_OAR23_29032613	23	29032613	A	C	-0.6509244	1.152846	0.3188	0.5723297	0.7042944	0.6945972	0.08654906	2285254522
25(OH)D3	oar3_OAR23_29037873	23	29037873	A	G	-0.6509244	1.152846	0.3188	0.5723297	0.7042944	0.6945995	0.08654906	2285259782
25(OH)D3	oar3_OAR23_29138486	23	29138486	A	G	-0.6509244	1.152846	0.3188	0.5723297	0.7042944	0.6946019	0.08654906	2285360395
25(OH)D3	oar3_OAR23_29185275	23	29185275	C	A	-0.6509244	1.152846	0.3188	0.5723297	0.7042944	0.6946043	0.08654906	2285407184
25(OH)D3	oar3_OAR23_29196375	23	29196375	C	A	-0.6509244	1.152846	0.3188	0.5723297	0.7042944	0.6946067	0.08654906	2285418284
25(OH)D3	oar3_OAR23_29201955	23	29201955	A	G	-0.6509244	1.152846	0.3188	0.5723297	0.7042944	0.694609	0.08654906	2285423864
25(OH)D3	oar3_OAR23_29203191	23	29203191	G	A	-0.6509244	1.152846	0.3188	0.5723297	0.7042944	0.6946114	0.08654906	2285425100
25(OH)D3	oar3_OAR23_29213982	23	29213982	G	A	-0.6509244	1.152846	0.3188	0.5723297	0.7042944	0.6946138	0.08654906	2285435891
25(OH)D3	oar3_OAR23_29222431	23	29222431	G	A	-0.6509244	1.152846	0.3188	0.5723297	0.7042944	0.6946162	0.08654906	2285444340
25(OH)D3	oar3_OAR23_29232711	23	29232711	A	G	-0.6509244	1.152846	0.3188	0.5723297	0.7042944	0.6946186	0.08654906	2285454620
25(OH)D3	oar3_OAR23_29233765	23	29233765	A	G	-0.6509244	1.152846	0.3188	0.5723297	0.7042944	0.6946209	0.08654906	2285455674
25(OH)D3	oar3_OAR4_70503423	4	70503423	G	A	-0.4173335	0.7391357	0.3187998	0.5723298	0.7042945	0.6946233	0.2585825	819311195
25(OH)D3	oar3_OAR3_210182183	3	210182183	A	G	0.385833	0.6833464	0.3187989	0.5723304	0.7042949	0.6946257	0.4972284	734759890
25(OH)D3	oar3_OAR25_4878571	25	4878571	G	A	-0.4252826	0.7532217	0.3187935	0.5723336	0.7042973	0.6946281	0.2505531	2365338548
25(OH)D3	oar3_OAR25_4891758	25	4891758	G	A	-0.4252826	0.7532217	0.3187935	0.5723336	0.7042973	0.6946304	0.2505531	2365351735
25(OH)D3	OAR5_83123594.1	5	75522569	A	C	0.4249176	0.7525813	0.3187885	0.5723366	0.7042995	0.6946328	0.2734289	943537920
25(OH)D3	oar3_OAR8_43324407	8	43324407	A	C	0.5083348	0.9003581	0.3187639	0.5723515	0.7043104	0.6946352	0.1674157	1235474686
25(OH)D3	oar3_OAR8_43329049	8	43329049	G	A	0.5083348	0.9003581	0.3187639	0.5723515	0.7043104	0.6946376	0.1674157	1235479328
25(OH)D3	oar3_OAR23_11966113	23	11966113	A	G	-0.4961442	0.8787855	0.3187499	0.5723599	0.7043165	0.69464	0.1675916	2268188022
25(OH)D3	oar3_OAR14_8084035	14	8084035	G	A	0.738697	1.308442	0.3187303	0.5723717	0.7043252	0.6946423	0.06725469	1696111590
25(OH)D3	oar3_OAR18_19088755	18	19088755	C	G	0.6911232	1.224184	0.3187261	0.5723742	0.704327	0.6946447	0.08324146	1994526957
25(OH)D3	oar3_OAR18_19088811	18	19088811	C	G	0.6911232	1.224184	0.3187261	0.5723742	0.704327	0.6946471	0.08324146	1994527013
25(OH)D3	oar3_OAR18_19088821	18	19088821	A	G	0.6911232	1.224184	0.3187261	0.5723742	0.704327	0.6946495	0.08324146	1994527023
25(OH)D3	oar3_OAR18_19171082	18	19171082	C	A	0.6911232	1.224184	0.3187261	0.5723742	0.704327	0.6946518	0.08278146	1994609284
25(OH)D3	oar3_OAR16_52469603	16	52469603	G	A	0.3775195	0.6687066	0.3187186	0.5723787	0.7043304	0.6946542	0.454646	1884041065
25(OH)D3	oar3_OAR2_48515745	2	48515745	G	A	0.562781	0.9968685	0.3187154	0.5723806	0.7043318	0.6946566	0.1402715	324141064
25(OH)D3	oar3_OAR26_14859619	26	14859619	G	A	-0.8088096	1.432746	0.3186797	0.5724022	0.7043476	0.694659	0.05567806	2420643902
25(OH)D3	oar3_OAR15_14984580	15	14984580	G	A	-0.3883554	0.6879438	0.3186786	0.5724029	0.7043481	0.6946614	0.3702882	1765668878
25(OH)D3	s24095.1	2	218805303	G	A	-0.3836349	0.6795989	0.3186623	0.5724126	0.7043552	0.6946637	0.4144592	494430622
25(OH)D3	oar3_OAR3_160787113	3	160787113	G	A	-0.37689	0.6676696	0.3186441	0.5724236	0.7043633	0.6946661	0.3716216	685364820
25(OH)D3	OAR2_128324363.1	2	119985337	G	A	-0.391245	0.6931058	0.3186388	0.5724269	0.7043657	0.6946685	0.3717949	395610656
25(OH)D3	oar3_OAR2_119990187	2	119990187	A	G	-0.391245	0.6931058	0.3186388	0.5724269	0.7043657	0.6946709	0.3717949	395615506
25(OH)D3	oar3_OAR5_48014834	5	48014834	A	G	-0.4038028	0.7153619	0.3186302	0.572432	0.7043694	0.6946732	0.3062914	916030185
25(OH)D3	oar3_OAR13_82617212	13	82617212	A	G	0.6002563	1.063404	0.318623	0.5724364	0.7043726	0.6946756	0.1229327	1687580910
25(OH)D3	oar3_OAR13_82618743	13	82618743	C	A	0.6002563	1.063404	0.318623	0.5724364	0.7043726	0.694678	0.1229327	1687582441
25(OH)D3	oar3_OAR13_82724154	13	82724154	G	A	0.6002563	1.063404	0.318623	0.5724364	0.7043726	0.6946804	0.1229327	1687687852
25(OH)D3	oar3_OAR1_253953127	1	253953127	G	A	-0.379845	0.6729286	0.3186213	0.5724374	0.7043734	0.6946828	0.4982974	254015035
25(OH)D3	oar3_OAR1_131866859	1	131866859	A	G	0.6514988	1.154195	0.3186167	0.5724401	0.7043754	0.6946851	0.08712542	131928767
25(OH)D3	oar3_OAR1_131876681	1	131876681	G	A	0.6514988	1.154195	0.3186167	0.5724401	0.7043754	0.6946875	0.08712542	131938589
25(OH)D3	oar3_OAR1_131899984	1	131899984	C	A	0.6514988	1.154195	0.3186167	0.5724401	0.7043754	0.6946899	0.08712542	131961892
25(OH)D3	oar3_OAR4_54304461	4	54304461	A	G	0.9100405	1.612237	0.3186131	0.5724423	0.704377	0.6946923	0.04635762	803112233
25(OH)D3	oar3_OAR6_103897623	6	103897623	G	A	-0.3867209	0.6851442	0.3185894	0.5724566	0.7043875	0.6946946	0.3592715	1078968839
25(OH)D3	oar3_OAR11_17569367	11	17569367	A	G	0.3863013	0.6844087	0.318582	0.5724611	0.7043908	0.694697	0.3490044	1481245950
25(OH)D3	oar3_OAR2_106242964	2	106242964	A	G	-0.3838413	0.6800601	0.3185729	0.5724666	0.7043948	0.6946994	0.4507198	381868283
25(OH)D3	oar3_OAR1_156458199	1	156458199	C	A	-0.9601342	1.701101	0.3185691	0.5724688	0.7043965	0.6947018	0.04249448	156520107
25(OH)D3	oar3_OAR1_156472732	1	156472732	G	A	-0.9601342	1.701101	0.3185691	0.5724688	0.7043965	0.6947042	0.04249448	156534640
25(OH)D3	oar3_OAR2_142694095	2	142694095	G	A	0.376249	0.6666203	0.3185617	0.5724733	0.7043997	0.6947065	0.425	418319414
25(OH)D3	oar3_OAR6_110686593	6	110686593	A	G	-0.3948884	0.6996558	0.3185517	0.5724793	0.7044042	0.6947089	0.3257743	1085757809
25(OH)D3	oar3_OAR21_7661690	21	7661690	A	G	-0.4910506	0.8700534	0.3185376	0.5724879	0.7044104	0.6947113	0.1813671	2163045630
25(OH)D3	oar3_OAR1_47736659	1	47736659	A	G	0.3815196	0.6760001	0.3185226	0.5724969	0.704417	0.6947137	0.3927778	47798567
25(OH)D3	oar3_OAR6_91477495	6	91477495	G	A	-0.6001915	1.063461	0.3185201	0.5724984	0.7044181	0.694716	0.1054084	1066548711
25(OH)D3	oar3_OAR15_41000400	15	41000400	A	G	-0.392615	0.6956668	0.3185161	0.5725008	0.7044199	0.6947184	0.4088889	1791684698
25(OH)D3	oar3_OAR6_27234762	6	27234762	A	C	0.3960577	0.701768	0.3185149	0.5725015	0.7044204	0.6947208	0.3102876	1002305978
25(OH)D3	oar3_OAR12_675951	12	675951	A	G	0.3722446	0.6595749	0.318514	0.572502	0.7044208	0.6947232	0.4307863	1526582025
25(OH)D3	oar3_OAR12_686482	12	686482	A	C	0.3722446	0.6595749	0.318514	0.572502	0.7044208	0.6947256	0.4307863	1526592556
25(OH)D3	oar3_OAR3_157420833	3	157420833	G	A	0.3983348	0.7058137	0.3185051	0.5725074	0.7044248	0.6947279	0.3787709	681998540
25(OH)D3	oar3_OAR17_4981114	17	4981114	A	G	-0.4263368	0.7554735	0.318469	0.5725292	0.7044407	0.6947303	0.2646733	1908251152
25(OH)D3	oar3_OAR5_37821164	5	37821164	A	G	-0.4062639	0.7199105	0.3184634	0.5725326	0.7044432	0.6947327	0.3191964	905836515
25(OH)D3	oar3_OAR10_57187737	10	57187737	G	A	0.3890914	0.6894811	0.3184627	0.572533	0.7044435	0.6947351	0.4253066	1434603261
25(OH)D3	oar3_OAR2_126720299	2	126720299	G	A	-0.6186912	1.096351	0.3184555	0.5725373	0.7044467	0.6947374	0.09955257	402345618
25(OH)D3	oar3_OAR2_126734547	2	126734547	G	A	-0.6186912	1.096351	0.3184555	0.5725373	0.7044467	0.6947398	0.09955257	402359866
25(OH)D3	oar3_OAR2_126739186	2	126739186	A	G	-0.6186912	1.096351	0.3184555	0.5725373	0.7044467	0.6947422	0.09955257	402364505
25(OH)D3	oar3_OAR18_55106557	18	55106557	A	G	-0.4461336	0.7906055	0.3184272	0.5725544	0.7044592	0.6947446	0.2392265	2030544759
25(OH)D3	oar3_OAR18_55107014	18	55107014	G	A	-0.4461336	0.7906055	0.3184272	0.5725544	0.7044592	0.694747	0.2392265	2030545216
25(OH)D3	oar3_OAR8_29515456	8	29515456	G	A	-0.4405001	0.7806317	0.3184195	0.572559	0.7044626	0.6947493	0.259116	1221665735
25(OH)D3	oar3_OAR22_33516553	22	33516553	G	A	-0.394696	0.6994603	0.3184193	0.5725591	0.7044627	0.6947517	0.3786031	2238940020
25(OH)D3	OAR4_33347697.1	4	31731137	G	A	0.3597558	0.6375491	0.3184112	0.572564	0.7044663	0.6947541	0.4332966	780538909
25(OH)D3	oar3_OAR15_42680057	15	42680057	A	C	-0.7090992	1.256676	0.3183958	0.5725733	0.7044731	0.6947565	0.07111356	1793364355
25(OH)D3	oar3_OAR15_42689341	15	42689341	A	G	-0.7090992	1.256676	0.3183958	0.5725733	0.7044731	0.6947588	0.07111356	1793373639
25(OH)D3	oar3_OAR4_94486154	4	94486154	A	C	-0.3805872	0.6744831	0.3183951	0.5725738	0.7044734	0.6947612	0.4064588	843293926
25(OH)D3	oar3_OAR3_164555105	3	164555105	G	A	-0.4102398	0.7270367	0.3183926	0.5725753	0.7044745	0.6947636	0.3478982	689132812
25(OH)D3	oar3_OAR14_53356056	14	53356056	A	G	0.4388186	0.7776856	0.3183919	0.5725757	0.7044748	0.694766	0.2558269	1741383611
25(OH)D3	oar3_OAR1_77591029	1	77591029	A	G	0.3731707	0.6613515	0.3183834	0.5725808	0.7044786	0.6947684	0.4932432	77652937
25(OH)D3	oar3_OAR1_77604333	1	77604333	G	A	0.3731707	0.6613515	0.3183834	0.5725808	0.7044786	0.6947707	0.4932432	77666241
25(OH)D3	oar3_OAR1_77615841	1	77615841	G	A	0.3731707	0.6613515	0.3183834	0.5725808	0.7044786	0.6947731	0.4932432	77677749
25(OH)D3	oar3_OAR6_96592039	6	96592039	G	A	-0.4003807	0.7095849	0.3183739	0.5725865	0.7044828	0.6947755	0.37	1071663255
25(OH)D3	oar3_OAR6_96592075	6	96592075	G	A	-0.4003807	0.7095849	0.3183739	0.5725865	0.7044828	0.6947779	0.37	1071663291
25(OH)D3	oar3_OAR5_16427519	5	16427519	G	A	0.4364636	0.7735347	0.3183731	0.572587	0.7044831	0.6947802	0.2599558	884442870
25(OH)D3	oar3_OAR5_16439081	5	16439081	G	A	0.4364636	0.7735347	0.3183731	0.572587	0.7044831	0.6947826	0.2599558	884454432
25(OH)D3	oar3_OAR5_16445904	5	16445904	G	A	0.4364636	0.7735347	0.3183731	0.572587	0.7044831	0.694785	0.2599558	884461255
25(OH)D3	oar3_OAR5_16454291	5	16454291	A	G	0.4364636	0.7735347	0.3183731	0.572587	0.7044831	0.6947874	0.2599558	884469642
25(OH)D3	oar3_OAR20_50944464	20	50944464	A	G	-0.4296275	0.7614478	0.3183493	0.5726013	0.7044936	0.6947898	0.3080144	2155211974
25(OH)D3	oar3_OAR2_159818270	2	159818270	A	G	0.7443569	1.319263	0.3183463	0.5726032	0.704495	0.6947921	0.06945976	435443589
25(OH)D3	oar3_OAR4_95015908	4	95015908	A	G	0.4007376	0.7102492	0.3183454	0.5726037	0.7044954	0.6947945	0.3132733	843823680
25(OH)D3	oar3_OAR4_95019541	4	95019541	C	G	0.4007376	0.7102492	0.3183454	0.5726037	0.7044954	0.6947969	0.3132733	843827313
25(OH)D3	oar3_OAR13_7497423	13	7497423	G	A	-0.409346	0.7255066	0.3183453	0.5726038	0.7044954	0.6947993	0.3136062	1612461121
25(OH)D3	oar3_OAR2_67879218	2	67879218	G	A	-0.5942694	1.053276	0.3183336	0.5726108	0.7045006	0.6948016	0.1075388	343504537
25(OH)D3	oar3_OAR8_53457549	8	53457549	A	G	0.3876851	0.6871288	0.3183331	0.5726111	0.7045008	0.694804	0.3337017	1245607828
25(OH)D3	oar3_OAR8_53465596	8	53465596	G	A	0.3876851	0.6871288	0.3183331	0.5726111	0.7045008	0.6948064	0.3337017	1245615875
25(OH)D3	oar3_OAR18_30843925	18	30843925	G	A	-0.3844832	0.6814595	0.3183278	0.5726143	0.7045031	0.6948088	0.4383333	2006282127
25(OH)D3	oar3_OAR6_100700489	6	100700489	G	A	0.3812663	0.675758	0.3183278	0.5726143	0.7045032	0.6948112	0.4094444	1075771705
25(OH)D3	s18980.1	10	25034802	A	C	0.5168674	0.9161156	0.3183155	0.5726217	0.7045086	0.6948135	0.1538037	1402450326
25(OH)D3	oar3_OAR21_33019632	21	33019632	A	G	0.4400907	0.7800383	0.3183117	0.572624	0.7045103	0.6948159	0.2334071	2188403572
25(OH)D3	oar3_OAR21_33026375	21	33026375	A	C	0.4400907	0.7800383	0.3183117	0.572624	0.7045103	0.6948183	0.2334071	2188410315
25(OH)D3	oar3_OAR3_156308531	3	156308531	A	G	-0.6050158	1.072369	0.3183058	0.5726276	0.7045129	0.6948207	0.1081678	680886238
25(OH)D3	oar3_OAR3_156310573	3	156310573	C	A	-0.6050158	1.072369	0.3183058	0.5726276	0.7045129	0.694823	0.1081678	680888280
25(OH)D3	oar3_OAR11_22396688	11	22396688	G	A	-0.43574	0.7723393	0.3183015	0.5726302	0.7045148	0.6948254	0.26766	1486073271
25(OH)D3	oar3_OAR11_22408123	11	22408123	A	G	-0.43574	0.7723393	0.3183015	0.5726302	0.7045148	0.6948278	0.26766	1486084706
25(OH)D3	OAR5_74373711.1	5	67690713	G	A	0.7777264	1.378539	0.3182845	0.5726404	0.7045223	0.6948302	0.06291391	935706064
25(OH)D3	oar3_OAR2_167829900	2	167829900	G	A	-0.3747932	0.6643372	0.3182778	0.5726445	0.7045253	0.6948326	0.3568257	443455219
25(OH)D3	oar3_OAR12_44801039	12	44801039	A	G	-0.3885838	0.6887825	0.3182769	0.572645	0.7045257	0.6948349	0.3975637	1570707113
25(OH)D3	oar3_OAR12_44801173	12	44801173	A	G	-0.3885838	0.6887825	0.3182769	0.572645	0.7045257	0.6948373	0.3975637	1570707247
25(OH)D3	oar3_OAR1_126273099	1	126273099	A	G	0.7093171	1.257337	0.3182566	0.5726573	0.7045347	0.6948397	0.06936737	126335007
25(OH)D3	oar3_OAR1_126349875	1	126349875	G	A	0.7093171	1.257337	0.3182566	0.5726573	0.7045347	0.6948421	0.06936737	126411783
25(OH)D3	oar3_OAR1_126359113	1	126359113	G	A	0.7093171	1.257337	0.3182566	0.5726573	0.7045347	0.6948444	0.06936737	126421021
25(OH)D3	oar3_OAR1_126365464	1	126365464	C	A	0.7093171	1.257337	0.3182566	0.5726573	0.7045347	0.6948468	0.06936737	126427372
25(OH)D3	oar3_OAR1_126431867	1	126431867	G	A	0.7093171	1.257337	0.3182566	0.5726573	0.7045347	0.6948492	0.06936737	126493775
25(OH)D3	OAR7_107619322.1	7	98805051	A	G	-0.3804768	0.6744382	0.3182527	0.5726596	0.7045364	0.6948516	0.5220751	1190878464
25(OH)D3	oar3_OAR17_60298264	17	60298264	A	G	0.3744454	0.6637566	0.3182433	0.5726653	0.7045405	0.694854	0.455298	1963568302
25(OH)D3	oar3_OAR17_60303999	17	60303999	G	A	0.3744454	0.6637566	0.3182433	0.5726653	0.7045405	0.6948563	0.455298	1963574037
25(OH)D3	oar3_OAR17_60332846	17	60332846	A	G	0.3744454	0.6637566	0.3182433	0.5726653	0.7045405	0.6948587	0.455298	1963602884
25(OH)D3	oar3_OAR1_169552743	1	169552743	A	G	-0.4321024	0.765962	0.318243	0.5726654	0.7045407	0.6948611	0.2592385	169614651
25(OH)D3	oar3_OAR18_46172337	18	46172337	A	G	-0.4193583	0.7434043	0.3182148	0.5726825	0.7045532	0.6948635	0.2798673	2021610539
25(OH)D3	oar3_OAR23_17822373	23	17822373	G	A	-0.505605	0.8963071	0.3182065	0.5726875	0.7045568	0.6948658	0.1636771	2274044282
25(OH)D3	oar3_OAR10_10993898	10	10993898	C	A	-0.624328	1.106783	0.3182003	0.5726912	0.7045596	0.6948682	0.09579181	1388409422
25(OH)D3	oar3_OAR3_189624890	3	189624890	G	A	0.4057025	0.7192209	0.3181931	0.5726956	0.7045628	0.6948706	0.3372483	714202597
25(OH)D3	oar3_OAR3_189659065	3	189659065	A	G	0.4057025	0.7192209	0.3181931	0.5726956	0.7045628	0.694873	0.3372483	714236772
25(OH)D3	oar3_OAR3_189659431	3	189659431	A	G	0.4057025	0.7192209	0.3181931	0.5726956	0.7045628	0.6948754	0.3372483	714237138
25(OH)D3	oar3_OAR1_65105261	1	65105261	A	G	0.4902021	0.8690499	0.3181713	0.5727087	0.7045724	0.6948777	0.1906077	65167169
25(OH)D3	oar3_OAR10_79613078	10	79613078	G	A	0.6129184	1.08664	0.3181513	0.5727208	0.7045812	0.6948801	0.09602649	1457028602
25(OH)D3	oar3_OAR10_79625889	10	79625889	A	G	0.6129184	1.08664	0.3181513	0.5727208	0.7045812	0.6948825	0.09602649	1457041413
25(OH)D3	oar3_OAR10_79643563	10	79643563	G	A	0.6129184	1.08664	0.3181513	0.5727208	0.7045812	0.6948849	0.09602649	1457059087
25(OH)D3	oar3_OAR1_239899167	1	239899167	A	G	-0.4334606	0.7685116	0.3181254	0.5727364	0.7045927	0.6948872	0.2751938	239961075
25(OH)D3	oar3_OAR20_42557064	20	42557064	G	A	0.553738	0.9817657	0.3181214	0.5727388	0.7045945	0.6948896	0.1383577	2146824574
25(OH)D3	oar3_OAR20_42558238	20	42558238	A	G	0.553738	0.9817657	0.3181214	0.5727388	0.7045945	0.694892	0.1383577	2146825748
25(OH)D3	oar3_OAR19_5698138	19	5698138	G	A	-0.4253427	0.7541336	0.3181129	0.5727439	0.7045982	0.6948944	0.2693157	2049644888
25(OH)D3	oar3_OAR23_47706708	23	47706708	G	A	-0.4177127	0.7406075	0.3181112	0.5727449	0.704599	0.6948968	0.283903	2303928617
25(OH)D3	oar3_OAR17_28217273	17	28217273	A	C	0.3779197	0.6700618	0.3181042	0.5727492	0.7046021	0.6948991	0.4437012	1931487311
25(OH)D3	oar3_OAR13_80307349	13	80307349	A	C	-0.4778134	0.84721	0.3180787	0.5727646	0.7046134	0.6949015	0.1948124	1685271047
25(OH)D3	oar3_OAR8_52061794	8	52061794	C	A	0.4030235	0.7146119	0.3180681	0.572771	0.7046181	0.6949039	0.3276243	1244212073
25(OH)D3	oar3_OAR8_35712703	8	35712703	G	A	0.3861163	0.6846513	0.3180516	0.5727809	0.7046254	0.6949063	0.4128035	1227862982
25(OH)D3	oar3_OAR5_5105077	5	5105077	T	A	0.5953796	1.055718	0.3180473	0.5727835	0.7046273	0.6949086	0.1225989	873120428
25(OH)D3	oar3_OAR6_12277473	6	12277473	G	A	-0.3936945	0.6980949	0.3180459	0.5727844	0.7046279	0.694911	0.3251397	987348689
25(OH)D3	oar3_OAR6_12319312	6	12319312	A	G	-0.3936945	0.6980949	0.3180459	0.5727844	0.7046279	0.6949134	0.3251397	987390528
25(OH)D3	oar3_OAR23_39350513	23	39350513	A	G	-0.4055144	0.7190737	0.3180283	0.572795	0.7046357	0.6949158	0.348434	2295572422
25(OH)D3	OAR1_168608411.1	1	156477744	G	A	-0.9589412	1.700447	0.3180226	0.5727984	0.7046382	0.6949182	0.04244763	156539652
25(OH)D3	oar3_OAR1_156499105	1	156499105	A	G	-0.9589412	1.700447	0.3180226	0.5727984	0.7046382	0.6949205	0.04244763	156561013
25(OH)D3	OAR1_168954901.1	1	156800719	A	G	-0.9589412	1.700447	0.3180226	0.5727984	0.7046382	0.6949229	0.04244763	156862627
25(OH)D3	s74050.1	5	310744	G	A	0.4513206	0.8003404	0.3179955	0.5728148	0.7046502	0.6949253	0.2067255	868326095
25(OH)D3	oar3_OAR3_184109391	3	184109391	G	A	2.432725	4.314111	0.3179826	0.5728225	0.7046559	0.6949277	0.007166483	708687098
25(OH)D3	OAR3_199052614.1	3	184793707	G	A	2.432725	4.314111	0.3179826	0.5728225	0.7046559	0.69493	0.007166483	709371414
25(OH)D3	oar3_OAR3_184844139	3	184844139	C	A	2.432725	4.314111	0.3179826	0.5728225	0.7046559	0.6949324	0.007166483	709421846
25(OH)D3	oar3_OAR3_184853154	3	184853154	C	G	2.432725	4.314111	0.3179826	0.5728225	0.7046559	0.6949348	0.007166483	709430861
25(OH)D3	oar3_OAR3_86639459	3	86639459	G	A	-0.4027714	0.7142906	0.3179563	0.5728384	0.7046675	0.6949372	0.4364261	611217166
25(OH)D3	oar3_OAR12_77868570	12	77868570	G	A	0.4763186	0.8447592	0.3179283	0.5728553	0.7046799	0.6949396	0.2060773	1603774644
25(OH)D3	oar3_OAR12_77877008	12	77877008	A	G	0.4763186	0.8447592	0.3179283	0.5728553	0.7046799	0.6949419	0.2060773	1603783082
25(OH)D3	oar3_OAR2_152693167	2	152693167	A	C	0.5802942	1.029192	0.3179095	0.5728667	0.7046883	0.6949443	0.1169623	428318486
25(OH)D3	oar3_OAR2_152694241	2	152694241	C	A	0.5802942	1.029192	0.3179095	0.5728667	0.7046883	0.6949467	0.1169623	428319560
25(OH)D3	OAR10_50432881.1	10	49594362	A	C	-0.3877268	0.6876689	0.3179017	0.5728714	0.7046917	0.6949491	0.384785	1427009886
25(OH)D3	oar3_OAR14_2316625	14	2316625	A	G	-0.4662367	0.8269318	0.3178876	0.5728799	0.704698	0.6949514	0.2286349	1690344180
25(OH)D3	oar3_OAR14_2333918	14	2333918	C	A	-0.4662367	0.8269318	0.3178876	0.5728799	0.704698	0.6949538	0.2286349	1690361473
25(OH)D3	oar3_OAR3_409301	3	409301	G	A	-0.6806749	1.207266	0.3178874	0.57288	0.704698	0.6949562	0.0824115	524987008
25(OH)D3	oar3_OAR3_441370	3	441370	G	A	-0.6806749	1.207266	0.3178874	0.57288	0.704698	0.6949586	0.0824115	525019077
25(OH)D3	oar3_OAR25_31865925	25	31865925	A	G	-3.642049	6.459687	0.3178839	0.5728821	0.7046996	0.694961	0.002205072	2392325902
25(OH)D3	oar3_OAR10_53229318	10	53229318	G	A	0.7086573	1.25691	0.3178808	0.572884	0.704701	0.6949633	0.07662624	1430644842
25(OH)D3	oar3_OAR10_53252470	10	53252470	A	G	0.7086573	1.25691	0.3178808	0.572884	0.704701	0.6949657	0.07662624	1430667994
25(OH)D3	oar3_OAR2_248612787	2	248612787	G	A	0.4752078	0.8428582	0.3178762	0.5728868	0.704703	0.6949681	0.2099768	524238106
25(OH)D3	oar3_OAR25_43694392	25	43694392	A	G	-0.6425457	1.139677	0.3178661	0.5728929	0.7047075	0.6949705	0.09481808	2404154369
25(OH)D3	oar3_OAR25_43716091	25	43716091	C	A	-0.6425457	1.139677	0.3178661	0.5728929	0.7047075	0.6949728	0.09481808	2404176068
25(OH)D3	oar3_OAR8_45402432	8	45402432	G	A	-0.7838545	1.39037	0.3178413	0.5729078	0.7047184	0.6949752	0.06615215	1237552711
25(OH)D3	OAR15_25048376.1	15	23925452	G	A	0.4902499	0.8695856	0.3178413	0.5729079	0.7047185	0.6949776	0.1670342	1774609750
25(OH)D3	oar3_OAR15_23927418	15	23927418	G	A	0.4902499	0.8695856	0.3178413	0.5729079	0.7047185	0.69498	0.1670342	1774611716
25(OH)D3	oar3_OAR15_23939066	15	23939066	A	G	0.4902499	0.8695856	0.3178413	0.5729079	0.7047185	0.6949824	0.1670342	1774623364
25(OH)D3	oar3_OAR23_18676537	23	18676537	C	A	-0.4415137	0.7831599	0.3178246	0.5729179	0.7047258	0.6949847	0.2336656	2274898446
25(OH)D3	oar3_OAR23_34805691	23	34805691	A	C	-0.3958155	0.7021036	0.3178214	0.5729198	0.7047272	0.6949871	0.3484013	2291027600
25(OH)D3	oar3_OAR23_34847737	23	34847737	G	A	-0.3958155	0.7021036	0.3178214	0.5729198	0.7047272	0.6949895	0.3484013	2291069646
25(OH)D3	oar3_OAR23_34856566	23	34856566	A	G	-0.3958155	0.7021036	0.3178214	0.5729198	0.7047272	0.6949919	0.3484013	2291078475
25(OH)D3	oar3_OAR22_35994960	22	35994960	G	A	-0.5462817	0.9690041	0.3178207	0.5729203	0.7047276	0.6949942	0.1259669	2241418427
25(OH)D3	oar3_OAR22_35995780	22	35995780	G	A	-0.5462817	0.9690041	0.3178207	0.5729203	0.7047276	0.6949966	0.1259669	2241419247
25(OH)D3	oar3_OAR22_36013739	22	36013739	A	G	-0.5462817	0.9690041	0.3178207	0.5729203	0.7047276	0.694999	0.1259669	2241437206
25(OH)D3	oar3_OAR22_36013972	22	36013972	A	G	-0.5462817	0.9690041	0.3178207	0.5729203	0.7047276	0.6950014	0.1259669	2241437439
25(OH)D3	oar3_OAR22_36015606	22	36015606	G	A	-0.5462817	0.9690041	0.3178207	0.5729203	0.7047276	0.6950038	0.1259669	2241439073
25(OH)D3	oar3_OAR7_56209635	7	56209635	A	G	-0.4025698	0.7140859	0.3178201	0.5729206	0.7047278	0.6950061	0.3497238	1148283048
25(OH)D3	oar3_OAR14_17326875	14	17326875	G	A	-0.4339176	0.7696914	0.31782	0.5729207	0.7047279	0.6950085	0.2384106	1705354430
25(OH)D3	OAR15_28910424.1	15	27591341	G	A	0.3808029	0.675484	0.317812	0.5729255	0.7047314	0.6950109	0.485667	1778275639
25(OH)D3	oar3_OAR3_137195378	3	137195378	A	C	-0.7086736	1.257093	0.3178027	0.5729312	0.7047355	0.6950133	0.0826859	661773085
25(OH)D3	oar3_OAR3_137275023	3	137275023	A	G	-0.7086736	1.257093	0.3178027	0.5729312	0.7047355	0.6950156	0.0826859	661852730
25(OH)D3	oar3_OAR18_39125190	18	39125190	G	A	0.4245099	0.7530351	0.3177936	0.5729366	0.7047396	0.695018	0.2820088	2014563392
25(OH)D3	oar3_OAR10_11265697	10	11265697	G	A	-1.120478	1.987663	0.317776	0.5729473	0.7047474	0.6950204	0.03031974	1388681221
25(OH)D3	oar3_OAR10_53189285	10	53189285	G	A	-0.3760451	0.667089	0.3177695	0.5729512	0.7047502	0.6950228	0.4109513	1430604809
25(OH)D3	oar3_OAR10_53203203	10	53203203	C	A	-0.3760451	0.667089	0.3177695	0.5729512	0.7047502	0.6950252	0.4109513	1430618727
25(OH)D3	oar3_OAR10_53209913	10	53209913	C	A	-0.3760451	0.667089	0.3177695	0.5729512	0.7047502	0.6950275	0.4109513	1430625437
25(OH)D3	oar3_OAR2_96051471	2	96051471	A	C	-0.4127607	0.732226	0.3177654	0.5729537	0.7047521	0.6950299	0.3096026	371676790
25(OH)D3	oar3_OAR2_96083371	2	96083371	A	C	-0.4127607	0.732226	0.3177654	0.5729537	0.7047521	0.6950323	0.3096026	371708690
25(OH)D3	oar3_OAR13_32485802	13	32485802	A	C	0.415022	0.7362463	0.3177576	0.5729584	0.7047555	0.6950347	0.3228128	1637449500
25(OH)D3	oar3_OAR23_55649653	23	55649653	G	A	0.3968943	0.7040937	0.3177524	0.5729615	0.7047578	0.695037	0.3381215	2311871562
25(OH)D3	OAR18_25836835.1	18	24946228	G	A	0.5310768	0.9421867	0.3177172	0.5729827	0.7047734	0.6950394	0.1273429	2000384430
25(OH)D3	oar3_OAR18_24968071	18	24968071	G	A	0.5310768	0.9421867	0.3177172	0.5729827	0.7047734	0.6950418	0.1273429	2000406273
25(OH)D3	oar3_OAR3_123214055	3	123214055	A	G	0.646169	1.146377	0.3177148	0.5729842	0.7047744	0.6950442	0.08803987	647791762
25(OH)D3	oar3_OAR3_123282033	3	123282033	A	G	0.646169	1.146377	0.3177148	0.5729842	0.7047744	0.6950466	0.08803987	647859740
25(OH)D3	oar3_OAR3_123284805	3	123284805	A	G	0.646169	1.146377	0.3177148	0.5729842	0.7047744	0.6950489	0.08803987	647862512
25(OH)D3	oar3_OAR3_123286278	3	123286278	G	A	0.646169	1.146377	0.3177148	0.5729842	0.7047744	0.6950513	0.08803987	647863985
25(OH)D3	oar3_OAR3_123291779	3	123291779	G	A	0.646169	1.146377	0.3177148	0.5729842	0.7047744	0.6950537	0.08803987	647869486
25(OH)D3	oar3_OAR3_123295811	3	123295811	C	A	0.646169	1.146377	0.3177148	0.5729842	0.7047744	0.6950561	0.08803987	647873518
25(OH)D3	oar3_OAR10_83226689	10	83226689	A	G	-0.3710298	0.6582662	0.317698	0.5729944	0.7047819	0.6950584	0.4424142	1460642213
25(OH)D3	oar3_OAR8_87068272	8	87068272	G	A	-0.9348823	1.658683	0.3176781	0.5730064	0.7047907	0.6950608	0.04415011	1279218551
25(OH)D3	s29753.1	0	5560	G	A	0.3831254	0.6797502	0.3176751	0.5730082	0.704792	0.6950632	0.4102423	5560
25(OH)D3	oar3_OAR2_207631235	2	207631235	C	A	0.4408701	0.7822056	0.3176724	0.5730098	0.7047932	0.6950656	0.2449664	483256554
25(OH)D3	oar3_OAR2_207633926	2	207633926	G	A	0.4408701	0.7822056	0.3176724	0.5730098	0.7047932	0.695068	0.2449664	483259245
25(OH)D3	oar3_OAR7_39151047	7	39151047	G	A	0.5145478	0.9129449	0.3176599	0.5730174	0.7047988	0.6950703	0.1788483	1131224460
25(OH)D3	oar3_OAR1_224126033	1	224126033	G	A	0.7581117	1.34516	0.317628	0.5730366	0.7048129	0.6950727	0.06615215	224187941
25(OH)D3	oar3_OAR1_224130028	1	224130028	G	A	0.7581117	1.34516	0.317628	0.5730366	0.7048129	0.6950751	0.06615215	224191936
25(OH)D3	oar3_OAR1_224132236	1	224132236	A	G	0.7581117	1.34516	0.317628	0.5730366	0.7048129	0.6950775	0.06615215	224194144
25(OH)D3	oar3_OAR1_224146127	1	224146127	C	A	0.7581117	1.34516	0.317628	0.5730366	0.7048129	0.6950798	0.06615215	224208035
25(OH)D3	oar3_OAR1_224158108	1	224158108	G	A	0.7581117	1.34516	0.317628	0.5730366	0.7048129	0.6950822	0.06615215	224220016
25(OH)D3	oar3_OAR1_224191955	1	224191955	A	G	0.7581117	1.34516	0.317628	0.5730366	0.7048129	0.6950846	0.06615215	224253863
25(OH)D3	oar3_OAR1_224237797	1	224237797	A	G	0.7581117	1.34516	0.317628	0.5730366	0.7048129	0.695087	0.06615215	224299705
25(OH)D3	oar3_OAR1_224318175	1	224318175	A	G	0.7581117	1.34516	0.317628	0.5730366	0.7048129	0.6950894	0.06615215	224380083
25(OH)D3	oar3_OAR1_224320798	1	224320798	C	A	0.7581117	1.34516	0.317628	0.5730366	0.7048129	0.6950917	0.06615215	224382706
25(OH)D3	oar3_OAR13_71239718	13	71239718	G	A	-0.5006072	0.8882612	0.3176237	0.5730392	0.7048148	0.6950941	0.1664829	1676203416
25(OH)D3	oar3_OAR1_259838535	1	259838535	G	A	0.3859955	0.6849065	0.3176157	0.573044	0.7048183	0.6950965	0.44	259900443
25(OH)D3	oar3_OAR8_37634761	8	37634761	C	A	0.3945302	0.700066	0.3176015	0.5730527	0.7048246	0.6950989	0.3292683	1229785040
25(OH)D3	oar3_OAR8_19533610	8	19533610	G	A	-0.379755	0.6738772	0.3175744	0.573069	0.7048366	0.6951012	0.3981174	1211683889
25(OH)D3	oar3_OAR20_46849390	20	46849390	G	A	-0.920034	1.632628	0.3175655	0.5730744	0.7048406	0.6951036	0.05298013	2151116900
25(OH)D3	oar3_OAR16_49127493	16	49127493	G	A	-0.5702847	1.012004	0.3175549	0.5730808	0.7048453	0.695106	0.1289967	1880698955
25(OH)D3	oar3_OAR16_49135138	16	49135138	G	A	-0.5702847	1.012004	0.3175549	0.5730808	0.7048453	0.6951084	0.1289967	1880706600
25(OH)D3	oar3_OAR3_132110104	3	132110104	A	C	0.6001594	1.065076	0.3175208	0.5731014	0.7048604	0.6951108	0.1119734	656687811
25(OH)D3	oar3_OAR3_132163354	3	132163354	A	C	0.6001594	1.065076	0.3175208	0.5731014	0.7048604	0.6951131	0.1119734	656741061
25(OH)D3	oar3_OAR3_132163659	3	132163659	A	G	0.6001594	1.065076	0.3175208	0.5731014	0.7048604	0.6951155	0.1119734	656741366
25(OH)D3	oar3_OAR3_132205232	3	132205232	G	A	0.6001594	1.065076	0.3175208	0.5731014	0.7048604	0.6951179	0.1119734	656782939
25(OH)D3	oar3_OAR3_132225844	3	132225844	A	G	0.6001594	1.065076	0.3175208	0.5731014	0.7048604	0.6951203	0.1119734	656803551
25(OH)D3	OAR3_66397331.1	3	62784185	A	G	-0.3952473	0.7014311	0.3175176	0.5731033	0.7048618	0.6951226	0.429989	587361892
25(OH)D3	oar3_OAR19_54095535	19	54095535	A	G	-0.5358613	0.9509918	0.3175055	0.5731106	0.7048672	0.695125	0.1439646	2098042285
25(OH)D3	oar3_OAR19_54096698	19	54096698	A	G	-0.5358613	0.9509918	0.3175055	0.5731106	0.7048672	0.6951274	0.1439646	2098043448
25(OH)D3	oar3_OAR23_2387276	23	2387276	A	G	-0.4727158	0.838946	0.3174916	0.573119	0.7048733	0.6951298	0.1529477	2258609185
25(OH)D3	OAR7_43374818.1	7	39177211	G	A	1.368686	2.42907	0.3174881	0.5731211	0.7048748	0.6951322	0.02260198	1131250624
25(OH)D3	oar3_OAR16_35839695	16	35839695	C	A	0.5007904	0.8887879	0.3174795	0.5731263	0.7048786	0.6951345	0.1852876	1867411157
25(OH)D3	oar3_OAR16_35848079	16	35848079	G	A	0.5007904	0.8887879	0.3174795	0.5731263	0.7048786	0.6951369	0.1852876	1867419541
25(OH)D3	oar3_OAR1_154649682	1	154649682	G	A	0.4362818	0.774301	0.3174787	0.5731268	0.704879	0.6951393	0.2253052	154711590
25(OH)D3	oar3_OAR1_154657239	1	154657239	A	G	0.4362818	0.774301	0.3174787	0.5731268	0.704879	0.6951417	0.2253052	154719147
25(OH)D3	oar3_OAR22_30991471	22	30991471	A	G	0.457715	0.8123427	0.3174766	0.5731281	0.70488	0.695144	0.2154696	2236414938
25(OH)D3	oar3_OAR22_31005642	22	31005642	A	C	0.457715	0.8123427	0.3174766	0.5731281	0.70488	0.6951464	0.2154696	2236429109
25(OH)D3	oar3_OAR22_31016053	22	31016053	A	C	0.457715	0.8123427	0.3174766	0.5731281	0.70488	0.6951488	0.2154696	2236439520
25(OH)D3	s49720.1	1	273931214	C	A	0.3718492	0.659954	0.3174727	0.5731304	0.7048817	0.6951512	0.4178611	273993122
25(OH)D3	OAR26_15861501.1	26	13063468	G	A	0.3866293	0.686217	0.3174435	0.5731481	0.7048946	0.6951536	0.5121279	2418847751
25(OH)D3	s02797.1	18	24201430	C	A	-0.4051514	0.7190983	0.3174374	0.5731518	0.7048973	0.6951559	0.2982359	1999639632
25(OH)D3	oar3_OAR18_9098209	18	9098209	A	G	-0.3941924	0.6996507	0.3174343	0.5731536	0.7048987	0.6951583	0.3342541	1984536411
25(OH)D3	oar3_OAR18_9098516	18	9098516	A	G	-0.3941924	0.6996507	0.3174343	0.5731536	0.7048987	0.6951607	0.3342541	1984536718
25(OH)D3	oar3_OAR1_4451759	1	4451759	G	A	0.6016259	1.067829	0.3174313	0.5731554	0.7049	0.6951631	0.1248535	4513667
25(OH)D3	oar3_OAR1_64011852	1	64011852	G	A	0.4052695	0.7193379	0.317411	0.5731677	0.704909	0.6951654	0.3531042	64073760
25(OH)D3	OAR3_209162669.1	3	194410740	A	G	1.2524	2.222982	0.3174053	0.5731711	0.7049115	0.6951678	0.02480706	718988447
25(OH)D3	oar3_OAR2_171275532	2	171275532	G	A	0.4298191	0.7629254	0.3174002	0.5731742	0.7049138	0.6951702	0.2715084	446900851
25(OH)D3	oar3_OAR2_171275677	2	171275677	G	A	0.4298191	0.7629254	0.3174002	0.5731742	0.7049138	0.6951726	0.2715084	446900996
25(OH)D3	oar3_OAR3_189827663	3	189827663	G	A	0.4016743	0.7129773	0.3173926	0.5731788	0.7049172	0.695175	0.356257	714405370
25(OH)D3	oar3_OAR3_189865867	3	189865867	G	A	0.4016743	0.7129773	0.3173926	0.5731788	0.7049172	0.6951773	0.356257	714443574
25(OH)D3	OAR3_63166544.1	3	59559686	C	A	-0.4465545	0.7926405	0.3173923	0.573179	0.7049173	0.6951797	0.2249173	584137393
25(OH)D3	oar3_OAR18_27661550	18	27661550	G	A	0.3933167	0.6981512	0.3173845	0.5731837	0.7049208	0.6951821	0.3504415	2003099752
25(OH)D3	oar3_OAR18_27661763	18	27661763	G	A	0.3933167	0.6981512	0.3173845	0.5731837	0.7049208	0.6951845	0.3504415	2003099965
25(OH)D3	oar3_OAR18_27670796	18	27670796	G	A	0.3933167	0.6981512	0.3173845	0.5731837	0.7049208	0.6951868	0.3504415	2003108998
25(OH)D3	oar3_OAR18_27687177	18	27687177	A	G	0.3933167	0.6981512	0.3173845	0.5731837	0.7049208	0.6951892	0.3504415	2003125379
25(OH)D3	oar3_OAR18_27688537	18	27688537	A	G	0.3933167	0.6981512	0.3173845	0.5731837	0.7049208	0.6951916	0.3504415	2003126739
25(OH)D3	oar3_OAR18_27702914	18	27702914	A	G	0.3933167	0.6981512	0.3173845	0.5731837	0.7049208	0.695194	0.3504415	2003141116
25(OH)D3	oar3_OAR4_9944384	4	9944384	G	A	-0.3850747	0.6835603	0.3173485	0.5732055	0.7049367	0.6951964	0.4137168	758752156
25(OH)D3	oar3_OAR4_9945205	4	9945205	A	G	-0.3850747	0.6835603	0.3173485	0.5732055	0.7049367	0.6951987	0.4137168	758752977
25(OH)D3	s61445.1	27	58192278	A	G	-0.4928841	0.8749425	0.3173442	0.5732081	0.7049386	0.6952011	0.1398678	2507937622
25(OH)D3	oar3_OAR2_168834802	2	168834802	G	A	0.4304275	0.7640743	0.3173429	0.5732089	0.7049392	0.6952035	0.2969283	444460121
25(OH)D3	oar3_OAR7_28481780	7	28481780	G	A	-0.4034115	0.7161226	0.3173378	0.5732119	0.7049414	0.6952059	0.3493841	1120555193
25(OH)D3	oar3_OAR7_28495506	7	28495506	A	G	-0.4034115	0.7161226	0.3173378	0.5732119	0.7049414	0.6952082	0.3493841	1120568919
25(OH)D3	oar3_OAR12_28754943	12	28754943	A	G	-0.4041555	0.717471	0.3173134	0.5732267	0.7049523	0.6952106	0.3453437	1554661017
25(OH)D3	oar3_OAR22_14491815	22	14491815	A	G	0.4113673	0.7302797	0.3173079	0.57323	0.7049547	0.695213	0.3128461	2219915282
25(OH)D3	oar3_OAR10_12978487	10	12978487	G	A	0.423775	0.7523148	0.317301	0.5732342	0.7049578	0.6952154	0.2777162	1390394011
25(OH)D3	OAR13_8539489.1	13	7555905	A	C	-0.3864661	0.6860869	0.317296	0.5732372	0.70496	0.6952178	0.4354305	1612519603
25(OH)D3	OAR10_37217798.1	10	36448017	G	A	-0.4563467	0.8101672	0.3172784	0.5732479	0.7049678	0.6952201	0.2238148	1413863541
25(OH)D3	oar3_OAR20_18148104	20	18148104	C	A	-0.7170202	1.272965	0.3172706	0.5732525	0.7049712	0.6952225	0.07276736	2122415614
25(OH)D3	oar3_OAR20_18149744	20	18149744	A	G	-0.7170202	1.272965	0.3172706	0.5732525	0.7049712	0.6952249	0.07276736	2122417254
25(OH)D3	oar3_OAR20_18152810	20	18152810	A	G	-0.7170202	1.272965	0.3172706	0.5732525	0.7049712	0.6952273	0.07276736	2122420320
25(OH)D3	oar3_OAR20_18158393	20	18158393	G	A	-0.7170202	1.272965	0.3172706	0.5732525	0.7049712	0.6952296	0.07276736	2122425903
25(OH)D3	oar3_OAR20_18169218	20	18169218	A	G	-0.7170202	1.272965	0.3172706	0.5732525	0.7049712	0.695232	0.07276736	2122436728
25(OH)D3	oar3_OAR20_18171470	20	18171470	A	G	-0.7170202	1.272965	0.3172706	0.5732525	0.7049712	0.6952344	0.07276736	2122438980
25(OH)D3	oar3_OAR20_18173166	20	18173166	A	G	-0.7170202	1.272965	0.3172706	0.5732525	0.7049712	0.6952368	0.07276736	2122440676
25(OH)D3	oar3_OAR20_18184479	20	18184479	G	A	-0.7170202	1.272965	0.3172706	0.5732525	0.7049712	0.6952392	0.07276736	2122451989
25(OH)D3	oar3_OAR20_18225490	20	18225490	G	A	-0.7170202	1.272965	0.3172706	0.5732525	0.7049712	0.6952415	0.07276736	2122493000
25(OH)D3	oar3_OAR20_18235652	20	18235652	G	A	-0.7170202	1.272965	0.3172706	0.5732525	0.7049712	0.6952439	0.07276736	2122503162
25(OH)D3	oar3_OAR20_18243879	20	18243879	A	G	-0.7170202	1.272965	0.3172706	0.5732525	0.7049712	0.6952463	0.07276736	2122511389
25(OH)D3	oar3_OAR20_18264153	20	18264153	G	A	-0.7170202	1.272965	0.3172706	0.5732525	0.7049712	0.6952487	0.07276736	2122531663
25(OH)D3	oar3_OAR20_18270408	20	18270408	C	A	-0.7170202	1.272965	0.3172706	0.5732525	0.7049712	0.695251	0.07276736	2122537918
25(OH)D3	oar3_OAR20_18270560	20	18270560	G	A	-0.7170202	1.272965	0.3172706	0.5732525	0.7049712	0.6952534	0.07276736	2122538070
25(OH)D3	oar3_OAR20_18291329	20	18291329	A	C	-0.7170202	1.272965	0.3172706	0.5732525	0.7049712	0.6952558	0.07276736	2122558839
25(OH)D3	oar3_OAR20_18295348	20	18295348	G	A	-0.7170202	1.272965	0.3172706	0.5732525	0.7049712	0.6952582	0.07276736	2122562858
25(OH)D3	oar3_OAR20_18319853	20	18319853	A	C	-0.7170202	1.272965	0.3172706	0.5732525	0.7049712	0.6952606	0.07276736	2122587363
25(OH)D3	oar3_OAR16_52557184	16	52557184	G	A	0.589004	1.045751	0.317234	0.5732747	0.7049874	0.6952629	0.123484	1884128646
25(OH)D3	oar3_OAR9_87781550	9	87781550	G	A	-0.5791821	1.028323	0.3172275	0.5732786	0.7049903	0.6952653	0.09713024	1370504229
25(OH)D3	oar3_OAR9_87784389	9	87784389	G	A	-0.5791821	1.028323	0.3172275	0.5732786	0.7049903	0.6952677	0.09713024	1370507068
25(OH)D3	oar3_OAR2_185463559	2	185463559	A	G	0.4128721	0.7330447	0.317227	0.5732789	0.7049905	0.6952701	0.2760532	461088878
25(OH)D3	oar3_OAR2_185485656	2	185485656	A	G	0.4128721	0.7330447	0.317227	0.5732789	0.7049905	0.6952724	0.2760532	461110975
25(OH)D3	oar3_OAR2_185502228	2	185502228	A	G	0.4128721	0.7330447	0.317227	0.5732789	0.7049905	0.6952748	0.2760532	461127547
25(OH)D3	oar3_OAR2_185504051	2	185504051	A	G	0.4128721	0.7330447	0.317227	0.5732789	0.7049905	0.6952772	0.2760532	461129370
25(OH)D3	oar3_OAR6_64945057	6	64945057	A	C	0.5456552	0.968807	0.317221	0.5732825	0.7049932	0.6952796	0.1402439	1040016273
25(OH)D3	oar3_OAR6_65014123	6	65014123	A	G	0.5456552	0.968807	0.317221	0.5732825	0.7049932	0.695282	0.1402439	1040085339
25(OH)D3	oar3_OAR6_19648435	6	19648435	G	A	-0.4135284	0.7342169	0.317221	0.5732825	0.7049932	0.6952843	0.3101336	994719651
25(OH)D3	OAR16_8655797.1	16	8074392	C	A	0.4329288	0.7686824	0.3172042	0.5732927	0.7050006	0.6952867	0.2657111	1839645854
25(OH)D3	oar3_OAR9_78877981	9	78877981	A	G	-3.075156	5.460071	0.3172032	0.5732933	0.7050011	0.6952891	0.004972376	1361600660
25(OH)D3	oar3_OAR22_31108760	22	31108760	G	A	-0.3901617	0.6927501	0.3172022	0.5732939	0.7050016	0.6952915	0.3566629	2236532227
25(OH)D3	oar3_OAR11_23577719	11	23577719	C	A	-0.4176316	0.7415247	0.3172017	0.5732942	0.7050017	0.6952938	0.2744989	1487254302
25(OH)D3	s68117.1	14	61288040	A	G	0.4985585	0.8852331	0.3171881	0.5733024	0.7050078	0.6952962	0.1692393	1749315595
25(OH)D3	oar3_OAR23_30007315	23	30007315	A	G	-0.4185242	0.7431324	0.3171822	0.573306	0.7050104	0.6952986	0.2904656	2286229224
25(OH)D3	oar3_OAR23_30045740	23	30045740	G	A	-0.4185242	0.7431324	0.3171822	0.573306	0.7050104	0.695301	0.2904656	2286267649
25(OH)D3	oar3_OAR23_30056463	23	30056463	A	G	-0.4185242	0.7431324	0.3171822	0.573306	0.7050104	0.6953034	0.2904656	2286278372
25(OH)D3	oar3_OAR3_98726679	3	98726679	A	G	0.9205954	1.634624	0.317177	0.5733091	0.7050127	0.6953057	0.04241071	623304386
25(OH)D3	oar3_OAR3_98731429	3	98731429	G	A	0.9205954	1.634624	0.317177	0.5733091	0.7050127	0.6953081	0.04241071	623309136
25(OH)D3	oar3_OAR3_98735052	3	98735052	A	C	0.9205954	1.634624	0.317177	0.5733091	0.7050127	0.6953105	0.04241071	623312759
25(OH)D3	OAR9_32605349.1	9	31176501	A	G	0.3822317	0.6786998	0.3171742	0.5733108	0.705014	0.6953129	0.3886439	1313899180
25(OH)D3	oar3_OAR19_10359170	19	10359170	A	G	0.4312366	0.7657231	0.3171667	0.5733153	0.7050173	0.6953152	0.2381215	2054305920
25(OH)D3	oar3_OAR19_10392626	19	10392626	G	A	0.4312366	0.7657231	0.3171667	0.5733153	0.7050173	0.6953176	0.2381215	2054339376
25(OH)D3	oar3_OAR19_10433198	19	10433198	G	A	0.4312366	0.7657231	0.3171667	0.5733153	0.7050173	0.69532	0.2381215	2054379948
25(OH)D3	s14328.1	19	10443342	A	G	0.4312366	0.7657231	0.3171667	0.5733153	0.7050173	0.6953224	0.2384106	2054390092
25(OH)D3	oar3_OAR19_10451833	19	10451833	A	G	0.4312366	0.7657231	0.3171667	0.5733153	0.7050173	0.6953248	0.2381215	2054398583
25(OH)D3	oar3_OAR1_71224374	1	71224374	A	G	0.4408127	0.7827328	0.317162	0.5733182	0.7050194	0.6953271	0.2272727	71286282
25(OH)D3	oar3_OAR1_71227795	1	71227795	G	A	0.4408127	0.7827328	0.317162	0.5733182	0.7050194	0.6953295	0.2272727	71289703
25(OH)D3	oar3_OAR3_40196153	3	40196153	C	A	0.5050388	0.8967938	0.3171497	0.5733256	0.7050248	0.6953319	0.1758427	564773860
25(OH)D3	oar3_OAR6_88425897	6	88425897	G	A	-0.3847625	0.6832242	0.3171458	0.573328	0.7050266	0.6953343	0.4611543	1063497113
25(OH)D3	oar3_OAR8_47679761	8	47679761	G	A	-0.3862583	0.6858822	0.317144	0.573329	0.7050273	0.6953366	0.3732004	1239830040
25(OH)D3	oar3_OAR25_12627273	25	12627273	A	G	0.4024468	0.7146342	0.3171388	0.5733322	0.7050296	0.695339	0.3219027	2373087250
25(OH)D3	oar3_OAR4_107504519	4	107504519	A	G	0.4160614	0.7388173	0.3171325	0.573336	0.7050324	0.6953414	0.2590959	856312291
25(OH)D3	oar3_OAR4_107506358	4	107506358	G	A	0.4160614	0.7388173	0.3171325	0.573336	0.7050324	0.6953438	0.2590959	856314130
25(OH)D3	oar3_OAR4_107528076	4	107528076	G	A	0.4160614	0.7388173	0.3171325	0.573336	0.7050324	0.6953462	0.2590959	856335848
25(OH)D3	oar3_OAR2_216945671	2	216945671	G	A	0.4441445	0.7886984	0.3171222	0.5733422	0.705037	0.6953485	0.2625698	492570990
25(OH)D3	oar3_OAR14_40929839	14	40929839	G	A	0.3801963	0.6751551	0.317109	0.5733502	0.7050428	0.6953509	0.4778271	1728957394
25(OH)D3	oar3_OAR3_203276201	3	203276201	G	A	-0.3848748	0.6834669	0.3171056	0.5733523	0.7050443	0.6953533	0.450838	727853908
25(OH)D3	oar3_OAR2_16416996	2	16416996	G	A	0.4144073	0.735941	0.3170799	0.5733678	0.7050557	0.6953557	0.285317	292042315
25(OH)D3	oar3_OAR7_63115519	7	63115519	G	A	1.709417	3.035769	0.3170726	0.5733722	0.705059	0.695358	0.01212789	1155188932
25(OH)D3	oar3_OAR7_63252503	7	63252503	G	A	1.709417	3.035769	0.3170726	0.5733722	0.705059	0.6953604	0.01212789	1155325916
25(OH)D3	oar3_OAR7_63289312	7	63289312	G	A	1.709417	3.035769	0.3170726	0.5733722	0.705059	0.6953628	0.01212789	1155362725
25(OH)D3	oar3_OAR7_63298648	7	63298648	C	A	1.709417	3.035769	0.3170726	0.5733722	0.705059	0.6953652	0.01212789	1155372061
25(OH)D3	oar3_OAR7_63299916	7	63299916	A	G	1.709417	3.035769	0.3170726	0.5733722	0.705059	0.6953676	0.01212789	1155373329
25(OH)D3	OAR1_131827158.1	1	121682770	A	G	-0.7852569	1.394561	0.3170652	0.5733767	0.7050623	0.6953699	0.05788313	121744678
25(OH)D3	oar3_OAR2_56900294	2	56900294	A	G	-0.7347678	1.304896	0.3170651	0.5733768	0.7050623	0.6953723	0.07064018	332525613
25(OH)D3	oar3_OAR26_956565	26	956565	G	A	0.3913677	0.6950441	0.3170627	0.5733782	0.7050634	0.6953747	0.3283499	2406740848
25(OH)D3	oar3_OAR15_60620199	15	60620199	A	G	0.3858647	0.6853229	0.3170149	0.5734071	0.7050846	0.6953771	0.4427778	1811304497
25(OH)D3	oar3_OAR17_14856904	17	14856904	A	G	0.4063084	0.7216331	0.3170141	0.5734076	0.7050849	0.6953795	0.2874584	1918126942
25(OH)D3	oar3_OAR16_41617864	16	41617864	G	A	0.3751901	0.6663676	0.3170114	0.5734092	0.7050861	0.6953818	0.4682628	1873189326
25(OH)D3	oar3_OAR1_203527617	1	203527617	G	A	0.6368434	1.131124	0.3169896	0.5734224	0.7050958	0.6953842	0.09592062	203589525
25(OH)D3	oar3_OAR1_203527671	1	203527671	A	G	0.6368434	1.131124	0.3169896	0.5734224	0.7050958	0.6953866	0.09592062	203589579
25(OH)D3	oar3_OAR1_267526534	1	267526534	A	G	0.4361289	0.7746329	0.3169844	0.5734256	0.7050981	0.695389	0.2356195	267588442
25(OH)D3	oar3_OAR4_25259798	4	25259798	G	A	0.3788156	0.6728393	0.3169808	0.5734277	0.7050997	0.6953913	0.4663677	774067570
25(OH)D3	oar3_OAR16_65952665	16	65952665	G	A	-0.4086025	0.7257669	0.3169624	0.5734389	0.7051079	0.6953937	0.27051	1897524127
25(OH)D3	oar3_OAR1_161751817	1	161751817	A	G	-0.491464	0.8729525	0.3169583	0.5734414	0.7051097	0.6953961	0.172586	161813725
25(OH)D3	oar3_OAR1_161753959	1	161753959	G	A	-0.491464	0.8729525	0.3169583	0.5734414	0.7051097	0.6953985	0.172586	161815867
25(OH)D3	oar3_OAR1_161768827	1	161768827	C	A	-0.491464	0.8729525	0.3169583	0.5734414	0.7051097	0.6954009	0.172586	161830735
25(OH)D3	oar3_OAR24_15169491	24	15169491	A	G	0.3899545	0.6926503	0.3169566	0.5734424	0.7051104	0.6954032	0.4812155	2333631506
25(OH)D3	oar3_OAR3_77226782	3	77226782	G	A	0.5522239	0.9808889	0.31695	0.5734464	0.7051133	0.6954056	0.1302428	601804489
25(OH)D3	oar3_OAR3_77260820	3	77260820	A	G	0.5522239	0.9808889	0.31695	0.5734464	0.7051133	0.695408	0.1302428	601838527
25(OH)D3	oar3_OAR3_77323054	3	77323054	G	A	0.5522239	0.9808889	0.31695	0.5734464	0.7051133	0.6954104	0.1302428	601900761
25(OH)D3	oar3_OAR3_77329393	3	77329393	G	A	0.5522239	0.9808889	0.31695	0.5734464	0.7051133	0.6954127	0.1302428	601907100
25(OH)D3	oar3_OAR11_27896152	11	27896152	A	G	0.4640212	0.8242229	0.3169467	0.5734484	0.7051148	0.6954151	0.198324	1491572735
25(OH)D3	oar3_OAR18_59289964	18	59289964	G	A	1.011139	1.796057	0.3169435	0.5734503	0.7051162	0.6954175	0.03638368	2034728166
25(OH)D3	oar3_OAR18_59317800	18	59317800	A	G	1.011139	1.796057	0.3169435	0.5734503	0.7051162	0.6954199	0.03638368	2034756002
25(OH)D3	oar3_OAR18_59369972	18	59369972	G	A	1.011139	1.796057	0.3169435	0.5734503	0.7051162	0.6954223	0.03638368	2034808174
25(OH)D3	oar3_OAR18_59495792	18	59495792	G	A	1.011139	1.796057	0.3169435	0.5734503	0.7051162	0.6954246	0.03638368	2034933994
25(OH)D3	oar3_OAR15_58319086	15	58319086	G	A	-0.5003995	0.8888477	0.3169415	0.5734515	0.7051171	0.695427	0.1790879	1809003384
25(OH)D3	OAR3_182984169.1	3	170391667	A	G	-0.7981216	1.417713	0.3169287	0.5734593	0.7051228	0.6954294	0.06449835	694969374
25(OH)D3	oar3_OAR8_70232949	8	70232949	A	C	0.4180659	0.7426445	0.3169039	0.5734742	0.7051338	0.6954318	0.2734289	1262383228
25(OH)D3	oar3_OAR3_122404554	3	122404554	A	C	0.3751181	0.6663598	0.3168972	0.5734783	0.7051368	0.6954341	0.4071823	646982261
25(OH)D3	oar3_OAR1_58169637	1	58169637	G	A	0.4935889	0.8768132	0.3168959	0.5734791	0.7051373	0.6954365	0.172949	58231545
25(OH)D3	oar3_OAR1_58175601	1	58175601	G	A	0.4935889	0.8768132	0.3168959	0.5734791	0.7051373	0.6954389	0.172949	58237509
25(OH)D3	oar3_OAR1_58177322	1	58177322	A	G	0.4935889	0.8768132	0.3168959	0.5734791	0.7051373	0.6954413	0.172949	58239230
25(OH)D3	oar3_OAR1_58184356	1	58184356	A	G	0.4935889	0.8768132	0.3168959	0.5734791	0.7051373	0.6954437	0.172949	58246264
25(OH)D3	s38756.1	10	11685764	G	A	0.569904	1.012385	0.3168928	0.573481	0.7051387	0.695446	0.1130099	1389101288
25(OH)D3	oar3_OAR23_12254323	23	12254323	G	A	-0.3943451	0.7005201	0.3168924	0.5734812	0.7051389	0.6954484	0.3596685	2268476232
25(OH)D3	oar3_OAR23_12282697	23	12282697	A	G	-0.3943451	0.7005201	0.3168924	0.5734812	0.7051389	0.6954508	0.3596685	2268504606
25(OH)D3	oar3_OAR2_224236795	2	224236795	C	A	-0.5371469	0.9542705	0.3168423	0.5735115	0.7051611	0.6954532	0.1344027	499862114
25(OH)D3	oar3_OAR2_224247567	2	224247567	G	A	-0.5371469	0.9542705	0.3168423	0.5735115	0.7051611	0.6954555	0.1344027	499872886
25(OH)D3	s03603.1	5	79954619	A	G	0.4804399	0.8535288	0.3168413	0.5735121	0.7051616	0.6954579	0.1868798	947969970
25(OH)D3	oar3_OAR13_29502207	13	29502207	G	A	0.3849422	0.6838758	0.3168375	0.5735144	0.7051632	0.6954603	0.4894795	1634465905
25(OH)D3	oar3_OAR13_29505203	13	29505203	C	A	0.3849422	0.6838758	0.3168375	0.5735144	0.7051632	0.6954627	0.4894795	1634468901
25(OH)D3	oar3_OAR13_29541875	13	29541875	A	G	0.3849422	0.6838758	0.3168375	0.5735144	0.7051632	0.6954651	0.4894795	1634505573
25(OH)D3	oar3_OAR19_24879636	19	24879636	G	A	-0.7141604	1.268758	0.3168358	0.5735155	0.705164	0.6954674	0.07497244	2068826386
25(OH)D3	oar3_OAR19_24879940	19	24879940	A	C	-0.7141604	1.268758	0.3168358	0.5735155	0.705164	0.6954698	0.07497244	2068826690
25(OH)D3	oar3_OAR19_24883362	19	24883362	G	A	-0.7141604	1.268758	0.3168358	0.5735155	0.705164	0.6954722	0.07497244	2068830112
25(OH)D3	oar3_OAR3_58398101	3	58398101	A	G	-0.5617131	0.9979584	0.3168139	0.5735287	0.7051737	0.6954746	0.1280353	582975808
25(OH)D3	oar3_OAR3_58401980	3	58401980	G	A	-0.5617131	0.9979584	0.3168139	0.5735287	0.7051737	0.6954769	0.1280353	582979687
25(OH)D3	oar3_OAR3_58415839	3	58415839	A	G	-0.5617131	0.9979584	0.3168139	0.5735287	0.7051737	0.6954793	0.1280353	582993546
25(OH)D3	oar3_OAR3_58446290	3	58446290	A	C	-0.5617131	0.9979584	0.3168139	0.5735287	0.7051737	0.6954817	0.1280353	583023997
25(OH)D3	oar3_OAR18_54701662	18	54701662	A	G	0.3811584	0.677274	0.3167248	0.5735826	0.7052132	0.6954841	0.4724062	2030139864
25(OH)D3	OAR2_132090265.1	2	123871969	G	A	-0.5388718	0.9575166	0.316722	0.5735843	0.7052144	0.6954865	0.1328556	399497288
25(OH)D3	oar3_OAR20_46670594	20	46670594	G	A	-0.9183408	1.631807	0.3167163	0.5735878	0.705217	0.6954888	0.05292172	2150938104
25(OH)D3	oar3_OAR20_46712854	20	46712854	G	A	-0.9183408	1.631807	0.3167163	0.5735878	0.705217	0.6954912	0.05292172	2150980364
25(OH)D3	oar3_OAR2_14882397	2	14882397	G	A	0.4058989	0.7212486	0.3167129	0.5735898	0.7052185	0.6954936	0.2997775	290507716
25(OH)D3	oar3_OAR16_38495537	16	38495537	G	A	0.3758585	0.6678743	0.3167083	0.5735926	0.7052205	0.695496	0.4783814	1870066999
25(OH)D3	oar3_OAR3_87411538	3	87411538	G	A	0.3859938	0.6858888	0.3167037	0.5735953	0.7052226	0.6954983	0.4060067	611989245
25(OH)D3	oar3_OAR3_87415331	3	87415331	G	A	0.3859938	0.6858888	0.3167037	0.5735953	0.7052226	0.6955007	0.4060067	611993038
25(OH)D3	oar3_OAR11_41421207	11	41421207	A	G	0.6308041	1.120954	0.3166751	0.5736127	0.7052353	0.6955031	0.09657837	1505097790
25(OH)D3	oar3_OAR18_14785286	18	14785286	A	G	-0.3793355	0.6740893	0.3166739	0.5736134	0.7052358	0.6955055	0.4132369	1990223488
25(OH)D3	oar3_OAR5_17757309	5	17757309	A	G	0.4067985	0.722896	0.3166701	0.5736157	0.7052375	0.6955079	0.338674	885772660
25(OH)D3	oar3_OAR13_18104326	13	18104326	C	A	0.4016619	0.7137703	0.3166681	0.5736169	0.7052384	0.6955102	0.3477298	1623068024
25(OH)D3	OAR1_125367772.1	1	116388486	C	A	-0.5468683	0.9718449	0.3166442	0.5736314	0.705249	0.6955126	0.1236203	116450394
25(OH)D3	OAR1_125382442.1	1	116400298	C	A	-0.5468683	0.9718449	0.3166442	0.5736314	0.705249	0.695515	0.1236203	116462206
25(OH)D3	oar3_OAR1_13873693	1	13873693	G	A	0.4759341	0.845793	0.3166397	0.5736341	0.7052509	0.6955174	0.2130872	13935601
25(OH)D3	oar3_OAR1_13877741	1	13877741	G	A	0.4759341	0.845793	0.3166397	0.5736341	0.7052509	0.6955197	0.2130872	13939649
25(OH)D3	oar3_OAR1_13904086	1	13904086	A	G	0.4759341	0.845793	0.3166397	0.5736341	0.7052509	0.6955221	0.2130872	13965994
25(OH)D3	oar3_OAR23_47170149	23	47170149	A	G	-0.4258346	0.756761	0.316639	0.5736345	0.7052513	0.6955245	0.261326	2303392058
25(OH)D3	oar3_OAR7_39169660	7	39169660	A	C	0.5138069	0.9131192	0.3166248	0.5736431	0.7052576	0.6955269	0.1784922	1131243073
25(OH)D3	oar3_OAR7_39170838	7	39170838	G	A	0.5138069	0.9131192	0.3166248	0.5736431	0.7052576	0.6955293	0.1784922	1131244251
25(OH)D3	oar3_OAR3_135392550	3	135392550	A	G	-0.545497	0.9694461	0.3166193	0.5736464	0.70526	0.6955316	0.1370166	659970257
25(OH)D3	oar3_OAR2_14170597	2	14170597	G	A	-1.576536	2.80182	0.316612	0.5736508	0.7052632	0.695534	0.01220866	289795916
25(OH)D3	oar3_OAR2_14180946	2	14180946	A	G	-1.576536	2.80182	0.316612	0.5736508	0.7052632	0.6955364	0.01220866	289806265
25(OH)D3	oar3_OAR24_17828007	24	17828007	A	G	0.5129669	0.9116584	0.3166025	0.5736566	0.7052675	0.6955388	0.1616998	2336290022
25(OH)D3	oar3_OAR24_17854374	24	17854374	G	A	0.5129669	0.9116584	0.3166025	0.5736566	0.7052675	0.6955411	0.1616998	2336316389
25(OH)D3	oar3_OAR24_17868727	24	17868727	G	A	0.5129669	0.9116584	0.3166025	0.5736566	0.7052675	0.6955435	0.1616998	2336330742
25(OH)D3	oar3_OAR24_17869356	24	17869356	C	A	0.5129669	0.9116584	0.3166025	0.5736566	0.7052675	0.6955459	0.1616998	2336331371
25(OH)D3	oar3_OAR24_17910370	24	17910370	A	C	0.5129669	0.9116584	0.3166025	0.5736566	0.7052675	0.6955483	0.1615215	2336372385
25(OH)D3	oar3_OAR24_17928404	24	17928404	A	G	0.5129669	0.9116584	0.3166025	0.5736566	0.7052675	0.6955507	0.1615215	2336390419
25(OH)D3	OAR19_59472800.1	19	56047665	A	G	0.5048458	0.8972335	0.3165969	0.57366	0.70527	0.695553	0.1549063	2099994415
25(OH)D3	oar3_OAR7_58318602	7	58318602	G	A	-0.4744849	0.8432849	0.3165892	0.5736647	0.7052734	0.6955554	0.205	1150392015
25(OH)D3	oar3_OAR9_68119198	9	68119198	A	G	-0.63079	1.121087	0.3165857	0.5736668	0.7052749	0.6955578	0.100882	1350841877
25(OH)D3	oar3_OAR9_68131251	9	68131251	A	G	-0.63079	1.121087	0.3165857	0.5736668	0.7052749	0.6955602	0.100882	1350853930
25(OH)D3	oar3_OAR23_34359330	23	34359330	G	A	0.3723028	0.6617018	0.3165687	0.5736771	0.7052825	0.6955625	0.459116	2290581239
25(OH)D3	oar3_OAR25_6697883	25	6697883	A	G	-0.3909231	0.6948062	0.3165595	0.5736827	0.7052866	0.6955649	0.328714	2367157860
25(OH)D3	oar3_OAR2_205170576	2	205170576	C	A	-0.3765037	0.6691782	0.3165591	0.5736829	0.7052867	0.6955673	0.46567	480795895
25(OH)D3	oar3_OAR2_205197483	2	205197483	G	A	-0.3765037	0.6691782	0.3165591	0.5736829	0.7052867	0.6955697	0.46567	480822802
25(OH)D3	oar3_OAR2_205207743	2	205207743	G	A	-0.3765037	0.6691782	0.3165591	0.5736829	0.7052867	0.6955721	0.46567	480833062
25(OH)D3	oar3_OAR22_27197392	22	27197392	G	A	-0.3861671	0.6863575	0.3165554	0.5736851	0.7052884	0.6955744	0.3731844	2232620859
25(OH)D3	oar3_OAR22_27204817	22	27204817	A	C	-0.3861671	0.6863575	0.3165554	0.5736851	0.7052884	0.6955768	0.3731844	2232628284
25(OH)D3	oar3_OAR2_101513285	2	101513285	G	A	-0.4687361	0.8331384	0.3165355	0.5736971	0.7052972	0.6955792	0.2123746	377138604
25(OH)D3	oar3_OAR1_179488477	1	179488477	A	G	-0.5633712	1.001352	0.3165304	0.5737002	0.7052994	0.6955816	0.1334459	179550385
25(OH)D3	s41378.1	7	33908271	G	A	0.3809606	0.67714	0.3165214	0.5737057	0.7053034	0.6955839	0.4608168	1125981684
25(OH)D3	s03557.1	7	33923713	G	A	0.3809606	0.67714	0.3165214	0.5737057	0.7053034	0.6955863	0.4608168	1125997126
25(OH)D3	oar3_OAR2_186365476	2	186365476	A	G	-0.479115	0.851627	0.3165051	0.5737156	0.7053107	0.6955887	0.1906077	461990795
25(OH)D3	oar3_OAR2_208036717	2	208036717	G	A	-0.4744087	0.8432735	0.3164961	0.573721	0.7053147	0.6955911	0.1962096	483662036
25(OH)D3	oar3_OAR4_22540823	4	22540823	G	A	2.386532	4.242145	0.3164927	0.5737231	0.7053162	0.6955935	0.005518764	771348595
25(OH)D3	oar3_OAR3_135452462	3	135452462	G	A	-0.5194439	0.9233563	0.3164744	0.5737342	0.7053243	0.6955958	0.1585635	660030169
25(OH)D3	oar3_OAR3_135467945	3	135467945	G	A	-0.5194439	0.9233563	0.3164744	0.5737342	0.7053243	0.6955982	0.1585635	660045652
25(OH)D3	oar3_OAR3_135477955	3	135477955	G	A	-0.5194439	0.9233563	0.3164744	0.5737342	0.7053243	0.6956006	0.1585635	660055662
25(OH)D3	oar3_OAR3_135490954	3	135490954	G	A	-0.5194439	0.9233563	0.3164744	0.5737342	0.7053243	0.695603	0.1585635	660068661
25(OH)D3	oar3_OAR8_47647176	8	47647176	G	A	0.571625	1.016113	0.3164744	0.5737342	0.7053243	0.6956053	0.1212789	1239797455
25(OH)D3	oar3_OAR8_47649056	8	47649056	A	G	0.571625	1.016113	0.3164744	0.5737342	0.7053243	0.6956077	0.1212789	1239799335
25(OH)D3	oar3_OAR7_8081022	7	8081022	G	A	-0.3833244	0.6814005	0.3164667	0.5737388	0.7053277	0.6956101	0.4455556	1100154435
25(OH)D3	oar3_OAR3_61766306	3	61766306	G	A	0.9869172	1.754356	0.3164651	0.5737398	0.7053284	0.6956125	0.03982301	586344013
25(OH)D3	oar3_OAR3_61773182	3	61773182	A	G	0.9869172	1.754356	0.3164651	0.5737398	0.7053284	0.6956149	0.03982301	586350889
25(OH)D3	oar3_OAR1_244076100	1	244076100	A	G	0.5436807	0.9664683	0.3164555	0.5737456	0.7053327	0.6956172	0.1435754	244138008
25(OH)D3	OAR13_20752929.1	13	18379979	G	A	-0.3843455	0.6832317	0.3164518	0.5737478	0.7053344	0.6956196	0.4173098	1623343677
25(OH)D3	s18431.1	6	60135240	G	A	0.6372206	1.132766	0.3164455	0.5737516	0.7053371	0.695622	0.09095921	1035206456
25(OH)D3	oar3_OAR2_170956101	2	170956101	G	A	0.3923093	0.6973967	0.3164444	0.5737523	0.7053376	0.6956244	0.3791574	446581420
25(OH)D3	oar3_OAR19_9709392	19	9709392	G	A	0.3863847	0.6868668	0.3164425	0.5737535	0.7053385	0.6956267	0.3596685	2053656142
25(OH)D3	oar3_OAR19_9714421	19	9714421	A	G	0.3863847	0.6868668	0.3164425	0.5737535	0.7053385	0.6956291	0.3596685	2053661171
25(OH)D3	oar3_OAR3_30849857	3	30849857	G	A	-0.5893107	1.047654	0.3164117	0.5737721	0.7053521	0.6956315	0.107854	555427564
25(OH)D3	oar3_OAR11_5412910	11	5412910	A	G	-0.6255181	1.11204	0.3164018	0.5737781	0.7053565	0.6956339	0.1043046	1469089493
25(OH)D3	oar3_OAR19_39128681	19	39128681	A	C	0.3871063	0.6881983	0.3163977	0.5737806	0.7053584	0.6956363	0.3904867	2083075431
25(OH)D3	oar3_OAR2_16501249	2	16501249	A	G	0.3813357	0.6779433	0.3163941	0.5737828	0.70536	0.6956386	0.4939294	292126568
25(OH)D3	oar3_OAR13_35070492	13	35070492	A	C	0.8383203	1.490407	0.3163807	0.5737909	0.7053659	0.695641	0.05898567	1640034190
25(OH)D3	oar3_OAR13_35087094	13	35087094	A	G	0.8383203	1.490407	0.3163807	0.5737909	0.7053659	0.6956434	0.05898567	1640050792
25(OH)D3	oar3_OAR14_32129037	14	32129037	A	G	0.4034123	0.7172068	0.3163803	0.5737911	0.7053661	0.6956458	0.3414365	1720156592
25(OH)D3	oar3_OAR14_32138409	14	32138409	G	A	0.4034123	0.7172068	0.3163803	0.5737911	0.7053661	0.6956481	0.3414365	1720165964
25(OH)D3	oar3_OAR9_13751362	9	13751362	G	A	-0.3779684	0.6719751	0.3163768	0.5737933	0.7053676	0.6956505	0.3543046	1296474041
25(OH)D3	oar3_OAR11_19623316	11	19623316	G	A	0.3892021	0.6919536	0.3163708	0.5737968	0.7053703	0.6956529	0.4077348	1483299899
25(OH)D3	oar3_OAR11_19625619	11	19625619	A	C	0.3892021	0.6919536	0.3163708	0.5737968	0.7053703	0.6956553	0.4077348	1483302202
25(OH)D3	oar3_OAR11_19626505	11	19626505	A	G	0.3892021	0.6919536	0.3163708	0.5737968	0.7053703	0.6956577	0.4077348	1483303088
25(OH)D3	oar3_OAR11_19627509	11	19627509	A	G	0.3892021	0.6919536	0.3163708	0.5737968	0.7053703	0.69566	0.4077348	1483304092
25(OH)D3	oar3_OAR11_19643671	11	19643671	A	G	0.3892021	0.6919536	0.3163708	0.5737968	0.7053703	0.6956624	0.4077348	1483320254
25(OH)D3	oar3_OAR17_40754095	17	40754095	A	G	-0.7182805	1.277019	0.3163689	0.573798	0.7053711	0.6956648	0.07497244	1944024133
25(OH)D3	oar3_OAR5_82464138	5	82464138	G	A	-0.3745879	0.6659773	0.3163651	0.5738003	0.7053728	0.6956672	0.4801544	950479489
25(OH)D3	oar3_OAR1_58842531	1	58842531	A	G	-0.3598673	0.6398121	0.3163587	0.5738042	0.7053757	0.6956695	0.4866815	58904439
25(OH)D3	oar3_OAR3_9710271	3	9710271	A	G	-0.3823982	0.6798944	0.3163361	0.5738179	0.7053857	0.6956719	0.4371555	534287978
25(OH)D3	oar3_OAR12_7985704	12	7985704	A	G	0.4674551	0.8311505	0.3163155	0.5738303	0.7053948	0.6956743	0.1830752	1533891778
25(OH)D3	oar3_OAR12_7985820	12	7985820	G	A	0.4674551	0.8311505	0.3163155	0.5738303	0.7053948	0.6956767	0.1830752	1533891894
25(OH)D3	oar3_OAR17_46654449	17	46654449	G	A	-0.3786992	0.6733553	0.3163008	0.5738392	0.7054013	0.6956791	0.4159292	1949924487
25(OH)D3	oar3_OAR4_90287792	4	90287792	C	A	0.5962127	1.060118	0.3162965	0.5738419	0.7054033	0.6956814	0.1071032	839095564
25(OH)D3	oar3_OAR20_24139489	20	24139489	G	A	-0.3790355	0.6739589	0.3162954	0.5738425	0.7054038	0.6956838	0.5038846	2128406999
25(OH)D3	oar3_OAR25_28984156	25	28984156	A	C	0.4391025	0.7808036	0.3162628	0.5738622	0.7054182	0.6956862	0.2403101	2389444133
25(OH)D3	oar3_OAR25_29015007	25	29015007	G	A	0.4391025	0.7808036	0.3162628	0.5738622	0.7054182	0.6956886	0.2403101	2389474984
25(OH)D3	OAR20_27259292.1	20	25781566	G	A	0.3871163	0.6883674	0.3162587	0.5738648	0.7054201	0.6956909	0.3594267	2130049076
25(OH)D3	OAR1_133693614.1	1	123394151	A	G	-0.7418286	1.319115	0.3162584	0.5738649	0.7054202	0.6956933	0.06560088	123456059
25(OH)D3	OAR16_73754081.1	16	67883330	G	A	0.3775818	0.6714214	0.3162508	0.5738695	0.7054236	0.6956957	0.4266814	1899454792
25(OH)D3	oar3_OAR10_73622859	10	73622859	G	A	0.3871917	0.6885183	0.3162431	0.5738742	0.705427	0.6956981	0.4944383	1451038383
25(OH)D3	oar3_OAR10_73627874	10	73627874	G	A	0.3871917	0.6885183	0.3162431	0.5738742	0.705427	0.6957005	0.4944383	1451043398
25(OH)D3	oar3_OAR10_73634635	10	73634635	G	A	0.3871917	0.6885183	0.3162431	0.5738742	0.705427	0.6957028	0.4944383	1451050159
25(OH)D3	s36075.1	17	68890786	C	A	0.3869009	0.68801	0.3162351	0.5738791	0.7054305	0.6957052	0.3776185	1972160824
25(OH)D3	oar3_OAR17_68891775	17	68891775	A	G	0.3869009	0.68801	0.3162351	0.5738791	0.7054305	0.6957076	0.3774834	1972161813
25(OH)D3	oar3_OAR17_68899071	17	68899071	G	A	0.3869009	0.68801	0.3162351	0.5738791	0.7054305	0.69571	0.3774834	1972169109
25(OH)D3	oar3_OAR17_68920176	17	68920176	C	G	0.3869009	0.68801	0.3162351	0.5738791	0.7054305	0.6957123	0.3774834	1972190214
25(OH)D3	oar3_OAR17_68924785	17	68924785	A	G	0.3869009	0.68801	0.3162351	0.5738791	0.7054305	0.6957147	0.3774834	1972194823
25(OH)D3	oar3_OAR17_68942015	17	68942015	A	G	0.3869009	0.68801	0.3162351	0.5738791	0.7054305	0.6957171	0.3774834	1972212053
25(OH)D3	oar3_OAR17_68943431	17	68943431	G	A	0.3869009	0.68801	0.3162351	0.5738791	0.7054305	0.6957195	0.3774834	1972213469
25(OH)D3	oar3_OAR17_68957808	17	68957808	A	G	0.3869009	0.68801	0.3162351	0.5738791	0.7054305	0.6957219	0.3774834	1972227846
25(OH)D3	oar3_OAR5_70192711	5	70192711	A	G	-0.4345573	0.7727614	0.3162301	0.5738821	0.7054328	0.6957242	0.2734807	938208062
25(OH)D3	oar3_OAR5_70202699	5	70202699	G	A	-0.4345573	0.7727614	0.3162301	0.5738821	0.7054328	0.6957266	0.2734807	938218050
25(OH)D3	oar3_OAR3_208235409	3	208235409	A	G	0.3941024	0.7008309	0.3162217	0.5738871	0.7054365	0.695729	0.4832589	732813116
25(OH)D3	oar3_OAR15_38249388	15	38249388	A	C	-5.205601	9.257585	0.3161887	0.5739072	0.7054511	0.6957314	0.001653804	1788933686
25(OH)D3	oar3_OAR15_38324328	15	38324328	G	A	-5.205601	9.257585	0.3161887	0.5739072	0.7054511	0.6957337	0.001653804	1789008626
25(OH)D3	oar3_OAR1_5954744	1	5954744	A	G	0.3828011	0.6807899	0.3161697	0.5739186	0.7054596	0.6957361	0.460981	6016652
25(OH)D3	oar3_OAR10_66342664	10	66342664	A	G	-0.3720405	0.661672	0.3161513	0.5739298	0.7054677	0.6957385	0.4319196	1443758188
25(OH)D3	oar3_OAR15_51497820	15	51497820	A	G	0.3970905	0.706233	0.3161425	0.5739351	0.7054716	0.6957409	0.3381215	1802182118
25(OH)D3	oar3_OAR1_112169336	1	112169336	A	G	0.3717008	0.6610895	0.3161305	0.5739424	0.705477	0.6957433	0.4599775	112231244
25(OH)D3	oar3_OAR1_112170858	1	112170858	A	G	0.3717008	0.6610895	0.3161305	0.5739424	0.705477	0.6957456	0.4599775	112232766
25(OH)D3	oar3_OAR8_37849212	8	37849212	A	G	0.751304	1.336308	0.3160957	0.5739635	0.7054924	0.695748	0.07229581	1229999491
25(OH)D3	oar3_OAR8_37852350	8	37852350	A	C	0.751304	1.336308	0.3160957	0.5739635	0.7054924	0.6957504	0.07229581	1230002629
25(OH)D3	oar3_OAR13_23093154	13	23093154	G	A	0.387627	0.6894652	0.3160846	0.5739702	0.7054973	0.6957528	0.3344371	1628056852
25(OH)D3	oar3_OAR13_23159028	13	23159028	A	G	0.387627	0.6894652	0.3160846	0.5739702	0.7054973	0.6957551	0.3344371	1628122726
25(OH)D3	oar3_OAR11_49419597	11	49419597	G	A	-0.683521	1.215774	0.3160809	0.5739725	0.705499	0.6957575	0.08240535	1513096180
25(OH)D3	oar3_OAR8_64037967	8	64037967	A	G	-0.5535439	0.9846313	0.3160508	0.5739907	0.7055124	0.6957599	0.1363636	1256188246
25(OH)D3	oar3_OAR8_64126920	8	64126920	A	G	-0.5535439	0.9846313	0.3160508	0.5739907	0.7055124	0.6957623	0.1363636	1256277199
25(OH)D3	oar3_OAR8_64149665	8	64149665	A	G	-0.5535439	0.9846313	0.3160508	0.5739907	0.7055124	0.6957647	0.1363636	1256299944
25(OH)D3	oar3_OAR20_2011187	20	2011187	A	G	-0.7966974	1.417212	0.3160219	0.5740082	0.7055252	0.695767	0.06063947	2106278697
25(OH)D3	oar3_OAR13_8399386	13	8399386	G	A	-0.3827093	0.6807926	0.3160155	0.5740121	0.705528	0.6957694	0.3603104	1613363084
25(OH)D3	oar3_OAR21_43419925	21	43419925	C	A	-0.3744741	0.6661457	0.3160131	0.5740135	0.7055291	0.6957718	0.4028698	2198803865
25(OH)D3	oar3_OAR21_43449830	21	43449830	G	A	-0.3744741	0.6661457	0.3160131	0.5740135	0.7055291	0.6957742	0.4028698	2198833770
25(OH)D3	oar3_OAR22_33999658	22	33999658	A	C	-0.5863096	1.042981	0.3160106	0.5740151	0.7055303	0.6957765	0.1154696	2239423125
25(OH)D3	OAR15_60503963.1	15	55090761	A	G	-0.3725326	0.662698	0.3160073	0.574017	0.7055317	0.6957789	0.4151047	1805775059
25(OH)D3	oar3_OAR7_95071959	7	95071959	G	A	-0.3949916	0.702651	0.3160067	0.5740174	0.705532	0.6957813	0.369469	1187145372
25(OH)D3	oar3_OAR2_130965972	2	130965972	G	A	0.4110262	0.7311782	0.3160039	0.5740191	0.7055332	0.6957837	0.3170872	406591291
25(OH)D3	oar3_OAR6_111361258	6	111361258	G	A	-0.3720592	0.6618833	0.3159811	0.5740329	0.7055433	0.6957861	0.4439512	1086432474
25(OH)D3	oar3_OAR6_111362633	6	111362633	A	C	-0.3720592	0.6618833	0.3159811	0.5740329	0.7055433	0.6957884	0.4439512	1086433849
25(OH)D3	oar3_OAR16_10288408	16	10288408	C	A	-1.072631	1.908189	0.3159787	0.5740344	0.7055444	0.6957908	0.03256071	1841859870
25(OH)D3	oar3_OAR16_10308270	16	10308270	G	A	-1.072631	1.908189	0.3159787	0.5740344	0.7055444	0.6957932	0.03256071	1841879732
25(OH)D3	oar3_OAR16_10317677	16	10317677	G	A	-1.072631	1.908189	0.3159787	0.5740344	0.7055444	0.6957956	0.03256071	1841889139
25(OH)D3	oar3_OAR16_10333270	16	10333270	C	A	-1.072631	1.908189	0.3159787	0.5740344	0.7055444	0.6957979	0.03256071	1841904732
25(OH)D3	oar3_OAR16_10367908	16	10367908	G	A	-1.072631	1.908189	0.3159787	0.5740344	0.7055444	0.6958003	0.03256071	1841939370
25(OH)D3	oar3_OAR16_10378496	16	10378496	G	A	-1.072631	1.908189	0.3159787	0.5740344	0.7055444	0.6958027	0.03256071	1841949958
25(OH)D3	oar3_OAR16_10401583	16	10401583	A	G	-1.072631	1.908189	0.3159787	0.5740344	0.7055444	0.6958051	0.03256071	1841973045
25(OH)D3	oar3_OAR16_10445035	16	10445035	A	G	-1.072631	1.908189	0.3159787	0.5740344	0.7055444	0.6958075	0.03256071	1842016497
25(OH)D3	oar3_OAR16_10445491	16	10445491	A	G	-1.072631	1.908189	0.3159787	0.5740344	0.7055444	0.6958098	0.03256071	1842016953
25(OH)D3	oar3_OAR16_10496357	16	10496357	G	A	-1.072631	1.908189	0.3159787	0.5740344	0.7055444	0.6958122	0.03256071	1842067819
25(OH)D3	oar3_OAR16_10511088	16	10511088	G	A	-1.072631	1.908189	0.3159787	0.5740344	0.7055444	0.6958146	0.03256071	1842082550
25(OH)D3	oar3_OAR16_10542605	16	10542605	G	A	-1.072631	1.908189	0.3159787	0.5740344	0.7055444	0.695817	0.03256071	1842114067
25(OH)D3	oar3_OAR22_894805	22	894805	A	C	3.218411	5.725497	0.3159778	0.5740349	0.7055448	0.6958193	0.003858875	2206318272
25(OH)D3	oar3_OAR22_1238178	22	1238178	G	A	3.218411	5.725497	0.3159778	0.5740349	0.7055448	0.6958217	0.003858875	2206661645
25(OH)D3	oar3_OAR22_1281420	22	1281420	A	C	3.218411	5.725497	0.3159778	0.5740349	0.7055448	0.6958241	0.003858875	2206704887
25(OH)D3	oar3_OAR22_1290868	22	1290868	G	A	3.218411	5.725497	0.3159778	0.5740349	0.7055448	0.6958265	0.003858875	2206714335
25(OH)D3	oar3_OAR22_1303100	22	1303100	C	A	3.218411	5.725497	0.3159778	0.5740349	0.7055448	0.6958289	0.003858875	2206726567
25(OH)D3	oar3_OAR22_1303653	22	1303653	G	A	3.218411	5.725497	0.3159778	0.5740349	0.7055448	0.6958312	0.003858875	2206727120
25(OH)D3	oar3_OAR22_1376390	22	1376390	G	A	3.218411	5.725497	0.3159778	0.5740349	0.7055448	0.6958336	0.003858875	2206799857
25(OH)D3	oar3_OAR22_1422660	22	1422660	A	G	3.218411	5.725497	0.3159778	0.5740349	0.7055448	0.695836	0.003858875	2206846127
25(OH)D3	oar3_OAR22_1432165	22	1432165	G	A	3.218411	5.725497	0.3159778	0.5740349	0.7055448	0.6958384	0.003858875	2206855632
25(OH)D3	oar3_OAR22_1479667	22	1479667	G	A	3.218411	5.725497	0.3159778	0.5740349	0.7055448	0.6958407	0.003858875	2206903134
25(OH)D3	oar3_OAR22_1808512	22	1808512	A	G	3.218411	5.725497	0.3159778	0.5740349	0.7055448	0.6958431	0.003858875	2207231979
25(OH)D3	oar3_OAR22_1868181	22	1868181	A	G	3.218411	5.725497	0.3159778	0.5740349	0.7055448	0.6958455	0.003858875	2207291648
25(OH)D3	oar3_OAR22_1944501	22	1944501	G	A	3.218411	5.725497	0.3159778	0.5740349	0.7055448	0.6958479	0.003858875	2207367968
25(OH)D3	oar3_OAR22_3088614	22	3088614	G	A	3.218411	5.725497	0.3159778	0.5740349	0.7055448	0.6958503	0.003858875	2208512081
25(OH)D3	oar3_OAR22_3152425	22	3152425	C	A	3.218411	5.725497	0.3159778	0.5740349	0.7055448	0.6958526	0.003858875	2208575892
25(OH)D3	oar3_OAR22_3232544	22	3232544	A	G	3.218411	5.725497	0.3159778	0.5740349	0.7055448	0.695855	0.003858875	2208656011
25(OH)D3	oar3_OAR22_3547638	22	3547638	C	A	3.218411	5.725497	0.3159778	0.5740349	0.7055448	0.6958574	0.003858875	2208971105
25(OH)D3	oar3_OAR22_3556684	22	3556684	G	A	3.218411	5.725497	0.3159778	0.5740349	0.7055448	0.6958598	0.003858875	2208980151
25(OH)D3	oar3_OAR22_3587771	22	3587771	G	A	3.218411	5.725497	0.3159778	0.5740349	0.7055448	0.6958621	0.003858875	2209011238
25(OH)D3	oar3_OAR22_3598207	22	3598207	A	C	3.218411	5.725497	0.3159778	0.5740349	0.7055448	0.6958645	0.003858875	2209021674
25(OH)D3	oar3_OAR22_3760380	22	3760380	G	A	3.218411	5.725497	0.3159778	0.5740349	0.7055448	0.6958669	0.003858875	2209183847
25(OH)D3	oar3_OAR22_3772498	22	3772498	A	G	3.218411	5.725497	0.3159778	0.5740349	0.7055448	0.6958693	0.003858875	2209195965
25(OH)D3	oar3_OAR22_3783151	22	3783151	C	A	3.218411	5.725497	0.3159778	0.5740349	0.7055448	0.6958717	0.003858875	2209206618
25(OH)D3	OAR22_4763528.1	22	3805721	A	G	3.218411	5.725497	0.3159778	0.5740349	0.7055448	0.695874	0.003858875	2209229188
25(OH)D3	oar3_OAR22_3954384	22	3954384	C	A	3.218411	5.725497	0.3159778	0.5740349	0.7055448	0.6958764	0.003858875	2209377851
25(OH)D3	OAR20_6142699.1	20	6119165	A	G	-0.7506291	1.335364	0.3159743	0.574037	0.7055463	0.6958788	0.07001103	2110386675
25(OH)D3	oar3_OAR2_207614853	2	207614853	G	A	0.4321935	0.7688712	0.3159726	0.5740381	0.7055471	0.6958812	0.2466592	483240172
25(OH)D3	oar3_OAR11_15095539	11	15095539	A	G	-0.4646612	0.8266362	0.3159687	0.5740404	0.7055488	0.6958835	0.2060773	1478772122
25(OH)D3	OAR10_70221561.1	10	68005429	G	A	-0.3771128	0.6708869	0.3159686	0.5740405	0.7055489	0.6958859	0.3555678	1445420953
25(OH)D3	oar3_OAR11_58886964	11	58886964	A	C	0.4230545	0.7526682	0.3159261	0.5740663	0.7055678	0.6958883	0.3054627	1522563547
25(OH)D3	oar3_OAR25_37549263	25	37549263	A	G	-0.3833758	0.6820757	0.3159252	0.5740668	0.7055681	0.6958907	0.3951435	2398009240
25(OH)D3	oar3_OAR25_37564191	25	37564191	G	A	-0.3833758	0.6820757	0.3159252	0.5740668	0.7055681	0.6958931	0.3951435	2398024168
25(OH)D3	oar3_OAR25_37575480	25	37575480	A	G	-0.3833758	0.6820757	0.3159252	0.5740668	0.7055681	0.6958954	0.3951435	2398035457
25(OH)D3	oar3_OAR25_37581483	25	37581483	A	C	-0.3833758	0.6820757	0.3159252	0.5740668	0.7055681	0.6958978	0.3951435	2398041460
25(OH)D3	oar3_OAR25_37583014	25	37583014	G	A	-0.3833758	0.6820757	0.3159252	0.5740668	0.7055681	0.6959002	0.3951435	2398042991
25(OH)D3	oar3_OAR1_11962549	1	11962549	A	G	0.3847507	0.6845244	0.3159228	0.5740683	0.7055692	0.6959026	0.4994426	12024457
25(OH)D3	oar3_OAR8_12671941	8	12671941	C	A	0.4581701	0.8151611	0.3159123	0.5740746	0.7055739	0.6959049	0.2505543	1204822220
25(OH)D3	oar3_OAR8_12672917	8	12672917	C	A	0.4581701	0.8151611	0.3159123	0.5740746	0.7055739	0.6959073	0.2505543	1204823196
25(OH)D3	oar3_OAR1_234122263	1	234122263	G	A	0.6975185	1.241009	0.3159085	0.5740769	0.7055756	0.6959097	0.07276736	234184171
25(OH)D3	oar3_OAR1_234139949	1	234139949	C	A	0.6975185	1.241009	0.3159085	0.5740769	0.7055756	0.6959121	0.07276736	234201857
25(OH)D3	OAR1_252669539.1	1	234148559	A	G	0.6975185	1.241009	0.3159085	0.5740769	0.7055756	0.6959145	0.07276736	234210467
25(OH)D3	oar3_OAR1_234157378	1	234157378	G	A	0.6975185	1.241009	0.3159085	0.5740769	0.7055756	0.6959168	0.07276736	234219286
25(OH)D3	oar3_OAR1_234166080	1	234166080	A	G	0.6975185	1.241009	0.3159085	0.5740769	0.7055756	0.6959192	0.07276736	234227988
25(OH)D3	oar3_OAR1_234169567	1	234169567	G	A	0.6975185	1.241009	0.3159085	0.5740769	0.7055756	0.6959216	0.07276736	234231475
25(OH)D3	oar3_OAR1_234184390	1	234184390	G	A	0.6975185	1.241009	0.3159085	0.5740769	0.7055756	0.695924	0.07276736	234246298
25(OH)D3	oar3_OAR1_234199710	1	234199710	G	A	0.6975185	1.241009	0.3159085	0.5740769	0.7055756	0.6959263	0.07276736	234261618
25(OH)D3	oar3_OAR1_234211093	1	234211093	A	G	0.6975185	1.241009	0.3159085	0.5740769	0.7055756	0.6959287	0.07276736	234273001
25(OH)D3	oar3_OAR1_234460938	1	234460938	G	A	0.6975185	1.241009	0.3159085	0.5740769	0.7055756	0.6959311	0.07276736	234522846
25(OH)D3	oar3_OAR1_234486566	1	234486566	C	A	0.6975185	1.241009	0.3159085	0.5740769	0.7055756	0.6959335	0.07276736	234548474
25(OH)D3	OAR1_253155103.1	1	234490177	A	G	0.6975185	1.241009	0.3159085	0.5740769	0.7055756	0.6959359	0.07276736	234552085
25(OH)D3	OAR1_253227717.1	1	234564470	A	C	0.6975185	1.241009	0.3159085	0.5740769	0.7055756	0.6959382	0.07276736	234626378
25(OH)D3	oar3_OAR1_234594985	1	234594985	G	A	0.6975185	1.241009	0.3159085	0.5740769	0.7055756	0.6959406	0.07276736	234656893
25(OH)D3	oar3_OAR18_2787703	18	2787703	G	A	0.4734356	0.8423289	0.3159063	0.5740782	0.7055765	0.695943	0.196567	1978225905
25(OH)D3	OAR8_17180033.1	8	15489609	A	G	-0.4544706	0.8085955	0.3158996	0.5740823	0.7055796	0.6959454	0.2337376	1207639888
25(OH)D3	oar3_OAR18_18650443	18	18650443	A	G	0.3907373	0.6952055	0.3158953	0.5740849	0.7055814	0.6959477	0.3632856	1994088645
25(OH)D3	oar3_OAR10_1925034	10	1925034	A	G	0.4542762	0.8082633	0.3158888	0.5740889	0.7055844	0.6959501	0.2449777	1379340558
25(OH)D3	oar3_OAR7_52408854	7	52408854	A	G	-0.4195557	0.7464964	0.3158812	0.5740935	0.7055877	0.6959525	0.2934298	1144482267
25(OH)D3	oar3_OAR11_10977566	11	10977566	A	G	-0.4593348	0.8172765	0.315879	0.5740948	0.7055887	0.6959549	0.2165746	1474654149
25(OH)D3	oar3_OAR10_77388751	10	77388751	A	C	-0.4507339	0.8019742	0.3158782	0.5740953	0.7055891	0.6959573	0.2311111	1454804275
25(OH)D3	oar3_OAR10_73384444	10	73384444	A	G	-0.378346	0.6731823	0.3158733	0.5740983	0.7055912	0.6959596	0.4066667	1450799968
25(OH)D3	oar3_OAR3_148049567	3	148049567	A	G	0.4200502	0.7473922	0.3158677	0.5741017	0.7055937	0.695962	0.259116	672627274
25(OH)D3	oar3_OAR1_4510137	1	4510137	G	A	-0.6058076	1.077912	0.3158657	0.5741029	0.7055946	0.6959644	0.1200241	4572045
25(OH)D3	oar3_OAR1_4553327	1	4553327	A	G	-0.6058076	1.077912	0.3158657	0.5741029	0.7055946	0.6959668	0.1200241	4615235
25(OH)D3	oar3_OAR17_5429423	17	5429423	A	G	0.3813965	0.6786426	0.3158429	0.5741167	0.7056047	0.6959691	0.4761376	1908699461
25(OH)D3	OARX_119235356.1	27	97115317	G	A	-0.443485	0.7891406	0.3158269	0.5741264	0.7056118	0.6959715	0.1596916	2546860661
25(OH)D3	oar3_OAR24_20209848	24	20209848	A	G	-0.4127571	0.7344673	0.3158233	0.5741286	0.7056134	0.6959739	0.2914823	2338671863
25(OH)D3	oar3_OAR24_20214704	24	20214704	C	A	-0.4127571	0.7344673	0.3158233	0.5741286	0.7056134	0.6959763	0.2914823	2338676719
25(OH)D3	oar3_OAR24_20218254	24	20218254	A	G	-0.4127571	0.7344673	0.3158233	0.5741286	0.7056134	0.6959787	0.2914823	2338680269
25(OH)D3	oar3_OAR24_20245753	24	20245753	A	G	-0.4127571	0.7344673	0.3158233	0.5741286	0.7056134	0.695981	0.2914823	2338707768
25(OH)D3	oar3_OAR24_20285775	24	20285775	A	G	-0.4127571	0.7344673	0.3158233	0.5741286	0.7056134	0.6959834	0.2914823	2338747790
25(OH)D3	oar3_OAR24_20285854	24	20285854	G	A	-0.4127571	0.7344673	0.3158233	0.5741286	0.7056134	0.6959858	0.2914823	2338747869
25(OH)D3	oar3_OAR16_10706900	16	10706900	A	G	-1.089631	1.938909	0.3158232	0.5741286	0.7056135	0.6959882	0.03097345	1842278362
25(OH)D3	oar3_OAR2_169907288	2	169907288	G	A	-0.6874304	1.22323	0.3158213	0.5741298	0.7056143	0.6959905	0.07891832	445532607
25(OH)D3	oar3_OAR2_169946620	2	169946620	G	A	-0.6874304	1.22323	0.3158213	0.5741298	0.7056143	0.6959929	0.07891832	445571939
25(OH)D3	oar3_OAR2_169951649	2	169951649	A	G	-0.6874304	1.22323	0.3158213	0.5741298	0.7056143	0.6959953	0.07891832	445576968
25(OH)D3	oar3_OAR24_19062535	24	19062535	C	A	-0.386097	0.6870311	0.3158203	0.5741304	0.7056148	0.6959977	0.3565848	2337524550
25(OH)D3	oar3_OAR1_197682002	1	197682002	C	A	0.3849891	0.6850926	0.3157899	0.5741488	0.7056283	0.6960001	0.5038889	197743910
25(OH)D3	oar3_OAR2_95640018	2	95640018	G	A	1.09826	1.954386	0.3157837	0.5741526	0.705631	0.6960024	0.03142227	371265337
25(OH)D3	oar3_OAR2_171390239	2	171390239	A	G	-0.3949544	0.7028452	0.3157727	0.5741593	0.7056359	0.6960048	0.3606195	447015558
25(OH)D3	oar3_OAR26_1387707	26	1387707	G	A	0.3941759	0.701469	0.3157644	0.5741643	0.7056396	0.6960072	0.3129139	2407171990
25(OH)D3	oar3_OAR26_1419252	26	1419252	A	C	0.3941759	0.701469	0.3157644	0.5741643	0.7056396	0.6960096	0.3129139	2407203535
25(OH)D3	oar3_OAR26_1426177	26	1426177	C	A	0.3941759	0.701469	0.3157644	0.5741643	0.7056396	0.6960119	0.3129139	2407210460
25(OH)D3	oar3_OAR26_1435530	26	1435530	A	C	0.3941759	0.701469	0.3157644	0.5741643	0.7056396	0.6960143	0.3129139	2407219813
25(OH)D3	oar3_OAR26_1477076	26	1477076	A	G	0.3941759	0.701469	0.3157644	0.5741643	0.7056396	0.6960167	0.3129139	2407261359
25(OH)D3	oar3_OAR26_1509626	26	1509626	A	G	0.3941759	0.701469	0.3157644	0.5741643	0.7056396	0.6960191	0.3129139	2407293909
25(OH)D3	oar3_OAR26_1536407	26	1536407	A	C	0.3941759	0.701469	0.3157644	0.5741643	0.7056396	0.6960215	0.3129139	2407320690
25(OH)D3	oar3_OAR11_58973798	11	58973798	A	G	-0.9695265	1.725379	0.3157552	0.5741698	0.7056437	0.6960238	0.04079383	1522650381
25(OH)D3	OAR11_63722279.1	11	58997085	A	G	-0.9695265	1.725379	0.3157552	0.5741698	0.7056437	0.6960262	0.04079383	1522673668
25(OH)D3	oar3_OAR7_24826801	7	24826801	A	G	0.408578	0.7271138	0.3157512	0.5741723	0.7056455	0.6960286	0.3234637	1116900214
25(OH)D3	oar3_OAR23_45130224	23	45130224	C	A	0.3730761	0.6639441	0.3157416	0.5741781	0.7056497	0.696031	0.4553473	2301352133
25(OH)D3	oar3_OAR11_14443063	11	14443063	G	A	-0.3705442	0.6594749	0.3157064	0.5741994	0.7056654	0.6960333	0.4718232	1478119646
25(OH)D3	oar3_OAR25_40339590	25	40339590	A	G	0.3756265	0.6685247	0.3157022	0.574202	0.7056672	0.6960357	0.3965708	2400799567
25(OH)D3	oar3_OAR9_82928902	9	82928902	A	G	0.4147474	0.738155	0.3156984	0.5742043	0.7056689	0.6960381	0.2853201	1365651581
25(OH)D3	oar3_OAR21_33047123	21	33047123	G	A	0.4388681	0.7811036	0.3156826	0.5742139	0.7056759	0.6960405	0.2333703	2188431063
25(OH)D3	oar3_OAR21_33048847	21	33048847	G	A	0.4388681	0.7811036	0.3156826	0.5742139	0.7056759	0.6960429	0.2333703	2188432787
25(OH)D3	oar3_OAR23_46421161	23	46421161	G	A	0.3701994	0.6588876	0.3156812	0.5742147	0.7056766	0.6960452	0.4530905	2302643070
25(OH)D3	oar3_OAR23_46437280	23	46437280	G	A	0.3701994	0.6588876	0.3156812	0.5742147	0.7056766	0.6960476	0.4530905	2302659189
25(OH)D3	oar3_OAR23_46438369	23	46438369	A	G	0.3701994	0.6588876	0.3156812	0.5742147	0.7056766	0.69605	0.4530905	2302660278
25(OH)D3	oar3_OAR8_55170783	8	55170783	A	G	0.4230973	0.753038	0.3156797	0.5742156	0.7056772	0.6960524	0.2869222	1247321062
25(OH)D3	OAR17_48387667.1	17	44303566	A	G	0.3927019	0.6989526	0.3156679	0.5742228	0.7056825	0.6960547	0.432194	1947573604
25(OH)D3	oar3_OAR25_9574752	25	9574752	A	G	0.386919	0.6886628	0.3156653	0.5742244	0.7056837	0.6960571	0.3740331	2370034729
25(OH)D3	oar3_OAR25_9575363	25	9575363	A	C	0.386919	0.6886628	0.3156653	0.5742244	0.7056837	0.6960595	0.3740331	2370035340
25(OH)D3	oar3_OAR19_29923857	19	29923857	A	G	0.5186576	0.9231434	0.3156626	0.574226	0.7056848	0.6960619	0.160221	2073870607
25(OH)D3	oar3_OAR11_62020152	11	62020152	A	G	0.3805974	0.6774239	0.3156535	0.5742315	0.7056889	0.6960643	0.4025471	1525696735
25(OH)D3	oar3_OAR23_29700063	23	29700063	G	A	-0.4374336	0.7785912	0.3156497	0.5742338	0.7056906	0.6960666	0.25	2285921972
25(OH)D3	oar3_OAR23_29726290	23	29726290	A	C	-0.4374336	0.7785912	0.3156497	0.5742338	0.7056906	0.696069	0.25	2285948199
25(OH)D3	oar3_OAR23_29732997	23	29732997	G	A	-0.4374336	0.7785912	0.3156497	0.5742338	0.7056906	0.6960714	0.25	2285954906
25(OH)D3	oar3_OAR3_189969563	3	189969563	A	G	-0.4186635	0.7451866	0.3156459	0.5742361	0.7056923	0.6960738	0.2801772	714547270
25(OH)D3	oar3_OAR2_39843037	2	39843037	G	A	0.4201586	0.7478691	0.3156278	0.5742471	0.7057003	0.6960761	0.2694915	315468356
25(OH)D3	oar3_OAR5_54153111	5	54153111	G	A	-0.8101035	1.441981	0.3156181	0.574253	0.7057046	0.6960785	0.05977654	922168462
25(OH)D3	OAR8_18456942.1	0	0	G	A	0.4337988	0.7721609	0.3156175	0.5742533	0.7057049	0.6960809	0.2378855	0
25(OH)D3	oar3_OAR22_5739077	22	5739077	G	A	-0.3823701	0.6806194	0.3156161	0.5742542	0.7057055	0.6960833	0.4695122	2211162544
25(OH)D3	oar3_OAR13_58156153	13	58156153	A	G	-0.4261061	0.7584975	0.3155929	0.5742683	0.7057158	0.6960857	0.267146	1663119851
25(OH)D3	oar3_OAR8_75992315	8	75992315	G	A	0.379124	0.6748665	0.3155926	0.5742684	0.7057159	0.696088	0.424612	1268142594
25(OH)D3	oar3_OAR2_1225593	2	1225593	G	A	0.3999373	0.7119158	0.3155925	0.5742685	0.705716	0.6960904	0.3598443	276850912
25(OH)D3	oar3_OAR17_31266869	17	31266869	A	G	-0.508878	0.905849	0.3155845	0.5742733	0.7057195	0.6960928	0.1500554	1934536907
25(OH)D3	oar3_OAR17_31445707	17	31445707	A	G	-0.508878	0.905849	0.3155845	0.5742733	0.7057195	0.6960952	0.1500554	1934715745
25(OH)D3	oar3_OAR17_31446142	17	31446142	C	A	-0.508878	0.905849	0.3155845	0.5742733	0.7057195	0.6960975	0.1500554	1934716180
25(OH)D3	oar3_OAR17_31446572	17	31446572	G	A	-0.508878	0.905849	0.3155845	0.5742733	0.7057195	0.6960999	0.1500554	1934716610
25(OH)D3	oar3_OAR17_31457177	17	31457177	A	G	-0.508878	0.905849	0.3155845	0.5742733	0.7057195	0.6961023	0.1500554	1934727215
25(OH)D3	oar3_OAR17_31460231	17	31460231	G	A	-0.508878	0.905849	0.3155845	0.5742733	0.7057195	0.6961047	0.1500554	1934730269
25(OH)D3	oar3_OAR8_43089282	8	43089282	C	A	0.5020265	0.8936721	0.3155709	0.5742816	0.7057256	0.6961071	0.1753394	1235239561
25(OH)D3	oar3_OAR26_11817220	26	11817220	G	A	-0.4969399	0.8846468	0.3155498	0.5742944	0.705735	0.6961094	0.1890849	2417601503
25(OH)D3	oar3_OAR26_11826078	26	11826078	G	A	-0.4969399	0.8846468	0.3155498	0.5742944	0.705735	0.6961118	0.1890849	2417610361
25(OH)D3	oar3_OAR26_11835657	26	11835657	A	G	-0.4969399	0.8846468	0.3155498	0.5742944	0.705735	0.6961142	0.1890849	2417619940
25(OH)D3	oar3_OAR26_11841167	26	11841167	C	A	-0.4969399	0.8846468	0.3155498	0.5742944	0.705735	0.6961166	0.1890849	2417625450
25(OH)D3	oar3_OAR26_11848324	26	11848324	G	A	-0.4969399	0.8846468	0.3155498	0.5742944	0.705735	0.6961189	0.1890849	2417632607
25(OH)D3	oar3_OAR26_11848514	26	11848514	A	G	-0.4969399	0.8846468	0.3155498	0.5742944	0.705735	0.6961213	0.1890849	2417632797
25(OH)D3	oar3_OAR26_11852967	26	11852967	A	C	-0.4969399	0.8846468	0.3155498	0.5742944	0.705735	0.6961237	0.1890849	2417637250
25(OH)D3	oar3_OAR26_11876795	26	11876795	G	A	-0.4969399	0.8846468	0.3155498	0.5742944	0.705735	0.6961261	0.1890849	2417661078
25(OH)D3	oar3_OAR7_29751512	7	29751512	A	G	-0.5368343	0.9556671	0.3155493	0.5742947	0.7057352	0.6961285	0.1366667	1121824925
25(OH)D3	oar3_OAR4_54166653	4	54166653	G	A	-0.4021157	0.7158431	0.3155486	0.5742951	0.7057355	0.6961308	0.3207547	802974425
25(OH)D3	oar3_OAR10_60733600	10	60733600	A	G	-0.3999185	0.7119586	0.3155248	0.5743096	0.7057461	0.6961332	0.3280044	1438149124
25(OH)D3	oar3_OAR23_46376098	23	46376098	C	A	-0.3836254	0.6829744	0.3155048	0.5743217	0.705755	0.6961356	0.3583241	2302598007
25(OH)D3	oar3_OAR23_46401498	23	46401498	G	A	-0.3836254	0.6829744	0.3155048	0.5743217	0.705755	0.696138	0.3583241	2302623407
25(OH)D3	oar3_OAR23_46412512	23	46412512	G	A	-0.3836254	0.6829744	0.3155048	0.5743217	0.705755	0.6961403	0.3583241	2302634421
25(OH)D3	oar3_OAR3_125397984	3	125397984	G	A	-0.3802909	0.6770484	0.315495	0.5743277	0.7057594	0.6961427	0.5150838	649975691
25(OH)D3	oar3_OAR8_5894654	8	5894654	G	A	-0.4008454	0.7136664	0.3154738	0.5743405	0.7057688	0.6961451	0.3517089	1198044933
25(OH)D3	oar3_OAR8_5898906	8	5898906	A	G	-0.4008454	0.7136664	0.3154738	0.5743405	0.7057688	0.6961475	0.3517089	1198049185
25(OH)D3	oar3_OAR8_37274030	8	37274030	G	A	-0.3900516	0.694469	0.3154557	0.5743515	0.7057768	0.6961499	0.3541436	1229424309
25(OH)D3	oar3_OAR16_34004738	16	34004738	G	A	-0.9419437	1.677103	0.3154497	0.5743551	0.7057795	0.6961522	0.04410143	1865576200
25(OH)D3	oar3_OAR3_165599675	3	165599675	C	A	0.9294195	1.654853	0.3154312	0.5743664	0.7057877	0.6961546	0.04024256	690177382
25(OH)D3	oar3_OAR3_165608382	3	165608382	G	A	0.9294195	1.654853	0.3154312	0.5743664	0.7057877	0.696157	0.04024256	690186089
25(OH)D3	oar3_OAR3_166357968	3	166357968	G	A	0.9294195	1.654853	0.3154312	0.5743664	0.7057877	0.6961594	0.04024256	690935675
25(OH)D3	oar3_OAR3_166367927	3	166367927	G	A	0.9294195	1.654853	0.3154312	0.5743664	0.7057877	0.6961617	0.04024256	690945634
25(OH)D3	OAR3_179585608.1	3	167158907	C	A	0.9294195	1.654853	0.3154312	0.5743664	0.7057877	0.6961641	0.04024256	691736614
25(OH)D3	oar3_OAR1_71062584	1	71062584	G	A	-0.3787864	0.6744381	0.3154311	0.5743664	0.7057878	0.6961665	0.4711111	71124492
25(OH)D3	oar3_OAR2_229756254	2	229756254	C	A	0.4332038	0.7713318	0.3154294	0.5743675	0.7057885	0.6961689	0.2762277	505381573
25(OH)D3	oar3_OAR2_229757937	2	229757937	G	A	0.4332038	0.7713318	0.3154294	0.5743675	0.7057885	0.6961713	0.2762277	505383256
25(OH)D3	oar3_OAR2_59238726	2	59238726	G	A	-0.5440572	0.9687264	0.3154183	0.5743742	0.7057934	0.6961736	0.1294643	334864045
25(OH)D3	oar3_OAR7_31847842	7	31847842	A	G	-0.3711223	0.6608255	0.3153992	0.5743858	0.7058019	0.696176	0.5176796	1123921255
25(OH)D3	oar3_OAR7_28474444	7	28474444	A	G	-0.4023774	0.7164819	0.3153965	0.5743874	0.7058032	0.6961784	0.3496072	1120547857
25(OH)D3	oar3_OAR7_28477797	7	28477797	A	G	-0.4023774	0.7164819	0.3153965	0.5743874	0.7058032	0.6961808	0.3496072	1120551210
25(OH)D3	oar3_OAR17_68160302	17	68160302	A	C	0.3780228	0.6731167	0.3153954	0.5743881	0.7058036	0.6961831	0.4622642	1971430340
25(OH)D3	oar3_OAR17_68161583	17	68161583	A	G	0.3780228	0.6731167	0.3153954	0.5743881	0.7058036	0.6961855	0.4622642	1971431621
25(OH)D3	oar3_OAR17_68172142	17	68172142	G	A	0.3780228	0.6731167	0.3153954	0.5743881	0.7058036	0.6961879	0.4622642	1971442180
25(OH)D3	oar3_OAR13_23856138	13	23856138	A	G	-0.5123258	0.9122601	0.3153953	0.5743882	0.7058037	0.6961903	0.1685083	1628819836
25(OH)D3	oar3_OAR12_57125918	12	57125918	G	A	-0.5006576	0.8915104	0.3153761	0.5743998	0.7058122	0.6961927	0.1653761	1583031992
25(OH)D3	oar3_OAR20_18898573	20	18898573	G	A	0.4243629	0.7556644	0.3153675	0.574405	0.705816	0.696195	0.2718715	2123166083
25(OH)D3	OAR3_153703374.1	3	143843973	G	A	1.399398	2.491957	0.3153564	0.5744117	0.705821	0.6961974	0.01874311	668421680
25(OH)D3	oar3_OAR3_143848791	3	143848791	G	A	1.399398	2.491957	0.3153564	0.5744117	0.705821	0.6961998	0.01874311	668426498
25(OH)D3	oar3_OAR3_143849623	3	143849623	G	A	1.399398	2.491957	0.3153564	0.5744117	0.705821	0.6962022	0.01874311	668427330
25(OH)D3	oar3_OAR3_143865962	3	143865962	G	A	1.399398	2.491957	0.3153564	0.5744117	0.705821	0.6962045	0.01874311	668443669
25(OH)D3	oar3_OAR3_143868248	3	143868248	A	G	1.399398	2.491957	0.3153564	0.5744117	0.705821	0.6962069	0.01874311	668445955
25(OH)D3	oar3_OAR3_143882329	3	143882329	A	G	1.399398	2.491957	0.3153564	0.5744117	0.705821	0.6962093	0.01874311	668460036
25(OH)D3	oar3_OAR3_143959895	3	143959895	A	G	1.399398	2.491957	0.3153564	0.5744117	0.705821	0.6962117	0.01874311	668537602
25(OH)D3	oar3_OAR3_143968655	3	143968655	A	C	1.399398	2.491957	0.3153564	0.5744117	0.705821	0.6962141	0.01874311	668546362
25(OH)D3	oar3_OAR3_143978560	3	143978560	G	A	1.399398	2.491957	0.3153564	0.5744117	0.705821	0.6962164	0.01874311	668556267
25(OH)D3	oar3_OAR11_31776341	11	31776341	G	A	0.3954676	0.7042256	0.3153539	0.5744133	0.7058221	0.6962188	0.3337054	1495452924
25(OH)D3	oar3_OAR23_16090303	23	16090303	C	A	-0.3904802	0.6953472	0.3153512	0.5744149	0.7058233	0.6962212	0.3151214	2272312212
25(OH)D3	oar3_OAR23_16093443	23	16093443	C	A	-0.3904802	0.6953472	0.3153512	0.5744149	0.7058233	0.6962236	0.3151214	2272315352
25(OH)D3	oar3_OAR23_45313075	23	45313075	C	A	-0.3871908	0.6894915	0.3153496	0.5744159	0.705824	0.6962259	0.3257993	2301534984
25(OH)D3	oar3_OAR23_45314216	23	45314216	G	A	-0.3871908	0.6894915	0.3153496	0.5744159	0.705824	0.6962283	0.3257993	2301536125
25(OH)D3	oar3_OAR23_45315112	23	45315112	A	G	-0.3871908	0.6894915	0.3153496	0.5744159	0.705824	0.6962307	0.3257993	2301537021
25(OH)D3	oar3_OAR23_45318536	23	45318536	G	A	-0.3871908	0.6894915	0.3153496	0.5744159	0.705824	0.6962331	0.3257993	2301540445
25(OH)D3	oar3_OAR17_9718756	17	9718756	G	A	0.6170963	1.098908	0.3153432	0.5744198	0.7058269	0.6962355	0.09371555	1912988794
25(OH)D3	oar3_OAR9_76762898	9	76762898	G	A	0.3908578	0.6960387	0.3153341	0.5744253	0.7058309	0.6962378	0.3856354	1359485577
25(OH)D3	oar3_OAR1_94661711	1	94661711	A	G	-0.3811504	0.6787584	0.3153279	0.574429	0.7058336	0.6962402	0.4321346	94723619
25(OH)D3	oar3_OAR2_218845736	2	218845736	A	G	0.5009973	0.8922159	0.315305	0.5744429	0.7058438	0.6962426	0.1453039	494471055
25(OH)D3	oar3_OAR4_42060781	4	42060781	G	A	0.4635363	0.8255025	0.3153049	0.574443	0.7058439	0.696245	0.2220994	790868553
25(OH)D3	oar3_OAR4_42066146	4	42066146	A	G	0.4635363	0.8255025	0.3153049	0.574443	0.7058439	0.6962473	0.2220994	790873918
25(OH)D3	oar3_OAR4_42090244	4	42090244	A	G	0.4635363	0.8255025	0.3153049	0.574443	0.7058439	0.6962497	0.2220994	790898016
25(OH)D3	oar3_OAR3_121281080	3	121281080	G	A	0.5221303	0.9298757	0.3152885	0.574453	0.7058512	0.6962521	0.136615	645858787
25(OH)D3	oar3_OAR2_145591669	2	145591669	G	A	-0.4886087	0.8702149	0.3152603	0.57447	0.7058637	0.6962545	0.1710963	421216988
25(OH)D3	oar3_OAR1_140335351	1	140335351	G	A	-1.00999	1.798812	0.3152553	0.5744731	0.7058659	0.6962569	0.03650442	140397259
25(OH)D3	oar3_OAR16_40013575	16	40013575	G	A	0.4866845	0.8668057	0.3152474	0.5744779	0.7058695	0.6962592	0.1775083	1871585037
25(OH)D3	oar3_OAR16_40015300	16	40015300	A	G	0.4866845	0.8668057	0.3152474	0.5744779	0.7058695	0.6962616	0.1775083	1871586762
25(OH)D3	OAR25_39027309.1	25	37213603	G	A	-0.6046211	1.076862	0.3152439	0.57448	0.705871	0.696264	0.1223815	2397673580
25(OH)D3	oar3_OAR13_37080999	13	37080999	A	G	-0.4593707	0.818178	0.3152324	0.574487	0.7058761	0.6962664	0.2143646	1642044697
25(OH)D3	oar3_OAR13_37089608	13	37089608	G	A	-0.4593707	0.818178	0.3152324	0.574487	0.7058761	0.6962687	0.2143646	1642053306
25(OH)D3	oar3_OAR13_37095312	13	37095312	A	C	-0.4593707	0.818178	0.3152324	0.574487	0.7058761	0.6962711	0.2143646	1642059010
25(OH)D3	oar3_OAR13_37102365	13	37102365	G	A	-0.4593707	0.818178	0.3152324	0.574487	0.7058761	0.6962735	0.2143646	1642066063
25(OH)D3	oar3_OAR13_37104438	13	37104438	A	G	-0.4593707	0.818178	0.3152324	0.574487	0.7058761	0.6962759	0.2143646	1642068136
25(OH)D3	oar3_OAR13_37112534	13	37112534	G	A	-0.4593707	0.818178	0.3152324	0.574487	0.7058761	0.6962783	0.2143646	1642076232
25(OH)D3	oar3_OAR16_10847291	16	10847291	A	G	-1.088195	1.938216	0.3152169	0.5744964	0.705883	0.6962806	0.030871	1842418753
25(OH)D3	oar3_OAR16_10850660	16	10850660	G	A	-1.088195	1.938216	0.3152169	0.5744964	0.705883	0.696283	0.030871	1842422122
25(OH)D3	oar3_OAR4_36152558	4	36152558	G	A	3.550708	6.324306	0.3152129	0.5744988	0.7058848	0.6962854	0.00275634	784960330
25(OH)D3	oar3_OAR4_37553456	4	37553456	G	A	3.550708	6.324306	0.3152129	0.5744988	0.7058848	0.6962878	0.00275634	786361228
25(OH)D3	oar3_OAR1_12127216	1	12127216	A	C	0.52163	0.9291016	0.315209	0.5745012	0.7058865	0.6962901	0.1605351	12189124
25(OH)D3	oar3_OAR7_64546758	7	64546758	A	G	0.7077502	1.260666	0.315181	0.5745182	0.705899	0.6962925	0.08379272	1156620171
25(OH)D3	oar3_OAR7_64555837	7	64555837	A	G	0.7077502	1.260666	0.315181	0.5745182	0.705899	0.6962949	0.08379272	1156629250
25(OH)D3	oar3_OAR7_64645107	7	64645107	G	A	0.7077502	1.260666	0.315181	0.5745182	0.705899	0.6962973	0.08379272	1156718520
25(OH)D3	oar3_OAR7_64720119	7	64720119	G	A	0.7077502	1.260666	0.315181	0.5745182	0.705899	0.6962997	0.08379272	1156793532
25(OH)D3	s68158.1	1	245789083	A	G	0.4973937	0.8859739	0.31518	0.5745188	0.7058994	0.696302	0.1775083	245850991
25(OH)D3	oar3_OAR7_69517707	7	69517707	G	A	0.4051287	0.7216367	0.3151729	0.5745231	0.7059026	0.6963044	0.3268805	1161591120
25(OH)D3	oar3_OAR3_136736194	3	136736194	A	G	-0.6442555	1.147592	0.3151675	0.5745264	0.705905	0.6963068	0.08995585	661313901
25(OH)D3	oar3_OAR20_31149477	20	31149477	G	A	-0.3974359	0.7079446	0.3151632	0.574529	0.7059069	0.6963092	0.3175751	2135416987
25(OH)D3	oar3_OAR17_42654372	17	42654372	C	A	-0.3840774	0.68416	0.3151535	0.5745349	0.7059112	0.6963115	0.379558	1945924410
25(OH)D3	oar3_OAR17_42654890	17	42654890	G	A	-0.3840774	0.68416	0.3151535	0.5745349	0.7059112	0.6963139	0.379558	1945924928
25(OH)D3	oar3_OAR6_99698513	6	99698513	G	A	-0.5173843	0.9216219	0.3151526	0.5745354	0.7059116	0.6963163	0.1346578	1074769729
25(OH)D3	oar3_OAR21_18185833	21	18185833	G	A	-2.034298	3.623803	0.3151375	0.5745446	0.7059183	0.6963187	0.009371555	2173569773
25(OH)D3	oar3_OAR21_18288750	21	18288750	A	G	-2.034298	3.623803	0.3151375	0.5745446	0.7059183	0.6963211	0.009371555	2173672690
25(OH)D3	oar3_OAR21_18298957	21	18298957	G	A	-2.034298	3.623803	0.3151375	0.5745446	0.7059183	0.6963234	0.009371555	2173682897
25(OH)D3	OAR21_20736264.1	21	18380788	G	A	-2.034298	3.623803	0.3151375	0.5745446	0.7059183	0.6963258	0.009371555	2173764728
25(OH)D3	oar3_OAR21_18401773	21	18401773	C	A	-2.034298	3.623803	0.3151375	0.5745446	0.7059183	0.6963282	0.009371555	2173785713
25(OH)D3	oar3_OAR21_18429388	21	18429388	A	G	-2.034298	3.623803	0.3151375	0.5745446	0.7059183	0.6963306	0.009371555	2173813328
25(OH)D3	oar3_OAR21_18463633	21	18463633	A	G	-2.034298	3.623803	0.3151375	0.5745446	0.7059183	0.6963329	0.009371555	2173847573
25(OH)D3	oar3_OAR21_18538462	21	18538462	G	A	-2.034298	3.623803	0.3151375	0.5745446	0.7059183	0.6963353	0.009371555	2173922402
25(OH)D3	oar3_OAR21_18714935	21	18714935	A	G	-2.034298	3.623803	0.3151375	0.5745446	0.7059183	0.6963377	0.009371555	2174098875
25(OH)D3	oar3_OAR21_18751685	21	18751685	A	C	-2.034298	3.623803	0.3151375	0.5745446	0.7059183	0.6963401	0.009371555	2174135625
25(OH)D3	oar3_OAR21_18751844	21	18751844	A	G	-2.034298	3.623803	0.3151375	0.5745446	0.7059183	0.6963425	0.009371555	2174135784
25(OH)D3	oar3_OAR8_39109590	8	39109590	G	A	0.7385709	1.315659	0.3151359	0.5745456	0.7059191	0.6963448	0.07111356	1231259869
25(OH)D3	oar3_OAR17_70633095	17	70633095	A	C	-0.3833325	0.682856	0.3151324	0.5745477	0.7059206	0.6963472	0.4474558	1973903133
25(OH)D3	oar3_OAR17_70662129	17	70662129	A	G	-0.3833325	0.682856	0.3151324	0.5745477	0.7059206	0.6963496	0.4474558	1973932167
25(OH)D3	oar3_OAR2_126839144	2	126839144	G	A	-0.4576216	0.8151955	0.3151299	0.5745492	0.7059217	0.696352	0.1982083	402464463
25(OH)D3	oar3_OAR5_31370644	5	31370644	A	G	-1.666067	2.967943	0.3151187	0.574556	0.7059267	0.6963543	0.01212789	899385995
25(OH)D3	oar3_OAR5_31392948	5	31392948	C	A	-1.666067	2.967943	0.3151187	0.574556	0.7059267	0.6963567	0.01212789	899408299
25(OH)D3	oar3_OAR9_23019764	9	23019764	A	G	0.3965035	0.7063494	0.3151047	0.5745645	0.7059329	0.6963591	0.4292186	1305742443
25(OH)D3	OAR6_103304039.1	6	94289446	A	C	-0.3768994	0.6714275	0.3151031	0.5745655	0.7059336	0.6963615	0.4862183	1069360662
25(OH)D3	oar3_OAR2_65742120	2	65742120	G	A	0.5897448	1.050603	0.3151017	0.5745663	0.7059343	0.6963639	0.1154709	341367439
25(OH)D3	oar3_OAR2_65746792	2	65746792	A	G	0.5897448	1.050603	0.3151017	0.5745663	0.7059343	0.6963662	0.1154709	341372111
25(OH)D3	oar3_OAR2_65750627	2	65750627	G	A	0.5897448	1.050603	0.3151017	0.5745663	0.7059343	0.6963686	0.1154709	341375946
25(OH)D3	oar3_OAR2_65751953	2	65751953	A	G	0.5897448	1.050603	0.3151017	0.5745663	0.7059343	0.696371	0.1154709	341377272
25(OH)D3	oar3_OAR2_65784284	2	65784284	A	G	0.5897448	1.050603	0.3151017	0.5745663	0.7059343	0.6963734	0.1154709	341409603
25(OH)D3	oar3_OAR2_65784401	2	65784401	A	G	0.5897448	1.050603	0.3151017	0.5745663	0.7059343	0.6963758	0.1154709	341409720
25(OH)D3	oar3_OAR13_68679216	13	68679216	C	A	0.5247015	0.9347538	0.3150867	0.5745754	0.7059409	0.6963781	0.1488423	1673642914
25(OH)D3	oar3_OAR13_68680324	13	68680324	A	G	0.5247015	0.9347538	0.3150867	0.5745754	0.7059409	0.6963805	0.1488423	1673644022
25(OH)D3	oar3_OAR13_68687266	13	68687266	A	G	0.5247015	0.9347538	0.3150867	0.5745754	0.7059409	0.6963829	0.1488423	1673650964
25(OH)D3	OAR8_75725850_X.1	8	70561492	G	A	0.3820165	0.6805671	0.3150812	0.5745788	0.7059434	0.6963853	0.3792723	1262711771
25(OH)D3	oar3_OAR24_32109860	24	32109860	C	A	-0.3963227	0.7060673	0.315069	0.5745862	0.7059488	0.6963876	0.3285557	2350571875
25(OH)D3	oar3_OAR1_60974075	1	60974075	A	G	0.374934	0.6679815	0.315051	0.5745971	0.7059568	0.69639	0.4331849	61035983
25(OH)D3	oar3_OAR1_4553604	1	4553604	G	A	-0.6050838	1.078016	0.3150507	0.5745973	0.7059569	0.6963924	0.1201691	4615512
25(OH)D3	oar3_OAR2_40089083	2	40089083	G	A	0.3940914	0.7021128	0.3150505	0.5745974	0.705957	0.6963948	0.3592179	315714402
25(OH)D3	oar3_OAR2_12590418	2	12590418	G	A	0.4418161	0.787142	0.3150482	0.5745988	0.7059581	0.6963972	0.2405765	288215737
25(OH)D3	oar3_OAR1_193611914	1	193611914	A	G	-0.3742698	0.666805	0.3150446	0.574601	0.7059597	0.6963995	0.4485619	193673822
25(OH)D3	oar3_OAR1_193621490	1	193621490	G	A	-0.3742698	0.666805	0.3150446	0.574601	0.7059597	0.6964019	0.4485619	193683398
25(OH)D3	oar3_OAR6_13733893	6	13733893	G	A	0.4354474	0.7758155	0.3150318	0.5746088	0.7059654	0.6964043	0.2365471	988805109
25(OH)D3	oar3_OAR25_9453576	25	9453576	G	A	0.3937245	0.7014998	0.315014	0.5746196	0.7059733	0.6964067	0.3344408	2369913553
25(OH)D3	oar3_OAR10_53190258	10	53190258	G	A	-0.3767083	0.6711865	0.3150096	0.5746222	0.7059752	0.696409	0.4231195	1430605782
25(OH)D3	oar3_OAR3_153777475	3	153777475	C	A	1.009192	1.798128	0.3149969	0.5746299	0.7059809	0.6964114	0.03392659	678355182
25(OH)D3	oar3_OAR23_7292334	23	7292334	G	A	0.3695275	0.6584109	0.3149919	0.574633	0.7059831	0.6964138	0.5198675	2263514243
25(OH)D3	oar3_OAR23_7308094	23	7308094	G	A	0.3695275	0.6584109	0.3149919	0.574633	0.7059831	0.6964162	0.5198675	2263530003
25(OH)D3	oar3_OAR11_54148970	11	54148970	G	A	-0.6163468	1.098204	0.314981	0.5746396	0.705988	0.6964186	0.1091314	1517825553
25(OH)D3	oar3_OAR11_54154917	11	54154917	G	A	-0.6163468	1.098204	0.314981	0.5746396	0.705988	0.6964209	0.1091314	1517831500
25(OH)D3	oar3_OAR2_65697202	2	65697202	A	G	0.5896726	1.050712	0.3149594	0.5746527	0.7059976	0.6964233	0.1154709	341322521
25(OH)D3	s66080.1	2	145090781	A	G	0.7934625	1.413847	0.3149545	0.5746557	0.7059998	0.6964257	0.05567806	420716100
25(OH)D3	oar3_OAR22_44527252	22	44527252	A	G	0.5072162	0.9037961	0.3149526	0.5746568	0.7060006	0.6964281	0.1793598	2249950719
25(OH)D3	oar3_OAR8_50800015	8	50800015	G	A	0.4508349	0.8033374	0.3149481	0.5746596	0.7060026	0.6964304	0.2170543	1242950294
25(OH)D3	oar3_OAR1_83649139	1	83649139	A	C	-0.4660258	0.8304126	0.3149431	0.5746626	0.7060048	0.6964328	0.2120709	83711047
25(OH)D3	oar3_OAR1_115550705	1	115550705	G	A	-0.5762028	1.02675	0.314935	0.5746676	0.7060085	0.6964352	0.1364641	115612613
25(OH)D3	oar3_OAR23_50511489	23	50511489	A	G	0.4511738	0.8039855	0.3149136	0.5746805	0.706018	0.6964376	0.2029867	2306733398
25(OH)D3	oar3_OAR19_2199577	19	2199577	G	A	0.8695958	1.549612	0.314912	0.5746815	0.7060187	0.69644	0.04944444	2046146327
25(OH)D3	oar3_OAR19_2211742	19	2211742	A	G	0.8695958	1.549612	0.314912	0.5746815	0.7060187	0.6964423	0.04944444	2046158492
25(OH)D3	oar3_OAR11_27825346	11	27825346	G	A	0.4607001	0.8209716	0.3149056	0.5746854	0.7060215	0.6964447	0.2016667	1491501929
25(OH)D3	oar3_OAR3_77217756	3	77217756	A	G	0.5504912	0.9809863	0.3149017	0.5746878	0.7060233	0.6964471	0.1303867	601795463
25(OH)D3	oar3_OAR1_246418969	1	246418969	G	A	0.386732	0.6891674	0.3148986	0.5746896	0.7060246	0.6964495	0.3479467	246480877
25(OH)D3	oar3_OAR1_246425464	1	246425464	C	A	0.386732	0.6891674	0.3148986	0.5746896	0.7060246	0.6964518	0.3479467	246487372
25(OH)D3	oar3_OAR7_8820626	7	8820626	G	A	0.5381209	0.9589666	0.3148855	0.5746976	0.7060304	0.6964542	0.1493363	1100894039
25(OH)D3	oar3_OAR24_1331800	24	1331800	G	A	-3.117287	5.55522	0.3148843	0.5746984	0.706031	0.6964566	0.004415011	2319793815
25(OH)D3	oar3_OAR1_81040958	1	81040958	G	A	-0.4672678	0.8327091	0.3148801	0.5747009	0.7060329	0.696459	0.1956769	81102866
25(OH)D3	oar3_OAR5_10271916	5	10271916	G	A	0.9718604	1.731955	0.3148723	0.5747056	0.7060363	0.6964614	0.03918322	878287267
25(OH)D3	oar3_OAR2_234874222	2	234874222	A	G	0.3647429	0.6500176	0.3148643	0.5747105	0.7060399	0.6964637	0.4524336	510499541
25(OH)D3	oar3_OAR20_6199307	20	6199307	A	G	-0.466204	0.8308442	0.3148566	0.5747152	0.7060433	0.6964661	0.2019868	2110466817
25(OH)D3	oar3_OAR20_6200647	20	6200647	A	G	-0.466204	0.8308442	0.3148566	0.5747152	0.7060433	0.6964685	0.2019868	2110468157
25(OH)D3	oar3_OAR20_6202260	20	6202260	G	A	-0.466204	0.8308442	0.3148566	0.5747152	0.7060433	0.6964709	0.2019868	2110469770
25(OH)D3	oar3_OAR22_35877992	22	35877992	G	A	-0.5429728	0.9676806	0.3148416	0.5747243	0.70605	0.6964732	0.1265193	2241301459
25(OH)D3	oar3_OAR22_35883541	22	35883541	A	C	-0.5429728	0.9676806	0.3148416	0.5747243	0.70605	0.6964756	0.1265193	2241307008
25(OH)D3	oar3_OAR22_35929342	22	35929342	G	A	-0.5429728	0.9676806	0.3148416	0.5747243	0.70605	0.696478	0.1263797	2241352809
25(OH)D3	oar3_OAR22_35935586	22	35935586	A	G	-0.5429728	0.9676806	0.3148416	0.5747243	0.70605	0.6964804	0.1263797	2241359053
25(OH)D3	oar3_OAR22_35942700	22	35942700	A	G	-0.5429728	0.9676806	0.3148416	0.5747243	0.70605	0.6964828	0.1263797	2241366167
25(OH)D3	oar3_OAR22_35953814	22	35953814	G	A	-0.5429728	0.9676806	0.3148416	0.5747243	0.70605	0.6964851	0.1263797	2241377281
25(OH)D3	oar3_OAR22_35959967	22	35959967	A	G	-0.5429728	0.9676806	0.3148416	0.5747243	0.70605	0.6964875	0.1263797	2241383434
25(OH)D3	oar3_OAR22_35969177	22	35969177	C	A	-0.5429728	0.9676806	0.3148416	0.5747243	0.70605	0.6964899	0.1263797	2241392644
25(OH)D3	oar3_OAR22_35971654	22	35971654	G	A	-0.5429728	0.9676806	0.3148416	0.5747243	0.70605	0.6964923	0.1263797	2241395121
25(OH)D3	oar3_OAR22_35977156	22	35977156	A	G	-0.5429728	0.9676806	0.3148416	0.5747243	0.70605	0.6964946	0.1263797	2241400623
25(OH)D3	oar3_OAR22_35977796	22	35977796	A	G	-0.5429728	0.9676806	0.3148416	0.5747243	0.70605	0.696497	0.1263797	2241401263
25(OH)D3	oar3_OAR22_35985223	22	35985223	A	G	-0.5429728	0.9676806	0.3148416	0.5747243	0.70605	0.6964994	0.1263797	2241408690
25(OH)D3	oar3_OAR22_35986353	22	35986353	G	A	-0.5429728	0.9676806	0.3148416	0.5747243	0.70605	0.6965018	0.1263797	2241409820
25(OH)D3	oar3_OAR22_35993957	22	35993957	A	G	-0.5429728	0.9676806	0.3148416	0.5747243	0.70605	0.6965042	0.1263797	2241417424
25(OH)D3	oar3_OAR21_43237388	21	43237388	G	A	-0.3918275	0.6983249	0.3148291	0.5747319	0.7060556	0.6965065	0.352649	2198621328
25(OH)D3	oar3_OAR1_145523079	1	145523079	C	A	-1.869172	3.331302	0.3148259	0.5747338	0.706057	0.6965089	0.008830022	145584987
25(OH)D3	oar3_OAR15_32665465	15	32665465	G	A	-0.4250047	0.7574661	0.3148191	0.5747379	0.70606	0.6965113	0.2610619	1783349763
25(OH)D3	250506CS3900211600001_1041.1	16	41355381	C	A	-0.6856814	1.222077	0.3148094	0.5747439	0.7060644	0.6965137	0.07717751	1872926843
25(OH)D3	oar3_OAR16_41379359	16	41379359	G	A	-0.6856814	1.222077	0.3148094	0.5747439	0.7060644	0.696516	0.07717751	1872950821
25(OH)D3	oar3_OAR3_12494919	3	12494919	A	G	0.4016396	0.715864	0.3147836	0.5747595	0.7060758	0.6965184	0.3447514	537072626
25(OH)D3	oar3_OAR4_5087463	4	5087463	A	G	-0.4234333	0.7547257	0.3147688	0.5747685	0.7060824	0.6965208	0.303288	753895235
25(OH)D3	oar3_OAR6_38461575	6	38461575	C	A	0.4344099	0.7742986	0.3147621	0.5747726	0.7060854	0.6965232	0.2150776	1013532791
25(OH)D3	oar3_OAR6_38461588	6	38461588	A	G	0.4344099	0.7742986	0.3147621	0.5747726	0.7060854	0.6965256	0.2150776	1013532804
25(OH)D3	oar3_OAR6_10693475	6	10693475	A	G	-0.3815795	0.6801349	0.3147603	0.5747736	0.7060862	0.6965279	0.3903654	985764691
25(OH)D3	oar3_OAR5_67988900	5	67988900	A	G	-0.6052544	1.078829	0.3147534	0.5747778	0.7060893	0.6965303	0.09933407	936004251
25(OH)D3	oar3_OAR5_68064235	5	68064235	A	G	-0.6052544	1.078829	0.3147534	0.5747778	0.7060893	0.6965327	0.09933407	936079586
25(OH)D3	OAR2_152605906.1	2	143650114	C	A	2.160859	3.851747	0.3147294	0.5747924	0.7060999	0.6965351	0.008820287	419275433
25(OH)D3	oar3_OAR6_89050838	6	89050838	G	A	-0.4065463	0.7246913	0.3147124	0.5748027	0.7061075	0.6965374	0.3024283	1064122054
25(OH)D3	oar3_OAR5_63967171	5	63967171	G	A	0.3674868	0.6551168	0.3146633	0.5748326	0.7061294	0.6965398	0.4839602	931982522
25(OH)D3	oar3_OAR1_81518687	1	81518687	C	A	-1.015628	1.810596	0.3146489	0.5748413	0.7061358	0.6965422	0.03386005	81580595
25(OH)D3	oar3_OAR6_61819511	6	61819511	G	A	0.5364158	0.956301	0.3146401	0.5748467	0.7061397	0.6965446	0.1341463	1036890727
25(OH)D3	oar3_OAR6_61819805	6	61819805	A	G	0.5364158	0.956301	0.3146401	0.5748467	0.7061397	0.696547	0.1341463	1036891021
25(OH)D3	OAR6_107489438_X.1	6	97717607	G	A	0.4530964	0.8077689	0.3146349	0.5748499	0.706142	0.6965493	0.2420066	1072788823
25(OH)D3	oar3_OAR4_116502842	4	116502842	A	G	0.7198952	1.283418	0.3146315	0.5748519	0.7061435	0.6965517	0.0718232	865310614
25(OH)D3	oar3_OAR9_4445098	9	4445098	A	G	0.3957118	0.7054713	0.3146295	0.5748532	0.7061444	0.6965541	0.3327778	1287167777
25(OH)D3	oar3_OAR14_6222583	14	6222583	G	A	0.92894	1.656131	0.3146197	0.5748591	0.7061488	0.6965565	0.04966887	1694250138
25(OH)D3	oar3_OAR14_6223882	14	6223882	A	G	0.92894	1.656131	0.3146197	0.5748591	0.7061488	0.6965588	0.04966887	1694251437
25(OH)D3	oar3_OAR14_6224035	14	6224035	A	G	0.92894	1.656131	0.3146197	0.5748591	0.7061488	0.6965612	0.04966887	1694251590
25(OH)D3	oar3_OAR14_6237110	14	6237110	G	A	0.92894	1.656131	0.3146197	0.5748591	0.7061488	0.6965636	0.04966887	1694264665
25(OH)D3	oar3_OAR14_6257869	14	6257869	G	A	0.92894	1.656131	0.3146197	0.5748591	0.7061488	0.696566	0.04966887	1694285424
25(OH)D3	oar3_OAR1_242684798	1	242684798	G	A	-0.3775195	0.6730523	0.3146162	0.5748612	0.7061503	0.6965684	0.3697105	242746706
25(OH)D3	oar3_OAR9_89032278	9	89032278	A	G	1.341644	2.39195	0.3146084	0.5748659	0.7061538	0.6965707	0.01710817	1371754957
25(OH)D3	oar3_OAR5_16176823	5	16176823	A	G	1.566776	2.793396	0.3145928	0.5748754	0.7061608	0.6965731	0.0137817	884192174
25(OH)D3	oar3_OAR5_16211744	5	16211744	G	A	1.566776	2.793396	0.3145928	0.5748754	0.7061608	0.6965755	0.0137817	884227095
25(OH)D3	oar3_OAR5_16225409	5	16225409	G	A	1.566776	2.793396	0.3145928	0.5748754	0.7061608	0.6965779	0.0137817	884240760
25(OH)D3	oar3_OAR5_16249605	5	16249605	G	A	1.566776	2.793396	0.3145928	0.5748754	0.7061608	0.6965802	0.0137817	884264956
25(OH)D3	oar3_OAR5_16266143	5	16266143	A	G	1.566776	2.793396	0.3145928	0.5748754	0.7061608	0.6965826	0.0137817	884281494
25(OH)D3	oar3_OAR5_16280726	5	16280726	A	G	1.566776	2.793396	0.3145928	0.5748754	0.7061608	0.696585	0.0137817	884296077
25(OH)D3	oar3_OAR5_16298914	5	16298914	G	A	1.566776	2.793396	0.3145928	0.5748754	0.7061608	0.6965874	0.0137817	884314265
25(OH)D3	oar3_OAR5_16311093	5	16311093	G	A	1.566776	2.793396	0.3145928	0.5748754	0.7061608	0.6965898	0.0137817	884326444
25(OH)D3	oar3_OAR5_16467936	5	16467936	A	G	1.566776	2.793396	0.3145928	0.5748754	0.7061608	0.6965921	0.0137817	884483287
25(OH)D3	oar3_OAR5_16469483	5	16469483	G	A	1.566776	2.793396	0.3145928	0.5748754	0.7061608	0.6965945	0.0137817	884484834
25(OH)D3	oar3_OAR5_16470914	5	16470914	C	A	1.566776	2.793396	0.3145928	0.5748754	0.7061608	0.6965969	0.0137817	884486265
25(OH)D3	oar3_OAR6_108983672	6	108983672	G	A	-0.3765274	0.6713246	0.3145779	0.5748845	0.7061674	0.6965993	0.5	1084054888
25(OH)D3	oar3_OAR6_108983972	6	108983972	A	G	-0.3765274	0.6713246	0.3145779	0.5748845	0.7061674	0.6966016	0.5	1084055188
25(OH)D3	oar3_OAR4_89273716	4	89273716	A	G	-0.4896645	0.8730482	0.3145725	0.5748878	0.7061698	0.696604	0.1758545	838081488
25(OH)D3	oar3_OAR4_89284992	4	89284992	G	A	-0.4896645	0.8730482	0.3145725	0.5748878	0.7061698	0.6966064	0.1758545	838092764
25(OH)D3	oar3_OAR4_89294601	4	89294601	G	A	-0.4896645	0.8730482	0.3145725	0.5748878	0.7061698	0.6966088	0.1758545	838102373
25(OH)D3	OAR4_94815876.1	4	89310177	A	C	-0.4896645	0.8730482	0.3145725	0.5748878	0.7061698	0.6966112	0.1758545	838117949
25(OH)D3	oar3_OAR1_255266209	1	255266209	G	A	0.4578622	0.8163482	0.3145711	0.5748886	0.7061704	0.6966135	0.2292359	255328117
25(OH)D3	oar3_OAR2_13452128	2	13452128	A	C	-0.444556	0.7926255	0.3145697	0.5748895	0.7061711	0.6966159	0.2368126	289077447
25(OH)D3	oar3_OAR2_13453249	2	13453249	G	A	-0.444556	0.7926255	0.3145697	0.5748895	0.7061711	0.6966183	0.2368126	289078568
25(OH)D3	oar3_OAR1_225726831	1	225726831	C	A	-1.161079	2.070168	0.3145666	0.5748914	0.7061725	0.6966207	0.02373068	225788739
25(OH)D3	oar3_OAR1_225744905	1	225744905	A	G	-1.161079	2.070168	0.3145666	0.5748914	0.7061725	0.696623	0.02373068	225806813
25(OH)D3	oar3_OAR1_225759855	1	225759855	A	G	-1.161079	2.070168	0.3145666	0.5748914	0.7061725	0.6966254	0.02373068	225821763
25(OH)D3	oar3_OAR1_225760657	1	225760657	A	G	-1.161079	2.070168	0.3145666	0.5748914	0.7061725	0.6966278	0.02373068	225822565
25(OH)D3	oar3_OAR1_225794921	1	225794921	A	G	-1.161079	2.070168	0.3145666	0.5748914	0.7061725	0.6966302	0.02373068	225856829
25(OH)D3	oar3_OAR1_225816329	1	225816329	G	A	-1.161079	2.070168	0.3145666	0.5748914	0.7061725	0.6966326	0.02373068	225878237
25(OH)D3	oar3_OAR9_28377857	9	28377857	A	G	0.3879226	0.6916577	0.314563	0.5748936	0.706174	0.6966349	0.3741722	1311100536
25(OH)D3	oar3_OAR9_28378195	9	28378195	G	A	0.3879226	0.6916577	0.314563	0.5748936	0.706174	0.6966373	0.3741722	1311100874
25(OH)D3	oar3_OAR9_28386951	9	28386951	A	G	0.3879226	0.6916577	0.314563	0.5748936	0.706174	0.6966397	0.3741722	1311109630
25(OH)D3	oar3_OAR9_28387958	9	28387958	A	G	0.3879226	0.6916577	0.314563	0.5748936	0.706174	0.6966421	0.3741722	1311110637
25(OH)D3	oar3_OAR9_28396606	9	28396606	G	A	0.3879226	0.6916577	0.314563	0.5748936	0.706174	0.6966444	0.3741722	1311119285
25(OH)D3	oar3_OAR9_28396764	9	28396764	G	A	0.3879226	0.6916577	0.314563	0.5748936	0.706174	0.6966468	0.3741722	1311119443
25(OH)D3	oar3_OAR9_28404754	9	28404754	A	G	0.3879226	0.6916577	0.314563	0.5748936	0.706174	0.6966492	0.3741722	1311127433
25(OH)D3	oar3_OAR7_53681554	7	53681554	A	C	0.9134836	1.628737	0.3145572	0.5748971	0.7061766	0.6966516	0.04690949	1145754967
25(OH)D3	oar3_OAR7_91116989	7	91116989	G	A	-0.4182696	0.7457804	0.3145507	0.574901	0.7061795	0.696654	0.2845304	1183190402
25(OH)D3	oar3_OAR3_53603886	3	53603886	A	C	-0.37879	0.6753949	0.3145441	0.574905	0.7061825	0.6966563	0.4524336	578181593
25(OH)D3	oar3_OAR2_22338385	2	22338385	A	G	0.3922286	0.699378	0.3145246	0.5749169	0.7061911	0.6966587	0.3829079	297963704
25(OH)D3	oar3_OAR15_30394779	15	30394779	A	G	0.466285	0.8314282	0.3145237	0.5749174	0.7061915	0.6966611	0.2085202	1781079077
25(OH)D3	oar3_OAR17_49343362	17	49343362	A	G	-0.5685801	1.013839	0.3145179	0.574921	0.7061941	0.6966635	0.137817	1952613400
25(OH)D3	oar3_OAR17_49375133	17	49375133	A	C	-0.5685801	1.013839	0.3145179	0.574921	0.7061941	0.6966658	0.137817	1952645171
25(OH)D3	OAR17_53899478.1	17	49451144	C	A	-0.5685801	1.013839	0.3145179	0.574921	0.7061941	0.6966682	0.137817	1952721182
25(OH)D3	oar3_OAR3_197876813	3	197876813	A	C	-0.6389856	1.139382	0.3145164	0.5749219	0.7061948	0.6966706	0.09592062	722454520
25(OH)D3	s11271.1	10	72386978	A	G	-0.366405	0.6533592	0.3144987	0.5749326	0.7062027	0.696673	0.4873208	1449802502
25(OH)D3	oar3_OAR6_92679071	6	92679071	G	A	0.4485609	0.7998782	0.3144815	0.5749431	0.7062103	0.6966754	0.2224062	1067750287
25(OH)D3	OAR8_96563089.1	8	89573903	G	A	0.3990196	0.7115363	0.3144809	0.5749435	0.7062106	0.6966777	0.3109151	1281724182
25(OH)D3	oar3_OAR4_109755619	4	109755619	G	A	0.3912738	0.6977384	0.3144679	0.5749514	0.7062164	0.6966801	0.4594895	858563391
25(OH)D3	oar3_OAR6_12005657	6	12005657	A	G	0.4409663	0.7863661	0.314457	0.574958	0.7062213	0.6966825	0.2253599	987076873
25(OH)D3	oar3_OAR3_153319896	3	153319896	A	G	0.3876361	0.6912714	0.3144498	0.5749624	0.7062245	0.6966849	0.4015573	677897603
25(OH)D3	oar3_OAR7_85694563	7	85694563	A	G	-0.3767433	0.6718485	0.3144476	0.5749637	0.7062254	0.6966872	0.4292818	1177767976
25(OH)D3	OAR1_212647513.1	1	196993917	A	G	-0.6577185	1.172975	0.3144146	0.5749838	0.7062402	0.6966896	0.09922822	197055825
25(OH)D3	oar3_OAR14_40040248	14	40040248	G	A	0.4481637	0.7992595	0.314411	0.574986	0.7062418	0.696692	0.2295806	1728067803
25(OH)D3	oar3_OAR14_40040514	14	40040514	A	G	0.4481637	0.7992595	0.314411	0.574986	0.7062418	0.6966944	0.2295806	1728068069
25(OH)D3	oar3_OAR16_6396207	16	6396207	A	G	0.5030342	0.8971219	0.314407	0.5749884	0.7062435	0.6966968	0.1725664	1837967669
25(OH)D3	oar3_OAR11_25208033	11	25208033	G	A	0.414984	0.7401094	0.3143916	0.5749977	0.7062504	0.6966991	0.2583149	1488884616
25(OH)D3	OAR16_71436671.1	16	65681259	A	C	-0.3908105	0.697002	0.3143869	0.5750006	0.7062525	0.6967015	0.3623751	1897252721
25(OH)D3	oar3_OAR10_68499106	10	68499106	G	A	-0.4443496	0.7924963	0.3143802	0.5750047	0.7062555	0.6967039	0.2332215	1445914630
25(OH)D3	oar3_OAR14_3215065	14	3215065	G	A	0.3904166	0.6963099	0.3143775	0.5750063	0.7062567	0.6967063	0.3423673	1691242620
25(OH)D3	oar3_OAR10_71524675	10	71524675	C	A	0.4018054	0.7166229	0.3143766	0.5750069	0.7062571	0.6967086	0.2932745	1448940199
25(OH)D3	oar3_OAR15_60075396	15	60075396	A	G	-0.3842538	0.685324	0.3143723	0.5750095	0.706259	0.696711	0.4271523	1810759694
25(OH)D3	s35402.1	10	27305619	A	G	0.4527386	0.8074693	0.3143713	0.5750101	0.7062594	0.6967134	0.2287762	1404721143
25(OH)D3	oar3_OAR23_59905046	23	59905046	G	A	0.6459156	1.152022	0.3143618	0.5750158	0.7062636	0.6967158	0.09381898	2316126955
25(OH)D3	oar3_OAR1_4697264	1	4697264	A	G	-0.3933395	0.7015537	0.3143499	0.5750231	0.706269	0.6967182	0.4380787	4759172
25(OH)D3	OAR17_24001955.1	17	21550023	A	G	-1.865119	3.326636	0.314342	0.5750279	0.7062725	0.6967205	0.009371555	1924820061
25(OH)D3	oar3_OAR17_21605346	17	21605346	A	G	-1.865119	3.326636	0.314342	0.5750279	0.7062725	0.6967229	0.009371555	1924875384
25(OH)D3	oar3_OAR17_22233107	17	22233107	G	A	-1.865119	3.326636	0.314342	0.5750279	0.7062725	0.6967253	0.009371555	1925503145
25(OH)D3	oar3_OAR17_22647064	17	22647064	A	G	-1.865119	3.326636	0.314342	0.5750279	0.7062725	0.6967277	0.009371555	1925917102
25(OH)D3	oar3_OAR17_22650100	17	22650100	G	A	-1.865119	3.326636	0.314342	0.5750279	0.7062725	0.69673	0.009371555	1925920138
25(OH)D3	oar3_OAR17_22678613	17	22678613	G	A	-1.865119	3.326636	0.314342	0.5750279	0.7062725	0.6967324	0.009371555	1925948651
25(OH)D3	oar3_OAR17_22782320	17	22782320	A	G	-1.865119	3.326636	0.314342	0.5750279	0.7062725	0.6967348	0.009371555	1926052358
25(OH)D3	oar3_OAR17_22786563	17	22786563	A	G	-1.865119	3.326636	0.314342	0.5750279	0.7062725	0.6967372	0.009371555	1926056601
25(OH)D3	oar3_OAR17_22798675	17	22798675	A	G	-1.865119	3.326636	0.314342	0.5750279	0.7062725	0.6967396	0.009371555	1926068713
25(OH)D3	oar3_OAR23_2223782	23	2223782	G	A	-0.455637	0.8126782	0.3143408	0.5750286	0.706273	0.6967419	0.1725469	2258445691
25(OH)D3	oar3_OAR23_2240692	23	2240692	G	A	-0.455637	0.8126782	0.3143408	0.5750286	0.706273	0.6967443	0.1725469	2258462601
25(OH)D3	oar3_OAR23_2242523	23	2242523	A	G	-0.455637	0.8126782	0.3143408	0.5750286	0.706273	0.6967467	0.1725469	2258464432
25(OH)D3	oar3_OAR8_37989592	8	37989592	A	C	-0.756263	1.348889	0.3143354	0.5750319	0.7062754	0.6967491	0.06780595	1230139871
25(OH)D3	oar3_OAR1_47583487	1	47583487	A	G	0.378862	0.6757496	0.3143334	0.5750331	0.7062763	0.6967514	0.392539	47645395
25(OH)D3	oar3_OAR20_11374574	20	11374574	C	A	0.5159751	0.9203343	0.3143158	0.5750438	0.7062841	0.6967538	0.159116	2115642084
25(OH)D3	oar3_OAR19_59421268	19	59421268	A	G	-0.4257276	0.7593702	0.3143087	0.5750481	0.7062873	0.6967562	0.2966102	2103368018
25(OH)D3	oar3_OAR17_10269403	17	10269403	A	G	0.4865154	0.8678017	0.3143056	0.57505	0.7062887	0.6967586	0.1910299	1913539441
25(OH)D3	oar3_OAR2_148219029	2	148219029	A	C	0.3994399	0.7124927	0.3142984	0.5750544	0.7062919	0.696761	0.3073497	423844348
25(OH)D3	oar3_OAR21_15919638	21	15919638	A	G	-0.4295822	0.7662652	0.3142928	0.5750578	0.7062944	0.6967633	0.2591362	2171303578
25(OH)D3	oar3_OAR22_17255554	22	17255554	G	A	0.3900023	0.6956788	0.3142801	0.5750655	0.7063001	0.6967657	0.3625828	2222679021
25(OH)D3	oar3_OAR14_3112151	14	3112151	A	G	0.3852513	0.6872044	0.3142797	0.5750658	0.7063002	0.6967681	0.3997785	1691139706
25(OH)D3	OAR10_6060474.1	10	7839049	A	C	-0.4386918	0.7825428	0.3142699	0.5750717	0.7063046	0.6967705	0.255237	1385254573
25(OH)D3	oar3_OAR19_56091843	19	56091843	G	A	0.4263133	0.7604927	0.3142446	0.5750871	0.7063159	0.6967728	0.2291898	2100038593
25(OH)D3	oar3_OAR3_196966810	3	196966810	A	G	-0.6161321	1.099109	0.3142432	0.575088	0.7063165	0.6967752	0.1082131	721544517
25(OH)D3	oar3_OAR3_196969374	3	196969374	A	G	-0.6161321	1.099109	0.3142432	0.575088	0.7063165	0.6967776	0.1082131	721547081
25(OH)D3	oar3_OAR3_196991305	3	196991305	A	G	-0.6161321	1.099109	0.3142432	0.575088	0.7063165	0.69678	0.1082131	721569012
25(OH)D3	oar3_OAR3_197002287	3	197002287	C	A	-0.6161321	1.099109	0.3142432	0.575088	0.7063165	0.6967824	0.1082131	721579994
25(OH)D3	s54092.1	4	86741877	G	A	0.4246788	0.7575866	0.3142365	0.5750921	0.7063195	0.6967847	0.3224917	835549649
25(OH)D3	oar3_OAR1_45449274	1	45449274	A	G	-1.337101	2.385275	0.3142327	0.5750944	0.7063212	0.6967871	0.01986755	45511182
25(OH)D3	oar3_OAR3_79602736	3	79602736	A	G	0.4692467	0.8371245	0.3142117	0.5751071	0.7063305	0.6967895	0.1718232	604180443
25(OH)D3	s69560.1	16	26667241	A	G	-0.4175688	0.7449476	0.3141989	0.5751149	0.7063362	0.6967919	0.2734289	1858238703
25(OH)D3	oar3_OAR10_21282919	10	21282919	C	A	0.4907813	0.8755805	0.3141838	0.5751241	0.7063429	0.6967942	0.1583885	1398698443
25(OH)D3	oar3_OAR10_17435095	10	17435095	A	G	1.41664	2.527387	0.3141776	0.5751279	0.7063457	0.6967966	0.01886792	1394850619
25(OH)D3	oar3_OAR16_13926645	16	13926645	G	A	-0.381701	0.6809872	0.3141728	0.5751308	0.7063479	0.696799	0.4575524	1845498107
25(OH)D3	oar3_OAR16_13936771	16	13936771	G	A	-0.381701	0.6809872	0.3141728	0.5751308	0.7063479	0.6968014	0.4575524	1845508233
25(OH)D3	oar3_OAR16_13957937	16	13957937	A	G	-0.381701	0.6809872	0.3141728	0.5751308	0.7063479	0.6968038	0.4575524	1845529399
25(OH)D3	oar3_OAR16_13963515	16	13963515	A	G	-0.381701	0.6809872	0.3141728	0.5751308	0.7063479	0.6968061	0.4575524	1845534977
25(OH)D3	oar3_OAR16_13975242	16	13975242	G	A	-0.381701	0.6809872	0.3141728	0.5751308	0.7063479	0.6968085	0.4575524	1845546704
25(OH)D3	oar3_OAR10_51774224	10	51774224	A	G	-0.3651605	0.6514952	0.3141559	0.5751411	0.7063554	0.6968109	0.4803591	1429189748
25(OH)D3	s15261.1	10	75168304	A	G	-0.4011164	0.7156554	0.3141469	0.5751465	0.7063594	0.6968133	0.3191841	1452583828
25(OH)D3	oar3_OAR1_41038527	1	41038527	G	A	1.024049	1.827067	0.3141469	0.5751466	0.7063594	0.6968156	0.04364641	41100435
25(OH)D3	oar3_OAR17_22973054	17	22973054	C	A	-1.864487	3.326582	0.3141392	0.5751512	0.7063628	0.696818	0.009381898	1926243092
25(OH)D3	oar3_OAR17_23111009	17	23111009	G	A	-1.864487	3.326582	0.3141392	0.5751512	0.7063628	0.6968204	0.009381898	1926381047
25(OH)D3	oar3_OAR11_58487318	11	58487318	A	G	0.4715732	0.8413734	0.3141381	0.5751519	0.7063633	0.6968228	0.2105263	1522163901
25(OH)D3	oar3_OAR11_58489039	11	58489039	C	A	0.4715732	0.8413734	0.3141381	0.5751519	0.7063633	0.6968252	0.2105263	1522165622
25(OH)D3	OAR16_66446289.1	16	60909271	G	A	0.3959097	0.7063942	0.3141218	0.5751618	0.7063706	0.6968275	0.352649	1892480733
25(OH)D3	oar3_OAR1_146631330	1	146631330	A	G	-0.511853	0.9132663	0.3141201	0.5751629	0.7063714	0.6968299	0.147677	146693238
25(OH)D3	oar3_OAR1_146669957	1	146669957	C	A	-0.511853	0.9132663	0.3141201	0.5751629	0.7063714	0.6968323	0.147677	146731865
25(OH)D3	oar3_OAR7_82502485	7	82502485	C	A	0.3622932	0.6464194	0.3141171	0.5751647	0.7063727	0.6968347	0.4453642	1174575898
25(OH)D3	oar3_OAR7_82505245	7	82505245	G	A	0.3622932	0.6464194	0.3141171	0.5751647	0.7063727	0.696837	0.4453642	1174578658
25(OH)D3	oar3_OAR7_82509172	7	82509172	G	A	0.3622932	0.6464194	0.3141171	0.5751647	0.7063727	0.6968394	0.4453642	1174582585
25(OH)D3	oar3_OAR7_82512356	7	82512356	A	G	0.3622932	0.6464194	0.3141171	0.5751647	0.7063727	0.6968418	0.4453642	1174585769
25(OH)D3	oar3_OAR1_264304319	1	264304319	A	C	-0.5772307	1.029969	0.3140877	0.5751826	0.7063858	0.6968442	0.1330022	264366227
25(OH)D3	s48402.1	2	60634939	G	A	-0.4694068	0.8375932	0.3140743	0.5751907	0.7063918	0.6968466	0.2034179	336260258
25(OH)D3	oar3_OAR1_35767863	1	35767863	A	G	-0.5014556	0.8948153	0.3140496	0.5752058	0.7064028	0.6968489	0.1417411	35829771
25(OH)D3	oar3_OAR15_2187543	15	2187543	A	G	0.4053079	0.7232514	0.3140448	0.5752087	0.7064049	0.6968513	0.3375691	1752871841
25(OH)D3	oar3_OAR15_2288862	15	2288862	A	G	0.4053079	0.7232514	0.3140448	0.5752087	0.7064049	0.6968537	0.3375691	1752973160
25(OH)D3	oar3_OAR2_139612573	2	139612573	G	A	0.4309245	0.7689943	0.3140191	0.5752243	0.7064164	0.6968561	0.2438753	415237892
25(OH)D3	oar3_OAR5_27719843	5	27719843	A	C	0.3853978	0.6877511	0.314019	0.5752244	0.7064164	0.6968584	0.427464	895735194
25(OH)D3	oar3_OAR11_48690987	11	48690987	A	G	0.6304673	1.12511	0.3140037	0.5752337	0.7064232	0.6968608	0.09757442	1512367570
25(OH)D3	oar3_OAR1_123641671	1	123641671	A	G	-0.4320587	0.7710636	0.3139822	0.5752467	0.7064328	0.6968632	0.2756906	123703579
25(OH)D3	oar3_OAR4_58774912	4	58774912	A	G	0.4147942	0.7402701	0.3139676	0.5752556	0.7064393	0.6968656	0.2477728	807582684
25(OH)D3	oar3_OAR4_58804881	4	58804881	G	A	0.4147942	0.7402701	0.3139676	0.5752556	0.7064393	0.696868	0.2477728	807612653
25(OH)D3	oar3_OAR4_58812974	4	58812974	A	G	0.4147942	0.7402701	0.3139676	0.5752556	0.7064393	0.6968703	0.2477728	807620746
25(OH)D3	oar3_OAR20_1400969	20	1400969	A	G	0.9790532	1.747318	0.3139558	0.5752629	0.7064446	0.6968727	0.03748622	2105668479
25(OH)D3	oar3_OAR20_1407186	20	1407186	G	A	0.9790532	1.747318	0.3139558	0.5752629	0.7064446	0.6968751	0.03748622	2105674696
25(OH)D3	oar3_OAR20_1639744	20	1639744	A	G	0.9790532	1.747318	0.3139558	0.5752629	0.7064446	0.6968775	0.03748622	2105907254
25(OH)D3	oar3_OAR20_1646577	20	1646577	G	A	0.9790532	1.747318	0.3139558	0.5752629	0.7064446	0.6968798	0.03748622	2105914087
25(OH)D3	oar3_OAR20_1971426	20	1971426	G	A	0.9790532	1.747318	0.3139558	0.5752629	0.7064446	0.6968822	0.03748622	2106238936
25(OH)D3	oar3_OAR20_2000651	20	2000651	A	C	0.9790532	1.747318	0.3139558	0.5752629	0.7064446	0.6968846	0.03748622	2106268161
25(OH)D3	oar3_OAR20_2068943	20	2068943	A	G	0.9790532	1.747318	0.3139558	0.5752629	0.7064446	0.696887	0.03748622	2106336453
25(OH)D3	oar3_OAR5_93386984	5	93386984	A	G	0.4480512	0.7996491	0.3139469	0.5752682	0.7064485	0.6968894	0.2228381	961402335
25(OH)D3	oar3_OAR5_93389435	5	93389435	A	G	0.4480512	0.7996491	0.3139469	0.5752682	0.7064485	0.6968917	0.2228381	961404786
25(OH)D3	oar3_OAR7_7845072	7	7845072	G	A	-0.4077103	0.7276667	0.3139341	0.575276	0.7064543	0.6968941	0.3342572	1099918485
25(OH)D3	OAR4_25328239.1	4	24165394	G	A	-0.6267409	1.118607	0.3139213	0.5752838	0.70646	0.6968965	0.1052922	772973166
25(OH)D3	OAR7_73927193.1	7	67395851	A	G	0.4300525	0.7675642	0.3139161	0.575287	0.7064623	0.6968989	0.2599338	1159469264
25(OH)D3	oar3_OAR22_3914112	22	3914112	G	A	-2.153325	3.843301	0.3139137	0.5752884	0.7064633	0.6969012	0.008269019	2209337579
25(OH)D3	oar3_OAR22_4040073	22	4040073	C	A	-2.153325	3.843301	0.3139137	0.5752884	0.7064633	0.6969036	0.008269019	2209463540
25(OH)D3	oar3_OAR22_4050704	22	4050704	A	G	-2.153325	3.843301	0.3139137	0.5752884	0.7064633	0.696906	0.008269019	2209474171
25(OH)D3	oar3_OAR22_4051314	22	4051314	G	A	-2.153325	3.843301	0.3139137	0.5752884	0.7064633	0.6969084	0.008269019	2209474781
25(OH)D3	oar3_OAR5_103818086	5	103818086	G	A	-0.3929946	0.7014262	0.313913	0.5752889	0.7064637	0.6969108	0.3351831	971833437
25(OH)D3	oar3_OAR5_103836024	5	103836024	A	G	-0.3929946	0.7014262	0.313913	0.5752889	0.7064637	0.6969131	0.3351831	971851375
25(OH)D3	oar3_OAR26_41313942	26	41313942	A	G	-0.5254816	0.937904	0.313905	0.5752937	0.7064672	0.6969155	0.1352097	2447098225
25(OH)D3	oar3_OAR26_41314194	26	41314194	G	A	-0.5254816	0.937904	0.313905	0.5752937	0.7064672	0.6969179	0.1352097	2447098477
25(OH)D3	oar3_OAR22_29409496	22	29409496	A	G	-0.5466388	0.9756674	0.3139043	0.5752942	0.7064676	0.6969203	0.1280353	2234832963
25(OH)D3	oar3_OAR22_8444317	22	8444317	G	A	0.391554	0.6988813	0.3138893	0.5753033	0.7064742	0.6969226	0.4772475	2213867784
25(OH)D3	oar3_OAR1_27664016	1	27664016	C	A	-0.3984028	0.7111161	0.3138801	0.5753089	0.7064783	0.696925	0.3548931	27725924
25(OH)D3	s08251.1	27	53602112	A	G	-0.4737616	0.8456377	0.3138709	0.5753145	0.7064824	0.6969274	0.1563877	2503347456
25(OH)D3	oar3_OAR5_60657218	5	60657218	A	G	-0.3786323	0.6758459	0.3138629	0.5753194	0.706486	0.6969298	0.4321192	928672569
25(OH)D3	oar3_OAR8_445437	8	445437	A	G	-0.5065853	0.9042471	0.3138563	0.5753234	0.706489	0.6969322	0.1779006	1192595716
25(OH)D3	oar3_OAR8_465380	8	465380	A	G	-0.5065853	0.9042471	0.3138563	0.5753234	0.706489	0.6969345	0.1779006	1192615659
25(OH)D3	oar3_OAR1_76332513	1	76332513	A	G	0.3934315	0.7022719	0.313854	0.5753248	0.70649	0.6969369	0.3242794	76394421
25(OH)D3	oar3_OAR1_148228094	1	148228094	A	G	-0.3796871	0.6777459	0.313847	0.575329	0.7064931	0.6969393	0.325	148290002
25(OH)D3	oar3_OAR20_38161134	20	38161134	A	G	-0.3920392	0.6998034	0.313839	0.5753339	0.7064967	0.6969417	0.4685083	2142428644
25(OH)D3	oar3_OAR7_93835421	7	93835421	G	A	-0.3831698	0.6839735	0.3138369	0.5753352	0.7064976	0.696944	0.3705752	1185908834
25(OH)D3	oar3_OAR7_93836124	7	93836124	A	G	-0.3831698	0.6839735	0.3138369	0.5753352	0.7064976	0.6969464	0.3705752	1185909537
25(OH)D3	oar3_OAR7_93845496	7	93845496	A	C	-0.3831698	0.6839735	0.3138369	0.5753352	0.7064976	0.6969488	0.3705752	1185918909
25(OH)D3	oar3_OAR15_79787075	15	79787075	A	G	0.6335789	1.130981	0.3138271	0.5753412	0.706502	0.6969512	0.08748616	1830471373
25(OH)D3	s37981.1	23	46362141	A	G	0.3690996	0.6588927	0.3138034	0.5753556	0.7065126	0.6969536	0.4531422	2302584050
25(OH)D3	oar3_OAR23_41211714	23	41211714	A	G	0.4075005	0.7274579	0.313791	0.5753631	0.7065181	0.6969559	0.3109151	2297433623
25(OH)D3	oar3_OAR6_60674703	6	60674703	G	A	0.4874388	0.8701761	0.3137805	0.5753695	0.7065228	0.6969583	0.1850829	1035745919
25(OH)D3	oar3_OAR2_177827657	2	177827657	G	A	-0.4016319	0.7170209	0.3137565	0.5753842	0.7065335	0.6969607	0.3003319	453452976
25(OH)D3	oar3_OAR23_34919786	23	34919786	C	A	0.3716356	0.6634846	0.3137421	0.5753929	0.7065399	0.6969631	0.4531422	2291141695
25(OH)D3	oar3_OAR20_34591888	20	34591888	G	A	0.3706468	0.6617439	0.3137189	0.5754071	0.7065502	0.6969654	0.4310155	2138859398
25(OH)D3	oar3_OAR1_247598679	1	247598679	A	C	-0.3775674	0.6741159	0.3137039	0.5754162	0.7065569	0.6969678	0.4576837	247660587
25(OH)D3	oar3_OAR10_52913507	10	52913507	C	A	-0.3931382	0.70192	0.3137006	0.5754182	0.7065584	0.6969702	0.3560354	1430329031
25(OH)D3	oar3_OAR13_26049289	13	26049289	G	A	0.3826911	0.6832727	0.3136956	0.5754212	0.7065606	0.6969726	0.4512735	1631012987
25(OH)D3	oar3_OAR6_77350364	6	77350364	C	A	-0.3997852	0.7137972	0.3136922	0.5754233	0.7065621	0.696975	0.3610169	1052421580
25(OH)D3	oar3_OAR14_10755429	14	10755429	G	A	1.690316	3.017978	0.313692	0.5754234	0.7065622	0.6969773	0.01212789	1698782984
25(OH)D3	oar3_OAR14_10784277	14	10784277	G	A	1.690316	3.017978	0.313692	0.5754234	0.7065622	0.6969797	0.01212789	1698811832
25(OH)D3	oar3_OAR14_10826345	14	10826345	G	A	1.690316	3.017978	0.313692	0.5754234	0.7065622	0.6969821	0.01212789	1698853900
25(OH)D3	oar3_OAR14_10835703	14	10835703	G	A	1.690316	3.017978	0.313692	0.5754234	0.7065622	0.6969845	0.01212789	1698863258
25(OH)D3	oar3_OAR14_10865188	14	10865188	A	C	1.690316	3.017978	0.313692	0.5754234	0.7065622	0.6969868	0.01212789	1698892743
25(OH)D3	oar3_OAR14_10874369	14	10874369	A	G	1.690316	3.017978	0.313692	0.5754234	0.7065622	0.6969892	0.01212789	1698901924
25(OH)D3	oar3_OAR14_10891599	14	10891599	A	G	1.690316	3.017978	0.313692	0.5754234	0.7065622	0.6969916	0.01212789	1698919154
25(OH)D3	oar3_OAR14_10894027	14	10894027	C	A	1.690316	3.017978	0.313692	0.5754234	0.7065622	0.696994	0.01212789	1698921582
25(OH)D3	oar3_OAR14_11085350	14	11085350	A	C	1.690316	3.017978	0.313692	0.5754234	0.7065622	0.6969964	0.01212789	1699112905
25(OH)D3	oar3_OAR14_11162600	14	11162600	G	A	1.690316	3.017978	0.313692	0.5754234	0.7065622	0.6969987	0.01212789	1699190155
25(OH)D3	oar3_OAR20_22023990	20	22023990	A	G	-0.5443387	0.9719104	0.3136794	0.5754311	0.7065678	0.6970011	0.1378738	2126291500
25(OH)D3	oar3_OAR20_22026253	20	22026253	G	A	-0.5443387	0.9719104	0.3136794	0.5754311	0.7065678	0.6970035	0.1378738	2126293763
25(OH)D3	oar3_OAR3_7104796	3	7104796	G	A	1.202181	2.146545	0.3136602	0.5754428	0.7065764	0.6970059	0.0268757	531682503
25(OH)D3	oar3_OAR3_7115717	3	7115717	G	A	1.202181	2.146545	0.3136602	0.5754428	0.7065764	0.6970082	0.0268757	531693424
25(OH)D3	oar3_OAR17_63014787	17	63014787	G	A	-0.4306532	0.7689857	0.3136309	0.5754606	0.7065895	0.6970106	0.2284768	1966284825
25(OH)D3	oar3_OAR17_63040538	17	63040538	G	A	-0.4306532	0.7689857	0.3136309	0.5754606	0.7065895	0.697013	0.2284768	1966310576
25(OH)D3	oar3_OAR17_63086363	17	63086363	A	G	-0.4306532	0.7689857	0.3136309	0.5754606	0.7065895	0.6970154	0.2284768	1966356401
25(OH)D3	oar3_OAR17_63087162	17	63087162	A	G	-0.4306532	0.7689857	0.3136309	0.5754606	0.7065895	0.6970178	0.2284768	1966357200
25(OH)D3	oar3_OAR22_9802146	22	9802146	A	G	0.377484	0.674053	0.3136238	0.575465	0.7065927	0.6970201	0.4525386	2215225613
25(OH)D3	oar3_OAR22_9804517	22	9804517	C	A	0.377484	0.674053	0.3136238	0.575465	0.7065927	0.6970225	0.4525386	2215227984
25(OH)D3	oar3_OAR22_9820711	22	9820711	A	C	0.377484	0.674053	0.3136238	0.575465	0.7065927	0.6970249	0.4525386	2215244178
25(OH)D3	oar3_OAR18_26107893	18	26107893	G	A	0.469235	0.8379067	0.3136097	0.5754735	0.7065989	0.6970273	0.193495	2001546095
25(OH)D3	oar3_OAR16_39901548	16	39901548	G	A	-0.402912	0.7194748	0.3136095	0.5754736	0.706599	0.6970296	0.2856354	1871473010
25(OH)D3	oar3_OAR16_39911537	16	39911537	C	A	-0.402912	0.7194748	0.3136095	0.5754736	0.706599	0.697032	0.2856354	1871482999
25(OH)D3	oar3_OAR3_56290701	3	56290701	G	A	0.3990751	0.7126307	0.3136031	0.5754776	0.7066019	0.6970344	0.3496659	580868408
25(OH)D3	oar3_OAR2_38464380	2	38464380	G	A	0.4803822	0.8578356	0.3135925	0.575484	0.7066066	0.6970368	0.2664835	314089699
25(OH)D3	oar3_OAR2_38464470	2	38464470	A	G	0.4803822	0.8578356	0.3135925	0.575484	0.7066066	0.6970392	0.2664835	314089789
25(OH)D3	OAR4_85113168.1	4	80187947	G	A	-0.3805245	0.6795173	0.3135914	0.5754847	0.7066071	0.6970415	0.4233738	828995719
25(OH)D3	OAR9_27154295.1	9	26163435	G	A	-0.3683505	0.6577807	0.3135886	0.5754864	0.7066083	0.6970439	0.446527	1308886114
25(OH)D3	oar3_OAR1_88738391	1	88738391	G	A	0.4245392	0.7581229	0.3135858	0.5754881	0.7066096	0.6970463	0.2814238	88800299
25(OH)D3	oar3_OAR1_88738856	1	88738856	G	A	0.4245392	0.7581229	0.3135858	0.5754881	0.7066096	0.6970487	0.2814238	88800764
25(OH)D3	oar3_OAR3_130764192	3	130764192	A	G	-0.4234401	0.756206	0.3135478	0.5755112	0.7066266	0.697051	0.2541993	655341899
25(OH)D3	oar3_OAR1_4401939	1	4401939	A	G	-0.4044416	0.722293	0.3135342	0.5755195	0.7066326	0.6970534	0.3436754	4463847
25(OH)D3	oar3_OAR7_63824418	7	63824418	A	G	-0.4678653	0.8355802	0.3135201	0.5755281	0.7066389	0.6970558	0.2271224	1155897831
25(OH)D3	oar3_OAR7_63835019	7	63835019	A	G	-0.4678653	0.8355802	0.3135201	0.5755281	0.7066389	0.6970582	0.2271224	1155908432
25(OH)D3	oar3_OAR7_63837994	7	63837994	G	A	-0.4678653	0.8355802	0.3135201	0.5755281	0.7066389	0.6970606	0.2271224	1155911407
25(OH)D3	oar3_OAR7_63840712	7	63840712	A	G	-0.4678653	0.8355802	0.3135201	0.5755281	0.7066389	0.6970629	0.2271224	1155914125
25(OH)D3	oar3_OAR7_63889676	7	63889676	A	C	-0.4678653	0.8355802	0.3135201	0.5755281	0.7066389	0.6970653	0.2271224	1155963089
25(OH)D3	oar3_OAR7_63891356	7	63891356	G	A	-0.4678653	0.8355802	0.3135201	0.5755281	0.7066389	0.6970677	0.2271224	1155964769
25(OH)D3	oar3_OAR4_102522511	4	102522511	A	G	0.7408466	1.323113	0.313518	0.5755294	0.7066398	0.6970701	0.06339581	851330283
25(OH)D3	oar3_OAR4_102527122	4	102527122	G	A	0.7408466	1.323113	0.313518	0.5755294	0.7066398	0.6970724	0.06339581	851334894
25(OH)D3	oar3_OAR4_102531859	4	102531859	G	A	0.7408466	1.323113	0.313518	0.5755294	0.7066398	0.6970748	0.06339581	851339631
25(OH)D3	OAR9_43100350.1	9	41028040	G	A	-0.3666234	0.6547748	0.3135136	0.5755321	0.7066418	0.6970772	0.4961369	1323750719
25(OH)D3	oar3_OAR21_14673093	21	14673093	G	A	0.4059305	0.7249914	0.3135001	0.5755403	0.7066478	0.6970796	0.3022222	2170057033
25(OH)D3	oar3_OAR1_8225915	1	8225915	G	A	0.3935609	0.7029134	0.3134875	0.575548	0.7066535	0.697082	0.4094444	8287823
25(OH)D3	s17874.1	18	31172865	C	A	0.3921614	0.7004157	0.3134859	0.575549	0.7066542	0.6970843	0.3158765	2006611067
25(OH)D3	oar3_OAR23_40927520	23	40927520	G	A	0.8520722	1.5219	0.313459	0.5755653	0.7066662	0.6970867	0.05518764	2297149429
25(OH)D3	oar3_OAR10_50860941	10	50860941	A	G	0.3812182	0.6809053	0.313454	0.5755683	0.7066684	0.6970891	0.4067703	1428276465
25(OH)D3	oar3_OAR4_72643385	4	72643385	A	G	0.4491846	0.8023257	0.3134357	0.5755795	0.7066766	0.6970915	0.2152392	821451157
25(OH)D3	oar3_OAR13_10436214	13	10436214	A	G	-0.4387097	0.7836161	0.3134353	0.5755798	0.7066768	0.6970938	0.2301325	1615399912
25(OH)D3	s21702.1	13	10445795	G	A	-0.4387097	0.7836161	0.3134353	0.5755798	0.7066768	0.6970962	0.23043	1615409493
25(OH)D3	oar3_OAR13_10455183	13	10455183	G	A	-0.4387097	0.7836161	0.3134353	0.5755798	0.7066768	0.6970986	0.2301325	1615418881
25(OH)D3	oar3_OAR13_10455489	13	10455489	A	G	-0.4387097	0.7836161	0.3134353	0.5755798	0.7066768	0.697101	0.2301325	1615419187
25(OH)D3	oar3_OAR13_10455957	13	10455957	A	G	-0.4387097	0.7836161	0.3134353	0.5755798	0.7066768	0.6971034	0.2301325	1615419655
25(OH)D3	oar3_OAR13_10467130	13	10467130	C	A	-0.4387097	0.7836161	0.3134353	0.5755798	0.7066768	0.6971057	0.2301325	1615430828
25(OH)D3	oar3_OAR13_10486206	13	10486206	G	A	-0.4387097	0.7836161	0.3134353	0.5755798	0.7066768	0.6971081	0.2301325	1615449904
25(OH)D3	oar3_OAR13_10505330	13	10505330	G	A	-0.4387097	0.7836161	0.3134353	0.5755798	0.7066768	0.6971105	0.2301325	1615469028
25(OH)D3	OAR2_132472763.1	2	124262151	A	G	-0.5977756	1.067792	0.3134031	0.5755994	0.7066911	0.6971129	0.106946	399887470
25(OH)D3	oar3_OAR13_74996396	13	74996396	A	G	-0.4380902	0.7825576	0.3133968	0.5756032	0.7066939	0.6971152	0.2331863	1679960094
25(OH)D3	oar3_OAR13_75024610	13	75024610	G	A	-0.4380902	0.7825576	0.3133968	0.5756032	0.7066939	0.6971176	0.2331863	1679988308
25(OH)D3	oar3_OAR13_75068842	13	75068842	A	G	-0.4380902	0.7825576	0.3133968	0.5756032	0.7066939	0.69712	0.2331863	1680032540
25(OH)D3	oar3_OAR2_143601619	2	143601619	G	A	-0.5808905	1.03765	0.3133914	0.5756065	0.7066963	0.6971224	0.1167964	419226938
25(OH)D3	oar3_OAR3_73751266	3	73751266	A	G	-0.4004524	0.7153404	0.3133837	0.5756112	0.7066998	0.6971248	0.2903955	598328973
25(OH)D3	oar3_OAR3_73755314	3	73755314	G	A	-0.4004524	0.7153404	0.3133837	0.5756112	0.7066998	0.6971271	0.2903955	598333021
25(OH)D3	oar3_OAR5_84719519	5	84719519	C	A	-0.4826635	0.862202	0.3133797	0.5756136	0.7067016	0.6971295	0.1581292	952734870
25(OH)D3	oar3_OAR5_84724216	5	84724216	A	G	-0.4826635	0.862202	0.3133797	0.5756136	0.7067016	0.6971319	0.1581292	952739567
25(OH)D3	oar3_OAR5_84728088	5	84728088	A	G	-0.4826635	0.862202	0.3133797	0.5756136	0.7067016	0.6971343	0.1581292	952743439
25(OH)D3	oar3_OAR22_49293118	22	49293118	A	G	-0.4713775	0.8420611	0.313365	0.5756226	0.7067081	0.6971366	0.1837748	2254716585
25(OH)D3	oar3_OAR1_43221871	1	43221871	G	A	0.3668322	0.6553075	0.3133608	0.5756252	0.70671	0.697139	0.4063205	43283779
25(OH)D3	oar3_OAR12_51111903	12	51111903	C	A	0.4771939	0.8524726	0.3133495	0.5756321	0.7067151	0.6971414	0.1879824	1577017977
25(OH)D3	oar3_OAR2_15287930	2	15287930	A	G	-0.4006458	0.7157256	0.3133488	0.5756324	0.7067153	0.6971438	0.3271812	290913249
25(OH)D3	oar3_OAR4_874731	4	874731	A	G	1.366609	2.441376	0.3133426	0.5756362	0.7067181	0.6971462	0.01986755	749682503
25(OH)D3	oar3_OAR4_1079974	4	1079974	A	C	1.366609	2.441376	0.3133426	0.5756362	0.7067181	0.6971485	0.01986755	749887746
25(OH)D3	oar3_OAR4_1080025	4	1080025	C	A	1.366609	2.441376	0.3133426	0.5756362	0.7067181	0.6971509	0.01986755	749887797
25(OH)D3	oar3_OAR7_41632905	7	41632905	A	G	0.3970662	0.7093402	0.3133407	0.5756374	0.706719	0.6971533	0.3038674	1133706318
25(OH)D3	oar3_OAR1_123715441	1	123715441	A	C	-0.6136899	1.096347	0.31333	0.5756439	0.7067237	0.6971557	0.1071823	123777349
25(OH)D3	oar3_OAR1_123725419	1	123725419	A	G	-0.6136899	1.096347	0.31333	0.5756439	0.7067237	0.697158	0.1071823	123787327
25(OH)D3	oar3_OAR1_123734228	1	123734228	C	A	-0.6136899	1.096347	0.31333	0.5756439	0.7067237	0.6971604	0.1071823	123796136
25(OH)D3	oar3_OAR3_207465534	3	207465534	A	G	-0.5193978	0.9278979	0.3133285	0.5756448	0.7067244	0.6971628	0.1587652	732043241
25(OH)D3	oar3_OAR3_12465392	3	12465392	G	A	0.400165	0.7148942	0.3133247	0.5756471	0.7067261	0.6971652	0.3464088	537043099
25(OH)D3	oar3_OAR10_30519697	10	30519697	A	G	-0.3926621	0.701491	0.313324	0.5756476	0.7067264	0.6971676	0.3581678	1407935221
25(OH)D3	oar3_OAR10_30520375	10	30520375	A	C	-0.3926621	0.701491	0.313324	0.5756476	0.7067264	0.6971699	0.3581678	1407935899
25(OH)D3	oar3_OAR3_212412867	3	212412867	A	G	0.3845039	0.6869348	0.3133072	0.5756578	0.7067339	0.6971723	0.3595696	736990574
25(OH)D3	oar3_OAR5_23691016	5	23691016	G	A	0.5012178	0.8954507	0.3133066	0.5756581	0.7067342	0.6971747	0.1590909	891706367
25(OH)D3	oar3_OAR5_23744872	5	23744872	G	A	0.5012178	0.8954507	0.3133066	0.5756581	0.7067342	0.6971771	0.1590909	891760223
25(OH)D3	oar3_OAR25_30431749	25	30431749	G	A	-0.3847713	0.6874134	0.3133064	0.5756583	0.7067343	0.6971794	0.4287293	2390891726
25(OH)D3	oar3_OAR3_158632924	3	158632924	G	A	-0.437259	0.7811933	0.3133	0.5756622	0.7067371	0.6971818	0.2519466	683210631
25(OH)D3	oar3_OAR3_90660987	3	90660987	G	A	0.7577829	1.353846	0.3132933	0.5756663	0.7067401	0.6971842	0.06512141	615238694
25(OH)D3	oar3_OAR3_134353150	3	134353150	A	G	-0.3764635	0.6726008	0.3132787	0.5756752	0.7067466	0.6971866	0.3848283	658930857
25(OH)D3	oar3_OAR10_4691656	10	4691656	A	G	-0.6820064	1.218497	0.3132768	0.5756764	0.7067475	0.697189	0.07679558	1382107180
25(OH)D3	oar3_OAR20_2739627	20	2739627	G	A	0.64628	1.154698	0.3132599	0.5756866	0.706755	0.6971913	0.098234	2107007137
25(OH)D3	oar3_OAR20_2757111	20	2757111	G	A	0.64628	1.154698	0.3132599	0.5756866	0.706755	0.6971937	0.098234	2107024621
25(OH)D3	oar3_OAR3_186504342	3	186504342	A	G	2.414624	4.314227	0.3132515	0.5756918	0.7067588	0.6971961	0.007230256	711082049
25(OH)D3	oar3_OAR10_20004212	10	20004212	A	G	0.6492341	1.160005	0.3132442	0.5756962	0.706762	0.6971985	0.09426681	1397419736
25(OH)D3	oar3_OAR10_20061584	10	20061584	C	A	0.6492341	1.160005	0.3132442	0.5756962	0.706762	0.6972008	0.09426681	1397477108
25(OH)D3	s11286.1	27	97748259	A	G	0.447922	0.8003173	0.3132423	0.5756973	0.7067629	0.6972032	0.1459251	2547493603
25(OH)D3	oar3_OAR2_178037619	2	178037619	A	G	-0.97354	1.739468	0.3132382	0.5756999	0.7067647	0.6972056	0.03824834	453662938
25(OH)D3	oar3_OAR3_88044197	3	88044197	C	A	0.379716	0.6784613	0.3132332	0.5757029	0.706767	0.697208	0.4635762	612621904
25(OH)D3	oar3_OAR10_47287836	10	47287836	A	G	-0.3724894	0.6655549	0.3132276	0.5757063	0.7067695	0.6972104	0.4495006	1424703360
25(OH)D3	oar3_OAR10_47288119	10	47288119	G	A	-0.3724894	0.6655549	0.3132276	0.5757063	0.7067695	0.6972127	0.4495006	1424703643
25(OH)D3	oar3_OAR10_47304378	10	47304378	A	G	-0.3724894	0.6655549	0.3132276	0.5757063	0.7067695	0.6972151	0.4495006	1424719902
25(OH)D3	oar3_OAR4_81047806	4	81047806	G	A	0.3804929	0.6798621	0.3132213	0.5757101	0.7067723	0.6972175	0.4202658	829855578
25(OH)D3	OAR15_87767502.1	15	79011094	A	G	0.3878141	0.6929462	0.313219	0.5757115	0.7067733	0.6972199	0.4200662	1829695392
25(OH)D3	s07306.1	21	1661002	A	G	0.3892363	0.6954917	0.3132151	0.5757139	0.706775	0.6972222	0.4006623	2157044942
25(OH)D3	oar3_OAR20_14108686	20	14108686	A	G	-0.8524284	1.523135	0.3132126	0.5757155	0.7067762	0.6972246	0.05567806	2118376196
25(OH)D3	oar3_OAR20_14112033	20	14112033	A	G	-0.8524284	1.523135	0.3132126	0.5757155	0.7067762	0.697227	0.05567806	2118379543
25(OH)D3	oar3_OAR15_4069331	15	4069331	G	A	-0.414478	0.7405973	0.3132122	0.5757157	0.7067763	0.6972294	0.2957825	1754753629
25(OH)D3	oar3_OAR17_41838464	17	41838464	G	A	-0.4564018	0.8155278	0.3131966	0.5757252	0.7067833	0.6972318	0.2178492	1945108502
25(OH)D3	oar3_OAR1_195847769	1	195847769	C	A	0.369795	0.6607764	0.3131938	0.5757269	0.7067846	0.6972341	0.5099228	195909677
25(OH)D3	oar3_OAR17_68720057	17	68720057	G	A	0.4241834	0.7579701	0.3131867	0.5757313	0.7067877	0.6972365	0.2939227	1971990095
25(OH)D3	oar3_OAR19_56470392	19	56470392	C	A	0.3863584	0.6903885	0.3131797	0.5757355	0.7067908	0.6972389	0.4034216	2100417142
25(OH)D3	OAR1_177674843.1	1	164709786	G	A	0.4120329	0.7362827	0.313166	0.5757439	0.7067969	0.6972413	0.2557883	164771694
25(OH)D3	s02190.1	7	85693486	G	A	-0.3759701	0.6718434	0.313163	0.5757457	0.7067983	0.6972436	0.4294377	1177766899
25(OH)D3	oar3_OAR1_148619170	1	148619170	A	G	0.4839844	0.8648788	0.3131498	0.5757537	0.7068042	0.697246	0.1766004	148681078
25(OH)D3	oar3_OAR13_3234362	13	3234362	C	A	-0.3840575	0.686312	0.3131478	0.575755	0.7068051	0.6972484	0.4360987	1608198060
25(OH)D3	oar3_OAR13_3238974	13	3238974	A	G	-0.3840575	0.686312	0.3131478	0.575755	0.7068051	0.6972508	0.4360987	1608202672
25(OH)D3	oar3_OAR6_107357909	6	107357909	G	A	0.5689468	1.016718	0.3131428	0.575758	0.7068073	0.6972532	0.1415831	1082429125
25(OH)D3	oar3_OAR6_107372445	6	107372445	A	G	0.5689468	1.016718	0.3131428	0.575758	0.7068073	0.6972555	0.1415831	1082443661
25(OH)D3	OARX_49045095.1	27	42388583	C	A	0.7133241	1.274754	0.3131272	0.5757675	0.7068143	0.6972579	0.06002203	2492133927
25(OH)D3	oar3_OAR6_7103580	6	7103580	G	A	-0.686979	1.227676	0.3131264	0.575768	0.7068146	0.6972603	0.08434399	982174796
25(OH)D3	oar3_OAR6_7106968	6	7106968	A	G	-0.686979	1.227676	0.3131264	0.575768	0.7068146	0.6972627	0.08434399	982178184
25(OH)D3	oar3_OAR6_7175552	6	7175552	A	G	-0.686979	1.227676	0.3131264	0.575768	0.7068146	0.697265	0.08434399	982246768
25(OH)D3	oar3_OAR6_7211944	6	7211944	A	C	-0.686979	1.227676	0.3131264	0.575768	0.7068146	0.6972674	0.08434399	982283160
25(OH)D3	OAR7_19115268.1	7	18378214	A	G	-1.046562	1.870333	0.3131064	0.5757802	0.7068236	0.6972698	0.03252481	1110451627
25(OH)D3	oar3_OAR9_36976600	9	36976600	G	A	-0.5215706	0.9321188	0.3131004	0.5757839	0.7068262	0.6972722	0.1501104	1319699279
25(OH)D3	oar3_OAR9_37028455	9	37028455	A	G	-0.5215706	0.9321188	0.3131004	0.5757839	0.7068262	0.6972746	0.1501104	1319751134
25(OH)D3	oar3_OAR10_59333273	10	59333273	A	C	0.3880225	0.693472	0.3130805	0.575796	0.7068351	0.6972769	0.3786031	1436748797
25(OH)D3	OAR8_18770427.1	8	16882313	A	G	0.489236	0.87437	0.3130735	0.5758003	0.7068383	0.6972793	0.1753032	1209032592
25(OH)D3	oar3_OAR4_26802946	4	26802946	A	G	0.5695416	1.017919	0.3130574	0.57581	0.7068454	0.6972817	0.1318348	775610718
25(OH)D3	oar3_OAR2_59923195	2	59923195	A	G	-1.422257	2.541961	0.3130534	0.5758125	0.7068472	0.6972841	0.02323009	335548514
25(OH)D3	oar3_OAR20_47347503	20	47347503	A	G	-1.27124	2.272065	0.3130498	0.5758147	0.7068489	0.6972864	0.02149945	2151615013
25(OH)D3	oar3_OAR20_47370962	20	47370962	G	A	-1.27124	2.272065	0.3130498	0.5758147	0.7068489	0.6972888	0.02149945	2151638472
25(OH)D3	oar3_OAR20_47392361	20	47392361	A	G	-1.27124	2.272065	0.3130498	0.5758147	0.7068489	0.6972912	0.02149945	2151659871
25(OH)D3	oar3_OAR3_4358207	3	4358207	A	G	-0.4060396	0.7257127	0.3130454	0.5758174	0.7068508	0.6972936	0.2804878	528935914
25(OH)D3	oar3_OAR5_49954578	5	49954578	G	A	1.069165	1.910915	0.3130452	0.5758175	0.7068509	0.697296	0.03472988	917969929
25(OH)D3	oar3_OAR5_49963610	5	49963610	G	A	1.069165	1.910915	0.3130452	0.5758175	0.7068509	0.6972983	0.03472988	917978961
25(OH)D3	oar3_OAR5_49971532	5	49971532	G	A	1.069165	1.910915	0.3130452	0.5758175	0.7068509	0.6973007	0.03472988	917986883
25(OH)D3	oar3_OAR5_50152055	5	50152055	A	G	1.069165	1.910915	0.3130452	0.5758175	0.7068509	0.6973031	0.03472988	918167406
25(OH)D3	oar3_OAR5_50251909	5	50251909	A	G	1.069165	1.910915	0.3130452	0.5758175	0.7068509	0.6973055	0.03472988	918267260
25(OH)D3	oar3_OAR5_50305792	5	50305792	G	A	1.069165	1.910915	0.3130452	0.5758175	0.7068509	0.6973078	0.03472988	918321143
25(OH)D3	oar3_OAR5_50341658	5	50341658	G	A	1.069165	1.910915	0.3130452	0.5758175	0.7068509	0.6973102	0.03472988	918357009
25(OH)D3	oar3_OAR3_155941600	3	155941600	G	A	0.3675325	0.6568935	0.3130412	0.5758199	0.7068527	0.6973126	0.4608501	680519307
25(OH)D3	OAR9_47018997.1	9	44790081	G	A	-0.3586324	0.6409916	0.3130361	0.5758231	0.706855	0.697315	0.5088203	1327512760
25(OH)D3	oar3_OAR12_65592692	12	65592692	A	G	-0.7597061	1.357851	0.3130309	0.5758262	0.7068573	0.6973174	0.07001103	1591498766
25(OH)D3	oar3_OAR24_26308361	24	26308361	A	C	0.401455	0.7175374	0.3130291	0.5758273	0.7068581	0.6973197	0.2965821	2344770376
25(OH)D3	oar3_OAR10_70004380	10	70004380	A	G	-0.5501563	0.9833302	0.313021	0.5758323	0.7068617	0.6973221	0.1416759	1447419904
25(OH)D3	OAR5_104856871.1	5	96295619	G	A	-0.5081837	0.9083173	0.3130158	0.5758354	0.706864	0.6973245	0.1527012	964310970
25(OH)D3	oar3_OAR5_96303273	5	96303273	G	A	-0.5081837	0.9083173	0.3130158	0.5758354	0.706864	0.6973269	0.1527012	964318624
25(OH)D3	oar3_OAR5_96316254	5	96316254	A	G	-0.5081837	0.9083173	0.3130158	0.5758354	0.706864	0.6973292	0.1527012	964331605
25(OH)D3	oar3_OAR5_96328953	5	96328953	A	G	-0.5081837	0.9083173	0.3130158	0.5758354	0.706864	0.6973316	0.1527012	964344304
25(OH)D3	oar3_OAR5_96336874	5	96336874	A	G	-0.5081837	0.9083173	0.3130158	0.5758354	0.706864	0.697334	0.1527012	964352225
25(OH)D3	oar3_OAR5_96339400	5	96339400	A	G	-0.5081837	0.9083173	0.3130158	0.5758354	0.706864	0.6973364	0.1527012	964354751
25(OH)D3	oar3_OAR5_96346209	5	96346209	G	A	-0.5081837	0.9083173	0.3130158	0.5758354	0.706864	0.6973388	0.1527012	964361560
25(OH)D3	oar3_OAR13_3789288	13	3789288	A	C	1.071936	1.916007	0.3129997	0.5758453	0.7068712	0.6973411	0.0303532	1608752986
25(OH)D3	oar3_OAR25_6667537	25	6667537	G	A	0.4895427	0.8750614	0.312971	0.5758628	0.706884	0.6973435	0.1583885	2367127514
25(OH)D3	oar3_OAR25_6671231	25	6671231	A	G	0.4895427	0.8750614	0.312971	0.5758628	0.706884	0.6973459	0.1583885	2367131208
25(OH)D3	oar3_OAR8_84594987	8	84594987	A	C	0.8068068	1.442199	0.3129599	0.5758695	0.706889	0.6973483	0.05898567	1276745266
25(OH)D3	oar3_OAR11_27002345	11	27002345	G	A	1.396878	2.497017	0.3129495	0.5758759	0.7068936	0.6973507	0.02209945	1490678928
25(OH)D3	oar3_OAR11_27010017	11	27010017	G	A	1.396878	2.497017	0.3129495	0.5758759	0.7068936	0.697353	0.02209945	1490686600
25(OH)D3	oar3_OAR12_61773010	12	61773010	A	G	-0.5464857	0.9768817	0.3129491	0.5758761	0.7068938	0.6973554	0.1433297	1587679084
25(OH)D3	oar3_OAR12_61782163	12	61782163	A	G	-0.5464857	0.9768817	0.3129491	0.5758761	0.7068938	0.6973578	0.1433297	1587688237
25(OH)D3	oar3_OAR11_27909440	11	27909440	A	G	0.3943436	0.7049191	0.3129471	0.5758773	0.7068947	0.6973602	0.3695893	1491586023
25(OH)D3	oar3_OAR3_100033358	3	100033358	G	A	-0.8226066	1.47048	0.3129434	0.5758796	0.7068963	0.6973625	0.05788313	624611065
25(OH)D3	oar3_OAR3_100034771	3	100034771	A	G	-0.8226066	1.47048	0.3129434	0.5758796	0.7068963	0.6973649	0.05788313	624612478
25(OH)D3	oar3_OAR3_100035223	3	100035223	A	G	-0.8226066	1.47048	0.3129434	0.5758796	0.7068963	0.6973673	0.05788313	624612930
25(OH)D3	oar3_OAR3_100047933	3	100047933	G	A	-0.8226066	1.47048	0.3129434	0.5758796	0.7068963	0.6973697	0.05788313	624625640
25(OH)D3	oar3_OAR21_22873800	21	22873800	A	G	-0.4234626	0.7569784	0.3129415	0.5758808	0.7068972	0.6973721	0.2544346	2178257740
25(OH)D3	OAR6_33759226.1	6	34722195	G	A	-0.3969312	0.7095583	0.3129352	0.5758846	0.7069	0.6973744	0.4646341	1009793411
25(OH)D3	OAR8_86041912.1	8	79786229	G	A	-0.3943505	0.7049518	0.3129292	0.5758883	0.7069027	0.6973768	0.3554084	1271936508
25(OH)D3	oar3_OAR5_54410965	5	54410965	A	G	1.252748	2.239469	0.3129231	0.575892	0.7069054	0.6973792	0.02458101	922426316
25(OH)D3	oar3_OAR23_46355043	23	46355043	A	G	0.3685726	0.6588947	0.3129062	0.5759023	0.706913	0.6973816	0.4530905	2302576952
25(OH)D3	oar3_OAR23_46358985	23	46358985	A	G	0.3685726	0.6588947	0.3129062	0.5759023	0.706913	0.6973839	0.4530905	2302580894
25(OH)D3	oar3_OAR16_48826578	16	48826578	G	A	0.6087555	1.088286	0.3128956	0.5759088	0.7069177	0.6973863	0.1085998	1880398040
25(OH)D3	oar3_OAR5_41951557	5	41951557	A	G	0.386114	0.690266	0.3128947	0.5759093	0.7069181	0.6973887	0.4972191	909966908
25(OH)D3	oar3_OAR5_41951712	5	41951712	G	A	0.386114	0.690266	0.3128947	0.5759093	0.7069181	0.6973911	0.4972191	909967063
25(OH)D3	oar3_OAR14_46103618	14	46103618	G	A	-0.4395053	0.785771	0.3128501	0.5759365	0.706938	0.6973935	0.245585	1734131173
25(OH)D3	OAR24_40526014.1	24	37284788	G	A	0.433713	0.7754155	0.3128498	0.5759367	0.7069382	0.6973958	0.2513782	2355746803
25(OH)D3	oar3_OAR19_42587757	19	42587757	C	A	0.5301432	0.9478289	0.3128431	0.5759407	0.7069411	0.6973982	0.1416759	2086534507
25(OH)D3	s09912.1	1	489045	G	C	0.3691657	0.6600251	0.3128397	0.5759428	0.7069427	0.6974006	0.483462	550953
25(OH)D3	oar3_OAR24_8048451	24	8048451	G	A	0.3699779	0.6614912	0.3128264	0.5759509	0.7069486	0.697403	0.4527253	2326510466
25(OH)D3	oar3_OAR24_8079621	24	8079621	A	C	0.3699779	0.6614912	0.3128264	0.5759509	0.7069486	0.6974053	0.4527253	2326541636
25(OH)D3	oar3_OAR11_16602482	11	16602482	A	G	0.3861029	0.6903247	0.3128234	0.5759528	0.70695	0.6974077	0.3977778	1480279065
25(OH)D3	oar3_OAR1_193601674	1	193601674	G	A	-0.37304	0.6669878	0.3128059	0.5759634	0.7069578	0.6974101	0.4484479	193663582
25(OH)D3	oar3_OAR1_193602976	1	193602976	A	G	-0.37304	0.6669878	0.3128059	0.5759634	0.7069578	0.6974125	0.4484479	193664884
25(OH)D3	oar3_OAR10_34963078	10	34963078	G	A	-0.4135229	0.7393771	0.3128002	0.5759669	0.7069603	0.6974149	0.2758621	1412378602
25(OH)D3	oar3_OAR1_190399686	1	190399686	C	A	-0.379658	0.6788704	0.3127601	0.5759914	0.7069782	0.6974172	0.4747191	190461594
25(OH)D3	oar3_OAR4_54906235	4	54906235	G	A	0.4061286	0.7262054	0.3127578	0.5759928	0.7069793	0.6974196	0.3178295	803714007
25(OH)D3	oar3_OAR4_54910228	4	54910228	A	G	0.4061286	0.7262054	0.3127578	0.5759928	0.7069793	0.697422	0.3178295	803718000
25(OH)D3	OAR13_36472387.1	13	33104912	A	G	0.4382321	0.7836209	0.3127493	0.575998	0.7069831	0.6974244	0.2516556	1638068610
25(OH)D3	oar3_OAR1_125777737	1	125777737	C	A	-0.4988374	0.8920273	0.3127243	0.5760132	0.7069942	0.6974267	0.1511236	125839645
25(OH)D3	oar3_OAR1_125874261	1	125874261	G	A	-0.4988374	0.8920273	0.3127243	0.5760132	0.7069942	0.6974291	0.1511236	125936169
25(OH)D3	oar3_OAR1_125908529	1	125908529	A	G	-0.4988374	0.8920273	0.3127243	0.5760132	0.7069942	0.6974315	0.1511236	125970437
25(OH)D3	oar3_OAR1_125910162	1	125910162	A	G	-0.4988374	0.8920273	0.3127243	0.5760132	0.7069942	0.6974339	0.1511236	125972070
25(OH)D3	oar3_OAR1_125926827	1	125926827	A	G	-0.4988374	0.8920273	0.3127243	0.5760132	0.7069942	0.6974363	0.1511236	125988735
25(OH)D3	oar3_OAR1_125926975	1	125926975	A	G	-0.4988374	0.8920273	0.3127243	0.5760132	0.7069942	0.6974386	0.1511236	125988883
25(OH)D3	OAR1_171164312_X.1	1	158729797	G	A	-0.4536703	0.8112754	0.3127117	0.5760209	0.7069999	0.697441	0.2127894	158791705
25(OH)D3	OAR6_121972548.1	6	107250665	G	A	0.3719579	0.66517	0.312696	0.5760305	0.7070069	0.6974434	0.4844098	1082321881
25(OH)D3	OAR2_90516509.1	2	85242819	G	A	-0.409416	0.7321606	0.3126921	0.5760329	0.7070086	0.6974458	0.2883131	360868138
25(OH)D3	OAR2_90617049.1	2	85339910	G	A	-0.409416	0.7321606	0.3126921	0.5760329	0.7070086	0.6974481	0.2883131	360965229
25(OH)D3	oar3_OAR6_99590402	6	99590402	G	A	0.4596805	0.8220541	0.3126881	0.5760353	0.7070104	0.6974505	0.2312362	1074661618
25(OH)D3	oar3_OAR13_43251405	13	43251405	G	A	0.7050274	1.260816	0.3126864	0.5760364	0.7070112	0.6974529	0.07166483	1648215103
25(OH)D3	oar3_OAR13_43253242	13	43253242	G	A	0.7050274	1.260816	0.3126864	0.5760364	0.7070112	0.6974553	0.07166483	1648216940
25(OH)D3	oar3_OAR18_11309380	18	11309380	G	A	-0.3776188	0.6753085	0.3126819	0.5760391	0.7070132	0.6974577	0.4265193	1986747582
25(OH)D3	oar3_OAR14_28795647	14	28795647	G	A	0.7593975	1.358057	0.3126815	0.5760393	0.7070134	0.69746	0.06394708	1716823202
25(OH)D3	oar3_OAR3_127743988	3	127743988	A	G	-0.6636608	1.186875	0.3126675	0.5760479	0.7070196	0.6974624	0.08342603	652321695
25(OH)D3	oar3_OAR1_149977262	1	149977262	G	A	-0.4151447	0.7424515	0.3126532	0.5760566	0.707026	0.6974648	0.254415	150039170
25(OH)D3	oar3_OAR1_149987456	1	149987456	C	A	-0.4151447	0.7424515	0.3126532	0.5760566	0.707026	0.6974672	0.254415	150049364
25(OH)D3	oar3_OAR1_150065609	1	150065609	A	G	-0.4151447	0.7424515	0.3126532	0.5760566	0.707026	0.6974695	0.254415	150127517
25(OH)D3	oar3_OAR1_150075901	1	150075901	A	G	-0.4151447	0.7424515	0.3126532	0.5760566	0.707026	0.6974719	0.254415	150137809
25(OH)D3	oar3_OAR1_150075980	1	150075980	A	C	-0.4151447	0.7424515	0.3126532	0.5760566	0.707026	0.6974743	0.254415	150137888
25(OH)D3	oar3_OAR1_150086968	1	150086968	C	A	-0.4151447	0.7424515	0.3126532	0.5760566	0.707026	0.6974767	0.254415	150148876
25(OH)D3	oar3_OAR26_6420962	26	6420962	G	C	-0.5167991	0.9242582	0.3126489	0.5760593	0.7070279	0.6974791	0.1642778	2412205245
25(OH)D3	oar3_OAR26_6421922	26	6421922	A	G	-0.5167991	0.9242582	0.3126489	0.5760593	0.7070279	0.6974814	0.1642778	2412206205
25(OH)D3	oar3_OAR26_6431261	26	6431261	G	A	-0.5167991	0.9242582	0.3126489	0.5760593	0.7070279	0.6974838	0.1642778	2412215544
25(OH)D3	oar3_OAR24_19097202	24	19097202	G	A	-0.3842916	0.687307	0.3126225	0.5760753	0.7070397	0.6974862	0.3571429	2337559217
25(OH)D3	oar3_OAR24_19143326	24	19143326	G	A	-0.3842916	0.687307	0.3126225	0.5760753	0.7070397	0.6974886	0.3571429	2337605341
25(OH)D3	oar3_OAR24_19199162	24	19199162	G	A	-0.3842916	0.687307	0.3126225	0.5760753	0.7070397	0.6974909	0.3571429	2337661177
25(OH)D3	oar3_OAR1_138507553	1	138507553	G	A	0.5361169	0.9588984	0.3125891	0.5760958	0.7070547	0.6974933	0.139821	138569461
25(OH)D3	oar3_OAR1_171659912	1	171659912	C	A	-0.3662789	0.6551663	0.3125508	0.5761191	0.7070718	0.6974957	0.4433962	171721820
25(OH)D3	oar3_OAR6_21009317	6	21009317	G	A	0.6025318	1.077757	0.312549	0.5761202	0.7070726	0.6974981	0.1078977	996080533
25(OH)D3	oar3_OAR23_2497942	23	2497942	A	G	0.3752349	0.6712084	0.31253	0.5761318	0.7070811	0.6975005	0.3933702	2258719851
25(OH)D3	oar3_OAR8_13036715	8	13036715	G	A	0.4582881	0.8197781	0.3125249	0.5761349	0.7070833	0.6975028	0.2380952	1205186994
25(OH)D3	oar3_OAR8_13043317	8	13043317	A	G	0.4582881	0.8197781	0.3125249	0.5761349	0.7070833	0.6975052	0.2380952	1205193596
25(OH)D3	oar3_OAR8_13114153	8	13114153	A	G	0.4582881	0.8197781	0.3125249	0.5761349	0.7070833	0.6975076	0.2380952	1205264432
25(OH)D3	oar3_OAR13_22449891	13	22449891	G	A	0.3885928	0.6951155	0.3125184	0.5761389	0.7070863	0.69751	0.4145535	1627413589
25(OH)D3	oar3_OAR2_224183702	2	224183702	G	A	-0.4067279	0.7275611	0.3125137	0.5761418	0.7070884	0.6975123	0.3017817	499809021
25(OH)D3	oar3_OAR2_224190323	2	224190323	G	A	-0.4067279	0.7275611	0.3125137	0.5761418	0.7070884	0.6975147	0.3017817	499815642
25(OH)D3	oar3_OAR1_84193363	1	84193363	G	A	-0.399166	0.7140552	0.3124953	0.576153	0.7070966	0.6975171	0.341314	84255271
25(OH)D3	oar3_OAR1_84194759	1	84194759	A	C	-0.399166	0.7140552	0.3124953	0.576153	0.7070966	0.6975195	0.341314	84256667
25(OH)D3	OAR3_213683884.1	3	198568516	G	A	0.3737193	0.668562	0.3124695	0.5761687	0.7071081	0.6975219	0.4652701	723146223
25(OH)D3	oar3_OAR11_12598111	11	12598111	A	G	0.3743783	0.6697429	0.3124677	0.5761699	0.7071089	0.6975242	0.3987832	1476274694
25(OH)D3	oar3_OAR14_26164976	14	26164976	G	A	0.4255916	0.7613625	0.3124663	0.5761707	0.7071095	0.6975266	0.2878453	1714192531
25(OH)D3	oar3_OAR5_70677452	5	70677452	G	A	0.3953747	0.7073066	0.3124658	0.576171	0.7071098	0.697529	0.3178295	938692803
25(OH)D3	oar3_OAR5_70696474	5	70696474	G	A	0.3953747	0.7073066	0.3124658	0.576171	0.7071098	0.6975314	0.3178295	938711825
25(OH)D3	oar3_OAR6_26188186	6	26188186	G	A	0.3992525	0.714259	0.3124525	0.5761791	0.7071157	0.6975337	0.2923588	1001259402
25(OH)D3	oar3_OAR17_52218123	17	52218123	G	A	0.3760715	0.672831	0.3124128	0.5762033	0.7071335	0.6975361	0.4233333	1955488161
25(OH)D3	oar3_OAR4_95010834	4	95010834	G	A	0.3968369	0.7100042	0.3123937	0.576215	0.707142	0.6975385	0.3134831	843818606
25(OH)D3	oar3_OAR13_2338442	13	2338442	G	A	-0.4629198	0.8282378	0.312393	0.5762154	0.7071423	0.6975409	0.2262693	1607302140
25(OH)D3	oar3_OAR7_15341876	7	15341876	A	C	1.218367	2.179926	0.3123727	0.5762279	0.7071514	0.6975433	0.02811466	1107415289
25(OH)D3	oar3_OAR10_22700246	10	22700246	G	A	0.383908	0.686905	0.312364	0.5762331	0.7071553	0.6975456	0.4153587	1400115770
25(OH)D3	oar3_OAR18_27374197	18	27374197	A	G	-0.4259233	0.7620807	0.3123639	0.5762332	0.7071553	0.697548	0.2375965	2002812399
25(OH)D3	oar3_OAR14_3108561	14	3108561	A	C	0.3847684	0.6884478	0.312361	0.576235	0.7071566	0.6975504	0.3991131	1691136116
25(OH)D3	oar3_OAR20_2144384	20	2144384	G	A	-0.4177565	0.7474865	0.3123486	0.5762425	0.7071621	0.6975528	0.2801105	2106411894
25(OH)D3	oar3_OAR1_102217441	1	102217441	A	G	-0.3857149	0.6901689	0.3123361	0.5762502	0.7071678	0.6975551	0.4093998	102279349
25(OH)D3	oar3_OAR16_54835372	16	54835372	G	A	0.5392711	0.9649332	0.3123343	0.5762513	0.7071686	0.6975575	0.1427784	1886406834
25(OH)D3	oar3_OAR16_54863123	16	54863123	G	A	0.5392711	0.9649332	0.3123343	0.5762513	0.7071686	0.6975599	0.1427784	1886434585
25(OH)D3	OAR16_59754765.1	16	54870002	C	A	0.5392711	0.9649332	0.3123343	0.5762513	0.7071686	0.6975623	0.1427784	1886441464
25(OH)D3	oar3_OAR16_54878796	16	54878796	C	A	0.5392711	0.9649332	0.3123343	0.5762513	0.7071686	0.6975647	0.1427784	1886450258
25(OH)D3	oar3_OAR16_54895222	16	54895222	A	G	0.5392711	0.9649332	0.3123343	0.5762513	0.7071686	0.697567	0.1427784	1886466684
25(OH)D3	oar3_OAR16_54897399	16	54897399	A	G	0.5392711	0.9649332	0.3123343	0.5762513	0.7071686	0.6975694	0.1427784	1886468861
25(OH)D3	OAR16_59784855.1	16	54899607	A	G	0.5392711	0.9649332	0.3123343	0.5762513	0.7071686	0.6975718	0.1427784	1886471069
25(OH)D3	oar3_OAR16_54901650	16	54901650	A	C	0.5392711	0.9649332	0.3123343	0.5762513	0.7071686	0.6975742	0.1427784	1886473112
25(OH)D3	oar3_OAR16_54906040	16	54906040	A	G	0.5392711	0.9649332	0.3123343	0.5762513	0.7071686	0.6975765	0.1427784	1886477502
25(OH)D3	oar3_OAR16_54916649	16	54916649	A	G	0.5392711	0.9649332	0.3123343	0.5762513	0.7071686	0.6975789	0.1427784	1886488111
25(OH)D3	oar3_OAR16_54916704	16	54916704	G	A	0.5392711	0.9649332	0.3123343	0.5762513	0.7071686	0.6975813	0.1427784	1886488166
25(OH)D3	oar3_OAR16_54922448	16	54922448	A	C	0.5392711	0.9649332	0.3123343	0.5762513	0.7071686	0.6975837	0.1427784	1886493910
25(OH)D3	oar3_OAR16_54922814	16	54922814	A	G	0.5392711	0.9649332	0.3123343	0.5762513	0.7071686	0.6975861	0.1427784	1886494276
25(OH)D3	oar3_OAR8_85985720	8	85985720	A	C	-0.5843905	1.045676	0.3123288	0.5762547	0.707171	0.6975884	0.1284454	1278135999
25(OH)D3	OAR20_25345261.1	20	23885011	G	A	0.390681	0.6990695	0.312323	0.5762582	0.7071736	0.6975908	0.3162252	2128152521
25(OH)D3	oar3_OAR3_215069502	3	215069502	A	G	-0.3757742	0.6723973	0.3123215	0.5762591	0.7071743	0.6975932	0.4479866	739647209
25(OH)D3	oar3_OAR13_7573361	13	7573361	A	G	0.6778033	1.212839	0.3123207	0.5762596	0.7071747	0.6975956	0.08563536	1612537059
25(OH)D3	oar3_OAR17_4420154	17	4420154	A	C	-0.4020803	0.7194853	0.3123071	0.5762679	0.7071807	0.6975979	0.3194906	1907690192
25(OH)D3	s43951.1	22	10715266	A	C	0.3732309	0.6678632	0.3123059	0.5762686	0.7071812	0.6976003	0.4254967	2216138733
25(OH)D3	OAR1_261243718.1	1	241583858	A	G	0.3881435	0.6945636	0.3122919	0.5762772	0.7071875	0.6976027	0.345645	241645766
25(OH)D3	OAR26_5370625.1	26	4762831	A	G	-0.6460828	1.156136	0.3122904	0.5762781	0.7071882	0.6976051	0.1019846	2410547114
25(OH)D3	oar3_OAR6_96449043	6	96449043	G	A	0.3885056	0.695224	0.3122806	0.5762841	0.7071926	0.6976075	0.5281768	1071520259
25(OH)D3	oar3_OAR24_12113049	24	12113049	A	G	-0.41349	0.739935	0.3122791	0.576285	0.7071933	0.6976098	0.2488962	2330575064
25(OH)D3	oar3_OAR20_48858490	20	48858490	A	G	0.3873387	0.6931399	0.312277	0.5762863	0.7071942	0.6976122	0.5077519	2153126000
25(OH)D3	oar3_OAR24_16460618	24	16460618	G	A	-0.5216108	0.9334413	0.312262	0.5762954	0.7072009	0.6976146	0.1477398	2334922633
25(OH)D3	oar3_OAR24_16472481	24	16472481	A	G	-0.5216108	0.9334413	0.312262	0.5762954	0.7072009	0.697617	0.1477398	2334934496
25(OH)D3	oar3_OAR24_16477124	24	16477124	A	G	-0.5216108	0.9334413	0.312262	0.5762954	0.7072009	0.6976193	0.1477398	2334939139
25(OH)D3	oar3_OAR1_106226687	1	106226687	A	G	-0.6643352	1.188871	0.3122521	0.5763015	0.7072053	0.6976217	0.09136213	106288595
25(OH)D3	oar3_OAR1_17215648	1	17215648	A	G	-0.3856555	0.6901571	0.3122505	0.5763025	0.7072061	0.6976241	0.4790487	17277556
25(OH)D3	oar3_OAR1_17235785	1	17235785	A	C	-0.3856555	0.6901571	0.3122505	0.5763025	0.7072061	0.6976265	0.4790487	17297693
25(OH)D3	oar3_OAR1_17236620	1	17236620	G	A	-0.3856555	0.6901571	0.3122505	0.5763025	0.7072061	0.6976289	0.4790487	17298528
25(OH)D3	oar3_OAR2_147798439	2	147798439	G	A	0.363211	0.6499963	0.3122455	0.5763055	0.7072083	0.6976312	0.4733629	423423758
25(OH)D3	oar3_OAR10_57649921	10	57649921	A	G	0.4949033	0.8856758	0.3122418	0.5763078	0.7072099	0.6976336	0.1699889	1435065445
25(OH)D3	oar3_OAR14_60632212	14	60632212	G	A	0.3773736	0.6753521	0.3122358	0.5763115	0.7072126	0.697636	0.4341216	1748659767
25(OH)D3	oar3_OAR17_4582688	17	4582688	G	A	0.3747486	0.6706658	0.3122251	0.576318	0.7072174	0.6976384	0.4286504	1907852726
25(OH)D3	oar3_OAR10_81405668	10	81405668	A	G	0.379326	0.6788784	0.3122061	0.5763296	0.7072259	0.6976407	0.3985507	1458821192
25(OH)D3	oar3_OAR10_81436798	10	81436798	A	G	0.379326	0.6788784	0.3122061	0.5763296	0.7072259	0.6976431	0.3985507	1458852322
25(OH)D3	oar3_OAR10_81436951	10	81436951	C	A	0.379326	0.6788784	0.3122061	0.5763296	0.7072259	0.6976455	0.3985507	1458852475
25(OH)D3	oar3_OAR10_81439815	10	81439815	A	G	0.379326	0.6788784	0.3122061	0.5763296	0.7072259	0.6976479	0.3985507	1458855339
25(OH)D3	oar3_OAR21_13558148	21	13558148	A	G	0.4897274	0.8764695	0.3122017	0.5763323	0.7072279	0.6976503	0.1942286	2168942088
25(OH)D3	oar3_OAR9_89812892	9	89812892	G	A	-0.604785	1.08239	0.3122008	0.5763328	0.7072282	0.6976526	0.1135105	1372535571
25(OH)D3	s65981.1	3	208627610	C	A	1.299318	2.325412	0.3121987	0.5763341	0.7072292	0.697655	0.02149945	733205317
25(OH)D3	oar3_OAR15_56863332	15	56863332	A	G	0.7119525	1.274206	0.3121925	0.5763379	0.707232	0.6976574	0.07662624	1807547630
25(OH)D3	oar3_OAR15_56916109	15	56916109	G	A	0.7119525	1.274206	0.3121925	0.5763379	0.707232	0.6976598	0.07662624	1807600407
25(OH)D3	oar3_OAR15_56918811	15	56918811	A	G	0.7119525	1.274206	0.3121925	0.5763379	0.707232	0.6976621	0.07662624	1807603109
25(OH)D3	OAR15_62380351.1	15	56938148	A	C	0.7119525	1.274206	0.3121925	0.5763379	0.707232	0.6976645	0.07662624	1807622446
25(OH)D3	oar3_OAR15_56938498	15	56938498	G	A	0.7119525	1.274206	0.3121925	0.5763379	0.707232	0.6976669	0.07662624	1807622796
25(OH)D3	oar3_OAR15_56952697	15	56952697	A	C	0.7119525	1.274206	0.3121925	0.5763379	0.707232	0.6976693	0.07662624	1807636995
25(OH)D3	oar3_OAR23_58502786	23	58502786	G	A	0.3877197	0.6939266	0.3121826	0.5763439	0.7072364	0.6976717	0.3726571	2314724695
25(OH)D3	oar3_OAR3_24541893	3	24541893	A	G	0.8126183	1.45443	0.3121675	0.5763532	0.7072432	0.697674	0.05643341	549119600
25(OH)D3	oar3_OAR12_1708151	12	1708151	G	A	0.5610107	1.004104	0.3121656	0.5763543	0.707244	0.6976764	0.1183628	1527614225
25(OH)D3	oar3_OAR12_7550559	12	7550559	A	G	-0.4146303	0.7421128	0.3121636	0.5763555	0.7072449	0.6976788	0.2621951	1533456633
25(OH)D3	s26829.1	1	33355888	A	G	-0.4860866	0.8700113	0.3121602	0.5763576	0.7072464	0.6976812	0.1896362	33417796
25(OH)D3	oar3_OAR3_149441385	3	149441385	A	C	0.5557914	0.9947767	0.3121565	0.5763599	0.7072481	0.6976835	0.1230684	674019092
25(OH)D3	oar3_OAR26_10525363	26	10525363	C	A	1.123589	2.011045	0.312156	0.5763602	0.7072483	0.6976859	0.0292172	2416309646
25(OH)D3	oar3_OAR26_10532800	26	10532800	G	A	1.123589	2.011045	0.312156	0.5763602	0.7072483	0.6976883	0.0292172	2416317083
25(OH)D3	oar3_OAR10_73363001	10	73363001	C	A	-0.3750112	0.6712136	0.3121527	0.5763622	0.7072498	0.6976907	0.4069767	1450778525
25(OH)D3	s19723.1	17	55824156	A	G	-0.6170012	1.104419	0.3121078	0.5763896	0.7072699	0.6976931	0.09867696	1959094194
25(OH)D3	oar3_OAR1_230244165	1	230244165	G	A	0.5782435	1.035044	0.3121076	0.5763898	0.70727	0.6976954	0.1125975	230306073
25(OH)D3	oar3_OAR2_56524731	2	56524731	G	A	-0.3755552	0.6722619	0.3120833	0.5764046	0.7072808	0.6976978	0.3826135	332150050
25(OH)D3	oar3_OAR2_164047330	2	164047330	A	G	-0.3913255	0.7005086	0.3120681	0.5764139	0.7072876	0.6977002	0.3098988	439672649
25(OH)D3	OAR14_54913420.1	14	51962387	A	G	0.3745993	0.6705725	0.3120632	0.5764169	0.7072898	0.6977026	0.4399118	1739989942
25(OH)D3	oar3_OAR21_43063607	21	43063607	A	C	-0.3830518	0.6857108	0.3120564	0.5764211	0.7072929	0.6977049	0.4337748	2198447547
25(OH)D3	oar3_OAR20_32313807	20	32313807	G	A	0.4931836	0.8828647	0.3120534	0.5764228	0.7072942	0.6977073	0.1699779	2136581317
25(OH)D3	oar3_OAR3_168566512	3	168566512	A	G	-0.540993	0.9684499	0.3120534	0.5764229	0.7072942	0.6977097	0.136971	693144219
25(OH)D3	oar3_OAR3_168582635	3	168582635	G	A	-0.540993	0.9684499	0.3120534	0.5764229	0.7072942	0.6977121	0.136971	693160342
25(OH)D3	oar3_OAR14_38953712	14	38953712	G	A	0.4705421	0.8423383	0.3120498	0.576425	0.7072958	0.6977145	0.2029867	1726981267
25(OH)D3	oar3_OAR18_26411351	18	26411351	G	A	0.4281618	0.766482	0.3120412	0.5764303	0.7072997	0.6977168	0.2640573	2001849553
25(OH)D3	oar3_OAR18_26427062	18	26427062	G	A	0.4281618	0.766482	0.3120412	0.5764303	0.7072997	0.6977192	0.2640573	2001865264
25(OH)D3	oar3_OAR18_26479262	18	26479262	A	G	0.4281618	0.766482	0.3120412	0.5764303	0.7072997	0.6977216	0.2640573	2001917464
25(OH)D3	oar3_OAR18_26482274	18	26482274	A	G	0.4281618	0.766482	0.3120412	0.5764303	0.7072997	0.697724	0.2640573	2001920476
25(OH)D3	oar3_OAR18_26482723	18	26482723	A	G	0.4281618	0.766482	0.3120412	0.5764303	0.7072997	0.6977263	0.2640573	2001920925
25(OH)D3	DU175036_578.1	18	26486104	G	A	0.4281618	0.766482	0.3120412	0.5764303	0.7072997	0.6977287	0.2640573	2001924306
25(OH)D3	oar3_OAR8_38592360	8	38592360	G	A	-0.4705058	0.8422989	0.3120308	0.5764367	0.7073043	0.6977311	0.1984564	1230742639
25(OH)D3	oar3_OAR2_166749145	2	166749145	G	A	-0.3862476	0.6914682	0.3120234	0.5764412	0.7073076	0.6977335	0.31	442374464
25(OH)D3	oar3_OAR4_94272742	4	94272742	C	A	-3.248292	5.815187	0.3120201	0.5764432	0.7073091	0.6977359	0.003858875	843080514
25(OH)D3	oar3_OAR4_94273495	4	94273495	A	G	-3.248292	5.815187	0.3120201	0.5764432	0.7073091	0.6977382	0.003858875	843081267
25(OH)D3	OAR4_99922256.1	4	94273782	A	G	-3.248292	5.815187	0.3120201	0.5764432	0.7073091	0.6977406	0.003858875	843081554
25(OH)D3	oar3_OAR4_94278991	4	94278991	G	A	-3.248292	5.815187	0.3120201	0.5764432	0.7073091	0.697743	0.003858875	843086763
25(OH)D3	oar3_OAR4_94295564	4	94295564	G	A	-3.248292	5.815187	0.3120201	0.5764432	0.7073091	0.6977454	0.003858875	843103336
25(OH)D3	oar3_OAR4_94297079	4	94297079	G	A	-3.248292	5.815187	0.3120201	0.5764432	0.7073091	0.6977477	0.003858875	843104851
25(OH)D3	oar3_OAR4_94312351	4	94312351	A	C	-3.248292	5.815187	0.3120201	0.5764432	0.7073091	0.6977501	0.003858875	843120123
25(OH)D3	oar3_OAR4_94322093	4	94322093	A	C	-3.248292	5.815187	0.3120201	0.5764432	0.7073091	0.6977525	0.003858875	843129865
25(OH)D3	oar3_OAR4_94337145	4	94337145	G	A	-3.248292	5.815187	0.3120201	0.5764432	0.7073091	0.6977549	0.003858875	843144917
25(OH)D3	oar3_OAR4_94343234	4	94343234	A	G	-3.248292	5.815187	0.3120201	0.5764432	0.7073091	0.6977573	0.003858875	843151006
25(OH)D3	oar3_OAR4_94372956	4	94372956	A	G	-3.248292	5.815187	0.3120201	0.5764432	0.7073091	0.6977596	0.003858875	843180728
25(OH)D3	oar3_OAR4_94401659	4	94401659	G	A	-3.248292	5.815187	0.3120201	0.5764432	0.7073091	0.697762	0.003858875	843209431
25(OH)D3	s27908.1	3	98716001	G	A	-0.3647363	0.6529744	0.312008	0.5764506	0.7073145	0.6977644	0.4173098	623293708
25(OH)D3	oar3_OAR2_161590273	2	161590273	C	A	0.4956765	0.8874343	0.3119783	0.5764688	0.7073278	0.6977668	0.1809577	437215592
25(OH)D3	oar3_OAR1_88285998	1	88285998	G	A	0.3816316	0.6832632	0.3119699	0.5764739	0.7073316	0.6977691	0.4666296	88347906
25(OH)D3	oar3_OAR14_48757398	14	48757398	G	A	-0.3781607	0.677057	0.3119624	0.5764784	0.7073349	0.6977715	0.3985667	1736784953
25(OH)D3	oar3_OAR14_48803928	14	48803928	A	G	-0.3781607	0.677057	0.3119624	0.5764784	0.7073349	0.6977739	0.3985667	1736831483
25(OH)D3	oar3_OAR4_4622558	4	4622558	G	A	0.3710141	0.6642763	0.3119489	0.5764867	0.707341	0.6977763	0.3676307	753430330
25(OH)D3	OAR10_66379453.1	10	64310576	A	C	0.5145726	0.921316	0.3119436	0.57649	0.7073433	0.6977787	0.1515987	1441726100
25(OH)D3	oar3_OAR6_114482250	6	114482250	G	A	-0.4784878	0.8567374	0.3119223	0.576503	0.7073529	0.697781	0.1821192	1089553466
25(OH)D3	oar3_OAR6_114513959	6	114513959	A	G	-0.4784878	0.8567374	0.3119223	0.576503	0.7073529	0.6977834	0.1821192	1089585175
25(OH)D3	oar3_OAR6_114540015	6	114540015	G	A	-0.4784878	0.8567374	0.3119223	0.576503	0.7073529	0.6977858	0.1821192	1089611231
25(OH)D3	oar3_OAR1_91300368	1	91300368	A	G	0.3794933	0.679487	0.311922	0.5765032	0.707353	0.6977882	0.4767442	91362276
25(OH)D3	oar3_OAR10_10937098	10	10937098	G	A	0.4331547	0.7755788	0.3119135	0.5765083	0.7073568	0.6977905	0.2391787	1388352622
25(OH)D3	OAR6_87983645.1	6	80609496	C	A	0.4159565	0.7447878	0.311911	0.5765099	0.7073579	0.6977929	0.2957825	1055680712
25(OH)D3	oar3_OAR19_40040785	19	40040785	C	A	-0.3855263	0.6903015	0.3119108	0.57651	0.707358	0.6977953	0.460177	2083987535
25(OH)D3	oar3_OAR18_51070447	18	51070447	A	G	-0.4461803	0.7989206	0.3118986	0.5765174	0.7073634	0.6977977	0.2618523	2026508649
25(OH)D3	oar3_OAR1_181713133	1	181713133	A	C	-0.385355	0.6900096	0.3118974	0.5765182	0.707364	0.6978001	0.4510686	181775041
25(OH)D3	oar3_OAR1_181748531	1	181748531	G	A	-0.385355	0.6900096	0.3118974	0.5765182	0.707364	0.6978024	0.4510686	181810439
25(OH)D3	oar3_OAR18_9767117	18	9767117	G	A	0.8128882	1.45558	0.3118816	0.5765279	0.7073711	0.6978048	0.06077348	1985205319
25(OH)D3	oar3_OAR7_59848752	7	59848752	G	A	0.7047422	1.261946	0.3118741	0.5765324	0.7073744	0.6978072	0.07845304	1151922165
25(OH)D3	oar3_OAR3_22317408	3	22317408	G	A	-1.411736	2.527948	0.3118681	0.5765361	0.7073771	0.6978096	0.01984564	546895115
25(OH)D3	oar3_OAR13_21461251	13	21461251	A	C	-0.381366	0.6829035	0.3118639	0.5765386	0.707379	0.6978119	0.4867257	1626424949
25(OH)D3	oar3_OAR25_34653081	25	34653081	G	A	0.4186908	0.7497424	0.3118621	0.5765398	0.7073798	0.6978143	0.2928177	2395113058
25(OH)D3	oar3_OAR22_38412259	22	38412259	A	G	0.5362822	0.9603128	0.3118612	0.5765403	0.7073802	0.6978167	0.1438809	2243835726
25(OH)D3	oar3_OAR22_38433789	22	38433789	G	A	0.5362822	0.9603128	0.3118612	0.5765403	0.7073802	0.6978191	0.1438809	2243857256
25(OH)D3	oar3_OAR22_38447693	22	38447693	A	G	0.5362822	0.9603128	0.3118612	0.5765403	0.7073802	0.6978215	0.1438809	2243871160
25(OH)D3	oar3_OAR5_91048763	5	91048763	G	A	-1.979266	3.544276	0.3118556	0.5765437	0.7073827	0.6978238	0.008820287	959064114
25(OH)D3	oar3_OAR5_91058604	5	91058604	A	G	-1.979266	3.544276	0.3118556	0.5765437	0.7073827	0.6978262	0.008820287	959073955
25(OH)D3	oar3_OAR6_38522722	6	38522722	A	G	0.4325575	0.774595	0.3118446	0.5765505	0.7073876	0.6978286	0.21802	1013593938
25(OH)D3	oar3_OAR8_85966177	8	85966177	A	G	0.6659612	1.192564	0.3118417	0.5765523	0.7073889	0.697831	0.09536935	1278116456
25(OH)D3	oar3_OAR8_85980142	8	85980142	A	G	0.6659612	1.192564	0.3118417	0.5765523	0.7073889	0.6978333	0.09536935	1278130421
25(OH)D3	oar3_OAR8_85985047	8	85985047	A	G	0.6659612	1.192564	0.3118417	0.5765523	0.7073889	0.6978357	0.09536935	1278135326
25(OH)D3	oar3_OAR8_85986542	8	85986542	C	A	0.6659612	1.192564	0.3118417	0.5765523	0.7073889	0.6978381	0.09536935	1278136821
25(OH)D3	oar3_OAR16_25223934	16	25223934	C	A	0.5823998	1.042937	0.3118358	0.5765559	0.7073916	0.6978405	0.1050885	1856795396
25(OH)D3	oar3_OAR15_61721857	15	61721857	A	C	-0.3717124	0.6656593	0.3118245	0.5765628	0.7073966	0.6978429	0.4662611	1812406155
25(OH)D3	s13621.1	23	54504884	A	C	0.3691861	0.661143	0.3118171	0.5765673	0.7073999	0.6978452	0.4784768	2310726793
25(OH)D3	OAR3_25248302.1	3	23476505	G	A	0.3848308	0.6891845	0.3117946	0.576581	0.70741	0.6978476	0.4200662	548054212
25(OH)D3	oar3_OAR17_6557619	17	6557619	A	G	0.457677	0.8196451	0.3117932	0.5765819	0.7074106	0.69785	0.2220994	1909827657
25(OH)D3	oar3_OAR17_6561982	17	6561982	A	G	0.457677	0.8196451	0.3117932	0.5765819	0.7074106	0.6978524	0.2220994	1909832020
25(OH)D3	oar3_OAR3_204623655	3	204623655	A	G	-0.6412378	1.148424	0.3117697	0.5765962	0.7074211	0.6978547	0.09426681	729201362
25(OH)D3	oar3_OAR18_47426126	18	47426126	A	G	0.46912	0.8401886	0.3117557	0.5766048	0.7074274	0.6978571	0.2001109	2022864328
25(OH)D3	oar3_OAR18_47434328	18	47434328	G	A	0.46912	0.8401886	0.3117557	0.5766048	0.7074274	0.6978595	0.2001109	2022872530
25(OH)D3	oar3_OAR18_47443592	18	47443592	A	G	0.46912	0.8401886	0.3117557	0.5766048	0.7074274	0.6978619	0.2001109	2022881794
25(OH)D3	s12644.1	14	56316175	A	G	0.4328194	0.7751907	0.3117427	0.5766127	0.7074332	0.6978643	0.2353914	1744343730
25(OH)D3	oar3_OAR2_133756841	2	133756841	A	G	-0.3823501	0.6848017	0.3117401	0.5766144	0.7074344	0.6978666	0.360245	409382160
25(OH)D3	oar3_OAR2_133758843	2	133758843	A	G	-0.3823501	0.6848017	0.3117401	0.5766144	0.7074344	0.697869	0.360245	409384162
25(OH)D3	oar3_OAR6_94609175	6	94609175	G	A	-0.5414047	0.9696904	0.3117295	0.5766208	0.7074391	0.6978714	0.1310841	1069680391
25(OH)D3	oar3_OAR6_94617863	6	94617863	A	G	-0.5414047	0.9696904	0.3117295	0.5766208	0.7074391	0.6978738	0.1310841	1069689079
25(OH)D3	oar3_OAR6_94638201	6	94638201	G	A	-0.5414047	0.9696904	0.3117295	0.5766208	0.7074391	0.6978761	0.1310841	1069709417
25(OH)D3	oar3_OAR6_94644108	6	94644108	A	G	-0.5414047	0.9696904	0.3117295	0.5766208	0.7074391	0.6978785	0.1310841	1069715324
25(OH)D3	oar3_OAR6_94648719	6	94648719	C	A	-0.5414047	0.9696904	0.3117295	0.5766208	0.7074391	0.6978809	0.1310841	1069719935
25(OH)D3	oar3_OAR6_94648784	6	94648784	A	G	-0.5414047	0.9696904	0.3117295	0.5766208	0.7074391	0.6978833	0.1310841	1069720000
25(OH)D3	oar3_OAR1_102338673	1	102338673	G	A	-0.400222	0.7168735	0.3116857	0.5766476	0.7074588	0.6978857	0.3589602	102400581
25(OH)D3	oar3_OAR1_102338706	1	102338706	A	G	-0.400222	0.7168735	0.3116857	0.5766476	0.7074588	0.697888	0.3589602	102400614
25(OH)D3	oar3_OAR1_102340359	1	102340359	G	A	-0.400222	0.7168735	0.3116857	0.5766476	0.7074588	0.6978904	0.3589602	102402267
25(OH)D3	oar3_OAR1_102341493	1	102341493	A	G	-0.400222	0.7168735	0.3116857	0.5766476	0.7074588	0.6978928	0.3589602	102403401
25(OH)D3	oar3_OAR23_60509150	23	60509150	G	A	-0.5815348	1.04164	0.3116853	0.5766479	0.7074589	0.6978952	0.1119074	2316731059
25(OH)D3	oar3_OAR1_198784489	1	198784489	A	G	-0.4380155	0.7845853	0.3116726	0.5766556	0.7074646	0.6978975	0.2502781	198846397
25(OH)D3	oar3_OAR1_198818408	1	198818408	A	G	-0.4380155	0.7845853	0.3116726	0.5766556	0.7074646	0.6978999	0.2502781	198880316
25(OH)D3	oar3_OAR15_808843	15	808843	C	A	-0.4992584	0.8942885	0.3116703	0.576657	0.7074656	0.6979023	0.1843854	1751493141
25(OH)D3	oar3_OAR15_810015	15	810015	A	G	-0.4992584	0.8942885	0.3116703	0.576657	0.7074656	0.6979047	0.1843854	1751494313
25(OH)D3	oar3_OAR15_813221	15	813221	A	G	-0.4992584	0.8942885	0.3116703	0.576657	0.7074656	0.6979071	0.1843854	1751497519
25(OH)D3	oar3_OAR15_836853	15	836853	G	A	-0.4992584	0.8942885	0.3116703	0.576657	0.7074656	0.6979094	0.1843854	1751521151
25(OH)D3	oar3_OAR15_837744	15	837744	A	G	-0.4992584	0.8942885	0.3116703	0.576657	0.7074656	0.6979118	0.1843854	1751522042
25(OH)D3	oar3_OAR15_838112	15	838112	A	G	-0.4992584	0.8942885	0.3116703	0.576657	0.7074656	0.6979142	0.1843854	1751522410
25(OH)D3	oar3_OAR15_838428	15	838428	A	G	-0.4992584	0.8942885	0.3116703	0.576657	0.7074656	0.6979166	0.1843854	1751522726
25(OH)D3	oar3_OAR15_885019	15	885019	A	C	-0.4992584	0.8942885	0.3116703	0.576657	0.7074656	0.6979189	0.1843854	1751569317
25(OH)D3	oar3_OAR15_885951	15	885951	G	A	-0.4992584	0.8942885	0.3116703	0.576657	0.7074656	0.6979213	0.1843854	1751570249
25(OH)D3	oar3_OAR15_896252	15	896252	G	A	-0.4992584	0.8942885	0.3116703	0.576657	0.7074656	0.6979237	0.1843854	1751580550
25(OH)D3	oar3_OAR15_899906	15	899906	C	A	-0.4992584	0.8942885	0.3116703	0.576657	0.7074656	0.6979261	0.1843854	1751584204
25(OH)D3	oar3_OAR15_900814	15	900814	A	G	-0.4992584	0.8942885	0.3116703	0.576657	0.7074656	0.6979285	0.1843854	1751585112
25(OH)D3	oar3_OAR15_900865	15	900865	G	A	-0.4992584	0.8942885	0.3116703	0.576657	0.7074656	0.6979308	0.1843854	1751585163
25(OH)D3	oar3_OAR15_901055	15	901055	G	A	-0.4992584	0.8942885	0.3116703	0.576657	0.7074656	0.6979332	0.1843854	1751585353
25(OH)D3	oar3_OAR15_912823	15	912823	G	A	-0.4992584	0.8942885	0.3116703	0.576657	0.7074656	0.6979356	0.1843854	1751597121
25(OH)D3	oar3_OAR16_16544665	16	16544665	A	C	0.4904918	0.8785876	0.3116688	0.5766579	0.7074663	0.697938	0.1587652	1848116127
25(OH)D3	oar3_OAR25_33008213	25	33008213	G	A	-0.8509692	1.524349	0.3116441	0.576673	0.7074774	0.6979403	0.04861878	2393468190
25(OH)D3	oar3_OAR8_64080797	8	64080797	G	A	-0.5205409	0.9324752	0.3116271	0.5766835	0.707485	0.6979427	0.1518847	1256231076
25(OH)D3	OAR9_89417120.1	9	84521666	G	A	0.8216922	1.471948	0.3116256	0.5766843	0.7074856	0.6979451	0.05788313	1367244345
25(OH)D3	oar3_OAR22_47344403	22	47344403	A	G	-0.5085559	0.9110315	0.3116095	0.5766942	0.7074929	0.6979475	0.1495585	2252767870
25(OH)D3	oar3_OAR21_16486716	21	16486716	C	A	0.6336431	1.135133	0.311599	0.5767006	0.7074976	0.6979499	0.09878587	2171870656
25(OH)D3	oar3_OAR21_16504447	21	16504447	A	G	0.6336431	1.135133	0.311599	0.5767006	0.7074976	0.6979522	0.09878587	2171888387
25(OH)D3	oar3_OAR21_16507637	21	16507637	G	A	0.6336431	1.135133	0.311599	0.5767006	0.7074976	0.6979546	0.09878587	2171891577
25(OH)D3	OAR25_8218556.1	25	8396484	G	A	0.3904867	0.6995387	0.3115939	0.5767037	0.7074998	0.697957	0.3383002	2368856461
25(OH)D3	OAR25_8280531.1	25	8460852	G	A	0.3904867	0.6995387	0.3115939	0.5767037	0.7074998	0.6979594	0.3383002	2368920829
25(OH)D3	oar3_OAR22_12859400	22	12859400	A	G	0.3843313	0.6885255	0.3115813	0.5767115	0.7075055	0.6979617	0.3491713	2218282867
25(OH)D3	oar3_OAR9_21142861	9	21142861	G	A	-0.3841605	0.6882223	0.3115788	0.576713	0.7075066	0.6979641	0.3625277	1303865540
25(OH)D3	oar3_OAR11_36052909	11	36052909	A	G	-0.4968658	0.8901399	0.3115744	0.5767157	0.7075086	0.6979665	0.1868743	1499729492
25(OH)D3	OAR2_150736424.1	2	141725733	A	G	-0.3745548	0.6710192	0.3115737	0.5767161	0.7075089	0.6979689	0.4183223	417351052
25(OH)D3	OAR2_150766633_X.1	2	141766599	G	A	-0.3745548	0.6710192	0.3115737	0.5767161	0.7075089	0.6979713	0.4183223	417391918
25(OH)D3	oar3_OAR1_100665131	1	100665131	A	G	0.4007726	0.7179975	0.3115661	0.5767208	0.7075123	0.6979736	0.3224195	100727039
25(OH)D3	oar3_OAR1_100665835	1	100665835	A	G	0.4007726	0.7179975	0.3115661	0.5767208	0.7075123	0.697976	0.3224195	100727743
25(OH)D3	oar3_OAR9_88700885	9	88700885	A	G	0.3705281	0.6638291	0.3115515	0.5767297	0.7075188	0.6979784	0.4063193	1371423564
25(OH)D3	OAR15_66832542.1	15	61476568	G	A	-0.3891316	0.6971656	0.3115451	0.5767336	0.7075217	0.6979808	0.3787211	1812160866
25(OH)D3	oar3_OAR3_86602589	3	86602589	A	G	0.3777019	0.6766919	0.3115418	0.5767356	0.7075232	0.6979831	0.4584736	611180296
25(OH)D3	OAR15_66782986.1	15	61429710	A	C	-0.3899978	0.6987232	0.3115401	0.5767367	0.7075239	0.6979855	0.3781698	1812114008
25(OH)D3	oar3_OAR16_10545823	16	10545823	A	G	-1.065011	1.908145	0.3115198	0.5767491	0.707533	0.6979879	0.03252481	1842117285
25(OH)D3	oar3_OAR16_10640683	16	10640683	G	A	-1.065011	1.908145	0.3115198	0.5767491	0.707533	0.6979903	0.03252481	1842212145
25(OH)D3	oar3_OAR16_10652904	16	10652904	G	A	-1.065011	1.908145	0.3115198	0.5767491	0.707533	0.6979927	0.03252481	1842224366
25(OH)D3	oar3_OAR14_11528303	14	11528303	G	A	-0.5217732	0.9348564	0.3115113	0.5767543	0.7075368	0.697995	0.1359116	1699555858
25(OH)D3	oar3_OAR15_30445532	15	30445532	G	A	-0.7060141	1.264967	0.3115076	0.5767565	0.7075385	0.6979974	0.06725469	1781129830
25(OH)D3	oar3_OAR15_30451166	15	30451166	G	A	-0.7060141	1.264967	0.3115076	0.5767565	0.7075385	0.6979998	0.06725469	1781135464
25(OH)D3	oar3_OAR15_30454899	15	30454899	C	A	-0.7060141	1.264967	0.3115076	0.5767565	0.7075385	0.6980022	0.06725469	1781139197
25(OH)D3	oar3_OAR15_30460741	15	30460741	G	A	-0.7060141	1.264967	0.3115076	0.5767565	0.7075385	0.6980045	0.06725469	1781145039
25(OH)D3	oar3_OAR15_30467603	15	30467603	C	A	-0.7060141	1.264967	0.3115076	0.5767565	0.7075385	0.6980069	0.06725469	1781151901
25(OH)D3	oar3_OAR10_22926341	10	22926341	A	G	0.5136582	0.9203357	0.3114985	0.5767621	0.7075426	0.6980093	0.1679601	1400341865
25(OH)D3	oar3_OAR4_15767846	4	15767846	C	A	-1.087297	1.948211	0.311476	0.5767759	0.7075527	0.6980117	0.02425579	764575618
25(OH)D3	oar3_OAR4_15767915	4	15767915	A	G	-1.087297	1.948211	0.311476	0.5767759	0.7075527	0.6980141	0.02425579	764575687
25(OH)D3	oar3_OAR4_15869101	4	15869101	C	A	-1.087297	1.948211	0.311476	0.5767759	0.7075527	0.6980164	0.02425579	764676873
25(OH)D3	oar3_OAR4_15930259	4	15930259	G	A	-1.087297	1.948211	0.311476	0.5767759	0.7075527	0.6980188	0.02425579	764738031
25(OH)D3	oar3_OAR4_15960933	4	15960933	G	A	-1.087297	1.948211	0.311476	0.5767759	0.7075527	0.6980212	0.02425579	764768705
25(OH)D3	oar3_OAR8_88147162	8	88147162	A	G	-0.4196482	0.7519253	0.3114737	0.5767773	0.7075537	0.6980236	0.2908277	1280297441
25(OH)D3	oar3_OAR10_82860146	10	82860146	G	A	-0.5483817	0.9825901	0.3114735	0.5767774	0.7075538	0.6980259	0.1402439	1460275670
25(OH)D3	oar3_OAR2_178829000	2	178829000	A	G	-0.4167684	0.7467881	0.3114546	0.576789	0.7075622	0.6980283	0.2673378	454454319
25(OH)D3	s24192.1	7	44479004	A	G	-0.4493465	0.8051722	0.3114477	0.5767932	0.7075653	0.6980307	0.2260198	1136552417
25(OH)D3	oar3_OAR1_139707066	1	139707066	G	A	0.3872781	0.6939699	0.311433	0.5768022	0.7075719	0.6980331	0.4387528	139768974
25(OH)D3	oar3_OAR1_139741192	1	139741192	G	A	0.3872781	0.6939699	0.311433	0.5768022	0.7075719	0.6980355	0.4387528	139803100
25(OH)D3	oar3_OAR1_139741947	1	139741947	C	A	0.3872781	0.6939699	0.311433	0.5768022	0.7075719	0.6980378	0.4387528	139803855
25(OH)D3	oar3_OAR1_139768189	1	139768189	A	G	0.3872781	0.6939699	0.311433	0.5768022	0.7075719	0.6980402	0.4387528	139830097
25(OH)D3	oar3_OAR12_29381395	12	29381395	A	G	0.4442632	0.7960827	0.3114328	0.5768023	0.707572	0.6980426	0.2311947	1555287469
25(OH)D3	oar3_OAR12_29395656	12	29395656	A	G	0.4442632	0.7960827	0.3114328	0.5768023	0.707572	0.698045	0.2311947	1555301730
25(OH)D3	oar3_OAR2_119064388	2	119064388	A	G	0.3703456	0.6636356	0.3114262	0.5768063	0.7075749	0.6980473	0.5033259	394689707
25(OH)D3	oar3_OAR3_49877904	3	49877904	G	A	0.3709699	0.6647547	0.3114258	0.5768066	0.7075751	0.6980497	0.399118	574455611
25(OH)D3	oar3_OAR6_51816224	6	51816224	G	A	0.3853846	0.6905993	0.3114127	0.5768146	0.707581	0.6980521	0.3530387	1026887440
25(OH)D3	oar3_OAR6_51884675	6	51884675	A	C	0.3853846	0.6905993	0.3114127	0.5768146	0.707581	0.6980545	0.3530387	1026955891
25(OH)D3	s52611.1	10	53184525	G	A	-0.3745321	0.671176	0.3113905	0.5768282	0.7075909	0.6980569	0.4232892	1430600049
25(OH)D3	oar3_OAR3_178550963	3	178550963	G	A	-0.5569972	0.998181	0.3113776	0.5768361	0.7075967	0.6980592	0.134106	703128670
25(OH)D3	oar3_OAR7_75993560	7	75993560	A	G	-0.9453949	1.694253	0.311365	0.5768437	0.7076023	0.6980616	0.04309392	1168066973
25(OH)D3	oar3_OAR7_76117130	7	76117130	G	A	-0.9453949	1.694253	0.311365	0.5768437	0.7076023	0.698064	0.04309392	1168190543
25(OH)D3	oar3_OAR2_73196564	2	73196564	A	G	-0.5155511	0.9239463	0.3113508	0.5768525	0.7076087	0.6980664	0.1766334	348821883
25(OH)D3	oar3_OAR2_73196708	2	73196708	G	A	-0.5155511	0.9239463	0.3113508	0.5768525	0.7076087	0.6980687	0.1766334	348822027
25(OH)D3	oar3_OAR2_73202030	2	73202030	G	A	-0.5155511	0.9239463	0.3113508	0.5768525	0.7076087	0.6980711	0.1766334	348827349
25(OH)D3	oar3_OAR15_61330995	15	61330995	A	G	-0.3899639	0.6988794	0.3113467	0.576855	0.7076105	0.6980735	0.3779006	1812015293
25(OH)D3	oar3_OAR15_61347826	15	61347826	G	A	-0.3899639	0.6988794	0.3113467	0.576855	0.7076105	0.6980759	0.3779006	1812032124
25(OH)D3	oar3_OAR15_61353898	15	61353898	A	G	-0.3899639	0.6988794	0.3113467	0.576855	0.7076105	0.6980783	0.3779006	1812038196
25(OH)D3	oar3_OAR15_61407244	15	61407244	A	G	-0.3899639	0.6988794	0.3113467	0.576855	0.7076105	0.6980806	0.3779006	1812091542
25(OH)D3	oar3_OAR15_61411672	15	61411672	A	C	-0.3899639	0.6988794	0.3113467	0.576855	0.7076105	0.698083	0.3779006	1812095970
25(OH)D3	oar3_OAR15_61423876	15	61423876	A	C	-0.3899639	0.6988794	0.3113467	0.576855	0.7076105	0.6980854	0.3779006	1812108174
25(OH)D3	oar3_OAR15_61476746	15	61476746	C	A	-0.3899639	0.6988794	0.3113467	0.576855	0.7076105	0.6980878	0.3779006	1812161044
25(OH)D3	oar3_OAR10_46370940	10	46370940	G	A	-0.4597398	0.823955	0.3113273	0.5768668	0.7076192	0.6980901	0.2002225	1423786464
25(OH)D3	oar3_OAR3_209547893	3	209547893	G	A	-0.6984657	1.25181	0.3113246	0.5768685	0.7076204	0.6980925	0.07356195	734125600
25(OH)D3	oar3_OAR3_209594716	3	209594716	A	G	-0.6984657	1.25181	0.3113246	0.5768685	0.7076204	0.6980949	0.07356195	734172423
25(OH)D3	oar3_OAR1_275017808	1	275017808	A	G	-0.5750641	1.030656	0.3113184	0.5768723	0.7076232	0.6980973	0.1189128	275079716
25(OH)D3	oar3_OAR23_2408886	23	2408886	G	A	0.3613048	0.6475477	0.3113177	0.5768727	0.7076235	0.6980997	0.4683685	2258630795
25(OH)D3	OARX_119953271.1	27	97793038	A	G	0.3537495	0.634017	0.3113076	0.5768789	0.7076281	0.698102	0.3155286	2547538382
25(OH)D3	oar3_OAR7_27475570	7	27475570	A	G	0.7020415	1.25826	0.311304	0.5768811	0.7076297	0.6981044	0.08599779	1119548983
25(OH)D3	oar3_OAR10_46126150	10	46126150	G	A	0.4400409	0.7887034	0.3112854	0.5768925	0.707638	0.6981068	0.2414365	1423541674
25(OH)D3	oar3_OAR10_46149814	10	46149814	A	G	0.4400409	0.7887034	0.3112854	0.5768925	0.707638	0.6981092	0.2414365	1423565338
25(OH)D3	OAR22_29400891.1	22	25084317	A	C	-0.4982366	0.8930153	0.3112816	0.5768948	0.7076397	0.6981115	0.1672185	2230507784
25(OH)D3	oar3_OAR17_1609170	17	1609170	A	G	-0.8847412	1.585782	0.3112761	0.5768982	0.7076422	0.6981139	0.04028698	1904879208
25(OH)D3	oar3_OAR22_36852574	22	36852574	C	A	0.52375	0.9387697	0.3112648	0.5769051	0.7076473	0.6981163	0.1605759	2242276041
25(OH)D3	oar3_OAR22_36895327	22	36895327	G	A	0.52375	0.9387697	0.3112648	0.5769051	0.7076473	0.6981187	0.1605759	2242318794
25(OH)D3	oar3_OAR22_36898907	22	36898907	A	G	0.52375	0.9387697	0.3112648	0.5769051	0.7076473	0.6981211	0.1605759	2242322374
25(OH)D3	oar3_OAR22_36899129	22	36899129	A	G	0.52375	0.9387697	0.3112648	0.5769051	0.7076473	0.6981234	0.1605759	2242322596
25(OH)D3	oar3_OAR22_36902879	22	36902879	G	A	0.52375	0.9387697	0.3112648	0.5769051	0.7076473	0.6981258	0.1605759	2242326346
25(OH)D3	oar3_OAR1_192989533	1	192989533	A	C	-0.4064973	0.7286073	0.3112635	0.5769059	0.7076478	0.6981282	0.3141593	193051441
25(OH)D3	oar3_OAR13_40322245	13	40322245	G	A	-0.5299498	0.9498884	0.3112607	0.5769076	0.7076491	0.6981306	0.1447661	1645285943
25(OH)D3	oar3_OAR13_40357215	13	40357215	G	A	-0.5299498	0.9498884	0.3112607	0.5769076	0.7076491	0.6981329	0.1447661	1645320913
25(OH)D3	oar3_OAR2_142352345	2	142352345	G	A	0.4612541	0.8267575	0.3112606	0.5769077	0.7076491	0.6981353	0.1935484	417977664
25(OH)D3	oar3_OAR4_74963295	4	74963295	A	G	-0.4176611	0.7486465	0.3112393	0.5769207	0.7076587	0.6981377	0.2756906	823771067
25(OH)D3	oar3_OAR1_140696610	1	140696610	G	A	-0.3877546	0.6950402	0.3112391	0.5769208	0.7076588	0.6981401	0.3834842	140758518
25(OH)D3	oar3_OAR7_17711138	7	17711138	A	G	0.4376848	0.7845405	0.3112378	0.5769216	0.7076593	0.6981425	0.2895028	1109784551
25(OH)D3	oar3_OAR7_72401483	7	72401483	A	G	-0.4441574	0.7961589	0.3112249	0.5769295	0.7076651	0.6981448	0.2409041	1164474896
25(OH)D3	oar3_OAR3_99778009	3	99778009	G	A	0.4010472	0.7188858	0.3112227	0.5769309	0.7076661	0.6981472	0.3239203	624355716
25(OH)D3	oar3_OAR2_146193890	2	146193890	G	A	-0.3991893	0.7155579	0.3112205	0.5769322	0.7076671	0.6981496	0.3325942	421819209
25(OH)D3	oar3_OAR22_30734335	22	30734335	A	G	-0.4029415	0.7222861	0.3112185	0.5769335	0.707668	0.698152	0.2963374	2236157802
25(OH)D3	oar3_OAR4_52825108	4	52825108	A	G	-0.4274118	0.7661645	0.3112067	0.5769407	0.7076733	0.6981543	0.2640573	801632880
25(OH)D3	oar3_OAR12_59537779	12	59537779	A	C	0.4449268	0.7975667	0.3112026	0.5769432	0.7076751	0.6981567	0.2256637	1585443853
25(OH)D3	OAR1_110989185.1	1	103285629	A	G	0.3700072	0.6632715	0.3111986	0.5769456	0.7076769	0.6981591	0.452591	103347537
25(OH)D3	oar3_OAR11_32261819	11	32261819	G	A	-0.5904824	1.058528	0.311178	0.5769582	0.7076862	0.6981615	0.1144444	1495938402
25(OH)D3	oar3_OAR3_60913456	3	60913456	A	G	-0.4432063	0.7945232	0.3111707	0.5769627	0.7076894	0.6981639	0.2347052	585491163
25(OH)D3	oar3_OAR2_36380218	2	36380218	A	G	0.5348657	0.9588548	0.31116	0.5769692	0.7076942	0.6981662	0.1451435	312005537
25(OH)D3	OAR10_62621140.1	10	61065661	A	G	-0.9191816	1.647849	0.3111485	0.5769763	0.7076993	0.6981686	0.04851158	1438481185
25(OH)D3	oar3_OAR23_3659870	23	3659870	G	A	-0.3553285	0.6370261	0.3111326	0.576986	0.7077065	0.698171	0.4464088	2259881779
25(OH)D3	oar3_OAR1_93335240	1	93335240	G	A	-0.3864985	0.6929141	0.3111263	0.5769898	0.7077093	0.6981734	0.4675768	93397148
25(OH)D3	oar3_OAR1_8719700	1	8719700	G	A	0.6096831	1.093118	0.3110817	0.5770172	0.7077293	0.6981757	0.108427	8781608
25(OH)D3	oar3_OAR20_11454166	20	11454166	G	A	0.5108559	0.9159474	0.3110683	0.5770254	0.7077353	0.6981781	0.1681367	2115721676
25(OH)D3	oar3_OAR1_42082759	1	42082759	A	G	-0.3746781	0.6718226	0.3110337	0.5770466	0.7077508	0.6981805	0.4378563	42144667
25(OH)D3	oar3_OAR16_4850949	16	4850949	G	A	0.4971168	0.8913763	0.3110246	0.5770521	0.7077549	0.6981829	0.1646137	1836422411
25(OH)D3	oar3_OAR1_140167653	1	140167653	A	G	0.3917359	0.7024192	0.3110241	0.5770524	0.7077551	0.6981853	0.3641907	140229561
25(OH)D3	s27997.1	7	44926735	A	G	0.6798104	1.218972	0.3110197	0.5770551	0.7077571	0.6981876	0.07166483	1.137e+09
25(OH)D3	oar3_OAR11_21972012	11	21972012	G	A	0.5304855	0.9512282	0.3110124	0.5770596	0.7077604	0.69819	0.1576626	1485648595
25(OH)D3	oar3_OAR1_172236836	1	172236836	C	A	-0.4788285	0.8586041	0.3110097	0.5770613	0.7077616	0.6981924	0.1782946	172298744
25(OH)D3	oar3_OAR1_94587559	1	94587559	A	G	-0.4961229	0.889626	0.3110023	0.5770658	0.7077649	0.6981948	0.1773823	94649467
25(OH)D3	oar3_OAR7_27048976	7	27048976	G	A	0.3783846	0.6785103	0.3109955	0.57707	0.7077679	0.6981971	0.4016575	1119122389
25(OH)D3	oar3_OAR3_218174319	3	218174319	G	A	0.3758048	0.6738854	0.3109944	0.5770706	0.7077684	0.6981995	0.4886091	742752026
25(OH)D3	oar3_OAR3_218175010	3	218175010	G	A	0.3758048	0.6738854	0.3109944	0.5770706	0.7077684	0.6982019	0.4886091	742752717
25(OH)D3	oar3_OAR3_218181431	3	218181431	A	C	0.3758048	0.6738854	0.3109944	0.5770706	0.7077684	0.6982043	0.4886091	742759138
25(OH)D3	oar3_OAR4_16679707	4	16679707	G	A	0.4519944	0.8105327	0.3109748	0.5770827	0.7077772	0.6982067	0.2225305	765487479
25(OH)D3	oar3_OAR4_82368643	4	82368643	G	A	0.8002062	1.435003	0.3109554	0.5770945	0.7077859	0.698209	0.0567806	831176415
25(OH)D3	oar3_OAR4_82386129	4	82386129	A	C	0.8002062	1.435003	0.3109554	0.5770945	0.7077859	0.6982114	0.0567806	831193901
25(OH)D3	oar3_OAR4_82528096	4	82528096	G	A	0.8002062	1.435003	0.3109554	0.5770945	0.7077859	0.6982138	0.0567806	831335868
25(OH)D3	oar3_OAR4_82545520	4	82545520	G	A	0.8002062	1.435003	0.3109554	0.5770945	0.7077859	0.6982162	0.0567806	831353292
25(OH)D3	oar3_OAR4_82551379	4	82551379	G	A	0.8002062	1.435003	0.3109554	0.5770945	0.7077859	0.6982185	0.0567806	831359151
25(OH)D3	oar3_OAR13_42769907	13	42769907	A	C	-0.3668581	0.6579013	0.3109386	0.5771048	0.7077934	0.6982209	0.4550499	1647733605
25(OH)D3	oar3_OAR13_42779980	13	42779980	A	G	-0.3668581	0.6579013	0.3109386	0.5771048	0.7077934	0.6982233	0.4550499	1647743678
25(OH)D3	oar3_OAR13_42799358	13	42799358	C	A	-0.3668581	0.6579013	0.3109386	0.5771048	0.7077934	0.6982257	0.4550499	1647763056
25(OH)D3	oar3_OAR13_42803101	13	42803101	A	C	-0.3668581	0.6579013	0.3109386	0.5771048	0.7077934	0.6982281	0.4550499	1647766799
25(OH)D3	oar3_OAR12_20307394	12	20307394	G	A	0.446919	0.8014969	0.3109239	0.5771138	0.7078	0.6982304	0.2164262	1546213468
25(OH)D3	OAR1_82027070.1	1	76789549	A	G	-0.4230368	0.7586793	0.3109136	0.5771201	0.7078046	0.6982328	0.2568908	76851457
25(OH)D3	oar3_OAR1_244445320	1	244445320	G	A	-0.406985	0.7299179	0.3108915	0.5771336	0.7078145	0.6982352	0.3137813	244507228
25(OH)D3	oar3_OAR25_37598352	25	37598352	G	A	-0.3800837	0.6816727	0.31089	0.5771346	0.7078152	0.6982376	0.3947078	2398058329
25(OH)D3	oar3_OAR25_37606362	25	37606362	G	A	-0.3800837	0.6816727	0.31089	0.5771346	0.7078152	0.6982399	0.3947078	2398066339
25(OH)D3	oar3_OAR25_37628364	25	37628364	G	A	-0.3800837	0.6816727	0.31089	0.5771346	0.7078152	0.6982423	0.3947078	2398088341
25(OH)D3	oar3_OAR20_25649443	20	25649443	A	G	-0.49136	0.8812811	0.3108642	0.5771504	0.7078268	0.6982447	0.1856978	2129916953
25(OH)D3	oar3_OAR6_33080477	6	33080477	A	G	-0.4071354	0.7302416	0.3108454	0.5771619	0.7078352	0.6982471	0.2861915	1008151693
25(OH)D3	oar3_OAR20_47253868	20	47253868	A	G	-0.3800706	0.6817008	0.3108429	0.5771634	0.7078363	0.6982495	0.4348786	2151521378
25(OH)D3	s57828.1	3	100246735	G	A	-0.7582944	1.360128	0.3108251	0.5771743	0.7078443	0.6982518	0.06560088	624824442
25(OH)D3	oar3_OAR4_17821801	4	17821801	A	G	0.4133121	0.7413458	0.310824	0.577175	0.7078448	0.6982542	0.2845304	766629573
25(OH)D3	oar3_OAR4_17824247	4	17824247	G	A	0.4133121	0.7413458	0.310824	0.577175	0.7078448	0.6982566	0.2845304	766632019
25(OH)D3	oar3_OAR4_17834282	4	17834282	G	A	0.4133121	0.7413458	0.310824	0.577175	0.7078448	0.698259	0.2845304	766642054
25(OH)D3	oar3_OAR4_17839757	4	17839757	A	G	0.4133121	0.7413458	0.310824	0.577175	0.7078448	0.6982613	0.2845304	766647529
25(OH)D3	oar3_OAR4_17857422	4	17857422	A	G	0.4133121	0.7413458	0.310824	0.577175	0.7078448	0.6982637	0.2845304	766665194
25(OH)D3	oar3_OAR4_17916543	4	17916543	A	G	0.4133121	0.7413458	0.310824	0.577175	0.7078448	0.6982661	0.2845304	766724315
25(OH)D3	oar3_OAR16_61584262	16	61584262	A	G	0.3913966	0.7020489	0.3108131	0.5771816	0.7078497	0.6982685	0.3189369	1893155724
25(OH)D3	oar3_OAR16_61587459	16	61587459	G	A	0.3913966	0.7020489	0.3108131	0.5771816	0.7078497	0.6982709	0.3189369	1893158921
25(OH)D3	oar3_OAR10_60091348	10	60091348	A	G	-0.3957639	0.7099175	0.3107824	0.5772005	0.7078634	0.6982732	0.3355705	1437506872
25(OH)D3	oar3_OAR15_36484097	15	36484097	C	A	-0.3942036	0.7071358	0.3107674	0.5772096	0.7078702	0.6982756	0.348234	1787168395
25(OH)D3	oar3_OAR15_36484853	15	36484853	C	A	-0.3942036	0.7071358	0.3107674	0.5772096	0.7078702	0.698278	0.348234	1787169151
25(OH)D3	oar3_OAR5_30020031	5	30020031	A	G	0.4756175	0.8531802	0.3107665	0.5772102	0.7078706	0.6982804	0.2075055	898035382
25(OH)D3	oar3_OAR5_30026307	5	30026307	G	A	0.4756175	0.8531802	0.3107665	0.5772102	0.7078706	0.6982827	0.2075055	898041658
25(OH)D3	oar3_OAR5_30053453	5	30053453	G	A	0.4756175	0.8531802	0.3107665	0.5772102	0.7078706	0.6982851	0.2075055	898068804
25(OH)D3	oar3_OAR5_30110268	5	30110268	C	A	0.4756175	0.8531802	0.3107665	0.5772102	0.7078706	0.6982875	0.2075055	898125619
25(OH)D3	oar3_OAR5_30129893	5	30129893	G	A	0.4756175	0.8531802	0.3107665	0.5772102	0.7078706	0.6982899	0.2075055	898145244
25(OH)D3	oar3_OAR5_30136907	5	30136907	G	A	0.4756175	0.8531802	0.3107665	0.5772102	0.7078706	0.6982923	0.2075055	898152258
25(OH)D3	oar3_OAR5_30139557	5	30139557	G	A	0.4756175	0.8531802	0.3107665	0.5772102	0.7078706	0.6982946	0.2075055	898154908
25(OH)D3	OAR5_33417420.1	5	30333782	A	G	0.4756175	0.8531802	0.3107665	0.5772102	0.7078706	0.698297	0.207828	898349133
25(OH)D3	oar3_OAR5_30335664	5	30335664	A	G	0.4756175	0.8531802	0.3107665	0.5772102	0.7078706	0.6982994	0.2075055	898351015
25(OH)D3	oar3_OAR5_30335817	5	30335817	A	G	0.4756175	0.8531802	0.3107665	0.5772102	0.7078706	0.6983018	0.2075055	898351168
25(OH)D3	oar3_OAR1_58997128	1	58997128	C	A	-0.3592281	0.6444009	0.3107622	0.5772128	0.7078725	0.6983041	0.5193584	59059036
25(OH)D3	oar3_OAR1_59020557	1	59020557	A	G	-0.3592281	0.6444009	0.3107622	0.5772128	0.7078725	0.6983065	0.5193584	59082465
25(OH)D3	oar3_OAR1_59024186	1	59024186	G	A	-0.3592281	0.6444009	0.3107622	0.5772128	0.7078725	0.6983089	0.5193584	59086094
25(OH)D3	oar3_OAR2_155669348	2	155669348	A	G	-0.4663834	0.836625	0.3107595	0.5772145	0.7078737	0.6983113	0.2014349	431294667
25(OH)D3	oar3_OAR3_145547111	3	145547111	G	A	1.129409	2.026022	0.3107521	0.577219	0.707877	0.6983137	0.02719201	670124818
25(OH)D3	oar3_OAR2_159817133	2	159817133	G	A	0.7416274	1.330414	0.3107405	0.5772262	0.7078823	0.698316	0.0675526	435442452
25(OH)D3	oar3_OAR6_48254331	6	48254331	A	C	-0.9512768	1.706532	0.3107313	0.5772318	0.7078864	0.6983184	0.04037611	1023325547
25(OH)D3	oar3_OAR10_7921624	10	7921624	A	C	0.3735845	0.6701988	0.3107209	0.5772381	0.707891	0.6983208	0.5265487	1385337148
25(OH)D3	oar3_OAR16_57665304	16	57665304	A	G	-0.4808001	0.8625487	0.3107147	0.5772419	0.7078938	0.6983232	0.1672185	1889236766
25(OH)D3	oar3_OAR12_6336413	12	6336413	A	G	-0.3785453	0.6791071	0.3107129	0.577243	0.7078946	0.6983255	0.4451827	1532242487
25(OH)D3	oar3_OAR12_6349544	12	6349544	A	G	-0.3785453	0.6791071	0.3107129	0.577243	0.7078946	0.6983279	0.4451827	1532255618
25(OH)D3	oar3_OAR12_6354441	12	6354441	A	G	-0.3785453	0.6791071	0.3107129	0.577243	0.7078946	0.6983303	0.4451827	1532260515
25(OH)D3	oar3_OAR12_6362071	12	6362071	G	A	-0.3785453	0.6791071	0.3107129	0.577243	0.7078946	0.6983327	0.4451827	1532268145
25(OH)D3	OAR12_8313657_X.1	12	6404062	A	C	-0.3785453	0.6791071	0.3107129	0.577243	0.7078946	0.6983351	0.4451827	1532310136
25(OH)D3	oar3_OAR12_6407263	12	6407263	G	A	-0.3785453	0.6791071	0.3107129	0.577243	0.7078946	0.6983374	0.4451827	1532313337
25(OH)D3	OAR4_90490428.1	4	85184543	G	A	-0.5098075	0.9145971	0.3107083	0.5772459	0.7078967	0.6983398	0.1648291	833992315
25(OH)D3	oar3_OAR4_85196738	4	85196738	A	G	-0.5098075	0.9145971	0.3107083	0.5772459	0.7078967	0.6983422	0.1648291	834004510
25(OH)D3	oar3_OAR4_85238056	4	85238056	A	G	-0.5098075	0.9145971	0.3107083	0.5772459	0.7078967	0.6983446	0.1648291	834045828
25(OH)D3	oar3_OAR12_41545676	12	41545676	A	G	-0.5240851	0.9402299	0.3106958	0.5772535	0.7079023	0.698347	0.1533333	1567451750
25(OH)D3	oar3_OAR21_937669	21	937669	G	A	0.6839065	1.226975	0.3106863	0.5772593	0.7079065	0.6983493	0.07734807	2156321609
25(OH)D3	oar3_OAR21_948437	21	948437	A	G	0.6839065	1.226975	0.3106863	0.5772593	0.7079065	0.6983517	0.07734807	2156332377
25(OH)D3	oar3_OAR2_229676643	2	229676643	G	A	0.429841	0.7711685	0.3106828	0.5772615	0.7079081	0.6983541	0.2762277	505301962
25(OH)D3	oar3_OAR2_229706195	2	229706195	G	A	0.429841	0.7711685	0.3106828	0.5772615	0.7079081	0.6983565	0.2762277	505331514
25(OH)D3	oar3_OAR24_11464414	24	11464414	A	G	0.3841945	0.6892755	0.3106824	0.5772617	0.7079083	0.6983588	0.4227778	2329926429
25(OH)D3	oar3_OAR24_11470151	24	11470151	G	A	0.3841945	0.6892755	0.3106824	0.5772617	0.7079083	0.6983612	0.4227778	2329932166
25(OH)D3	oar3_OAR4_108542673	4	108542673	G	A	-0.3919967	0.7032863	0.3106707	0.5772689	0.7079135	0.6983636	0.3097345	857350445
25(OH)D3	oar3_OAR15_29228706	15	29228706	G	A	0.4169767	0.7481094	0.3106658	0.5772719	0.7079158	0.698366	0.2811804	1779913004
25(OH)D3	oar3_OAR15_29237646	15	29237646	G	A	0.4169767	0.7481094	0.3106658	0.5772719	0.7079158	0.6983684	0.2811804	1779921944
25(OH)D3	oar3_OAR12_24915501	12	24915501	A	G	-0.3892334	0.6983423	0.3106587	0.5772763	0.7079189	0.6983707	0.5388027	1550821575
25(OH)D3	oar3_OAR26_42103745	26	42103745	G	A	0.3828865	0.6869559	0.310658	0.5772767	0.7079193	0.6983731	0.3414365	2447888028
25(OH)D3	oar3_OAR6_38485186	6	38485186	G	A	0.4315509	0.7742675	0.3106577	0.5772769	0.7079194	0.6983755	0.2149171	1013556402
25(OH)D3	oar3_OAR8_26959218	8	26959218	G	A	-0.5341197	0.9583316	0.3106315	0.5772929	0.7079311	0.6983779	0.1401766	1219109497
25(OH)D3	oar3_OAR8_26971077	8	26971077	G	A	-0.5341197	0.9583316	0.3106315	0.5772929	0.7079311	0.6983802	0.1401766	1219121356
25(OH)D3	oar3_OAR7_2388838	7	2388838	G	A	-0.7864059	1.410992	0.3106306	0.5772935	0.7079315	0.6983826	0.06898455	1094462251
25(OH)D3	oar3_OAR7_2395061	7	2395061	A	C	-0.7864059	1.410992	0.3106306	0.5772935	0.7079315	0.698385	0.06898455	1094468474
25(OH)D3	oar3_OAR10_17319722	10	17319722	G	A	0.5664321	1.016317	0.3106257	0.5772965	0.7079337	0.6983874	0.115	1394735246
25(OH)D3	oar3_OAR6_62485597	6	62485597	G	A	-0.3731807	0.6696066	0.3105983	0.5773133	0.707946	0.6983898	0.5055188	1037556813
25(OH)D3	OAR6_68668902.1	6	62514804	A	G	-0.3731807	0.6696066	0.3105983	0.5773133	0.707946	0.6983921	0.5055127	1037586020
25(OH)D3	oar3_OAR6_62515962	6	62515962	G	A	-0.3731807	0.6696066	0.3105983	0.5773133	0.707946	0.6983945	0.5055188	1037587178
25(OH)D3	oar3_OAR6_62528022	6	62528022	G	A	-0.3731807	0.6696066	0.3105983	0.5773133	0.707946	0.6983969	0.5055188	1037599238
25(OH)D3	oar3_OAR5_96283650	5	96283650	A	G	-0.5064632	0.9087652	0.3105935	0.5773162	0.7079482	0.6983993	0.1530387	964299001
25(OH)D3	oar3_OAR5_68351494	5	68351494	A	G	-0.4418247	0.7927887	0.3105883	0.5773194	0.7079505	0.6984016	0.2389625	936366845
25(OH)D3	oar3_OAR6_35853788	6	35853788	G	A	-0.399015	0.7159784	0.3105837	0.5773222	0.7079526	0.698404	0.2904494	1010925004
25(OH)D3	oar3_OAR3_162826554	3	162826554	A	G	1.122752	2.014711	0.3105576	0.5773382	0.7079643	0.6984064	0.03142227	687404261
25(OH)D3	oar3_OAR3_162854544	3	162854544	A	G	1.122752	2.014711	0.3105576	0.5773382	0.7079643	0.6984088	0.03142227	687432251
25(OH)D3	oar3_OAR9_55953618	9	55953618	C	A	-0.8057885	1.445946	0.3105548	0.57734	0.7079656	0.6984112	0.0600882	1338676297
25(OH)D3	oar3_OAR11_30972137	11	30972137	A	G	-0.3932241	0.7056254	0.3105503	0.5773427	0.7079676	0.6984135	0.3564246	1494648720
25(OH)D3	oar3_OAR7_47104508	7	47104508	G	A	-0.3684658	0.6611978	0.3105501	0.5773428	0.7079677	0.6984159	0.4648829	1139177921
25(OH)D3	oar3_OAR22_47061179	22	47061179	A	G	-0.6236845	1.119216	0.310529	0.5773558	0.7079771	0.6984183	0.09988962	2252484646
25(OH)D3	oar3_OAR1_100984954	1	100984954	A	G	0.3828564	0.6870763	0.3105003	0.5773733	0.70799	0.6984207	0.4406109	101046862
25(OH)D3	oar3_OAR19_57332736	19	57332736	G	A	-0.3767782	0.6761743	0.3104947	0.5773768	0.7079925	0.698423	0.4261111	2101279486
25(OH)D3	oar3_OAR1_148966375	1	148966375	A	G	-0.4032295	0.7236603	0.310481	0.5773852	0.7079987	0.6984254	0.2663344	149028283
25(OH)D3	oar3_OAR1_149015322	1	149015322	A	G	-0.4032295	0.7236603	0.310481	0.5773852	0.7079987	0.6984278	0.2663344	149077230
25(OH)D3	oar3_OAR3_156596524	3	156596524	G	A	-0.4231097	0.7593403	0.3104796	0.5773861	0.7079993	0.6984302	0.2667824	681174231
25(OH)D3	s35218.1	9	4108694	A	G	-0.3750222	0.6730638	0.3104569	0.5773999	0.7080095	0.6984326	0.415656	1286831373
25(OH)D3	oar3_OAR9_45380353	9	45380353	G	A	-0.6627384	1.189441	0.3104547	0.5774013	0.7080104	0.6984349	0.09126106	1328103032
25(OH)D3	oar3_OAR7_16846831	7	16846831	G	A	0.4482426	0.8044815	0.3104517	0.5774031	0.7080118	0.6984373	0.269103	1108920244
25(OH)D3	s72518.1	15	74285246	C	A	0.3962907	0.7112429	0.3104501	0.5774041	0.7080125	0.6984397	0.3599779	1824969544
25(OH)D3	oar3_OAR6_94398730	6	94398730	C	A	-0.3768661	0.6763855	0.3104455	0.5774069	0.7080146	0.6984421	0.4235033	1069469946
25(OH)D3	oar3_OAR2_25222858	2	25222858	G	A	0.41944	0.7528153	0.3104294	0.5774168	0.7080218	0.6984444	0.2690608	300848177
25(OH)D3	oar3_OAR22_18345481	22	18345481	A	G	0.4060822	0.7288711	0.3104034	0.5774328	0.7080335	0.6984468	0.2903226	2223768948
25(OH)D3	s34530.1	10	31251390	G	A	-0.44032	0.790326	0.3104018	0.5774337	0.7080342	0.6984492	0.2480706	1408666914
25(OH)D3	oar3_OAR1_238153479	1	238153479	A	G	0.4858591	0.8720772	0.3103923	0.5774396	0.7080385	0.6984516	0.1834254	238215387
25(OH)D3	oar3_OAR16_47948418	16	47948418	A	C	-0.4671572	0.8385118	0.31039	0.577441	0.7080395	0.698454	0.2025386	1879519880
25(OH)D3	oar3_OAR23_30614285	23	30614285	G	A	-0.600329	1.077552	0.3103861	0.5774434	0.7080412	0.6984563	0.09834254	2286836194
25(OH)D3	oar3_OAR7_64942613	7	64942613	A	G	-0.4480128	0.804162	0.3103801	0.5774471	0.7080439	0.6984587	0.2220994	1157016026
25(OH)D3	oar3_OAR3_192590621	3	192590621	G	A	-1.578952	2.834149	0.3103793	0.5774475	0.7080443	0.6984611	0.01306818	717168328
25(OH)D3	oar3_OAR3_211069089	3	211069089	C	A	-0.4878682	0.8757111	0.3103725	0.5774517	0.7080473	0.6984635	0.1849391	735646796
25(OH)D3	oar3_OAR1_273747496	1	273747496	A	C	-0.3802667	0.6825741	0.310368	0.5774545	0.7080494	0.6984658	0.4213227	273809404
25(OH)D3	oar3_OAR23_54584168	23	54584168	A	G	-0.6781638	1.21734	0.3103457	0.5774681	0.7080594	0.6984682	0.08839779	2310806077
25(OH)D3	oar3_OAR15_68382486	15	68382486	G	A	0.3620712	0.6499397	0.3103429	0.5774698	0.7080606	0.6984706	0.4286504	1819066784
25(OH)D3	oar3_OAR2_1196733	2	1196733	A	G	-0.3718149	0.6674462	0.3103281	0.5774789	0.7080673	0.698473	0.4540929	276822052
25(OH)D3	oar3_OAR2_140439170	2	140439170	A	G	-0.438561	0.7872715	0.3103208	0.5774834	0.7080705	0.6984754	0.2365169	416064489
25(OH)D3	oar3_OAR5_279153	5	279153	A	G	0.9528769	1.710545	0.3103163	0.5774862	0.7080726	0.6984777	0.03705752	868294504
25(OH)D3	oar3_OAR12_78038989	12	78038989	G	A	0.473018	0.8491544	0.3103001	0.5774961	0.7080798	0.6984801	0.2018805	1603945063
25(OH)D3	oar3_OAR1_248032618	1	248032618	A	G	0.3936222	0.7066257	0.310299	0.5774967	0.7080803	0.6984825	0.3401549	248094526
25(OH)D3	oar3_OAR9_90633677	9	90633677	G	A	-0.8594126	1.542898	0.3102623	0.5775193	0.7080968	0.6984849	0.04867257	1373356356
25(OH)D3	oar3_OAR9_90647055	9	90647055	A	C	-0.8594126	1.542898	0.3102623	0.5775193	0.7080968	0.6984872	0.04867257	1373369734
25(OH)D3	oar3_OAR7_30625798	7	30625798	A	G	-0.4358385	0.7824848	0.3102412	0.5775322	0.7081063	0.6984896	0.248337	1122699211
25(OH)D3	OAR9_100363161.1	9	94271932	G	A	0.5674948	1.018856	0.3102401	0.5775329	0.7081068	0.698492	0.1289967	1376994611
25(OH)D3	OAR1_102870109.1	1	96463784	C	A	-0.4217301	0.7571846	0.3102171	0.577547	0.7081171	0.6984944	0.2624035	96525692
25(OH)D3	oar3_OAR25_31738373	25	31738373	A	G	-0.4088156	0.7340154	0.310202	0.5775562	0.7081238	0.6984968	0.3220994	2392198350
25(OH)D3	OAR1_138666672.1	1	127952441	G	A	0.4370467	0.7847055	0.3102003	0.5775573	0.7081246	0.6984991	0.2265711	128014349
25(OH)D3	oar3_OAR4_11586183	4	11586183	A	G	-0.3824579	0.6866947	0.3101986	0.5775583	0.7081254	0.6985015	0.4079823	760393955
25(OH)D3	oar3_OAR4_59485230	4	59485230	G	A	-0.4307636	0.7734385	0.3101891	0.5775642	0.7081297	0.6985039	0.2394678	808293002
25(OH)D3	oar3_OAR1_121399144	1	121399144	C	G	0.3908036	0.701696	0.3101837	0.5775675	0.7081321	0.6985063	0.4382857	121461052
25(OH)D3	oar3_OAR1_121404497	1	121404497	A	G	0.3908036	0.701696	0.3101837	0.5775675	0.7081321	0.6985086	0.4382857	121466405
25(OH)D3	oar3_OAR16_24490920	16	24490920	A	G	0.3864784	0.6939618	0.3101554	0.5775848	0.7081448	0.698511	0.3744469	1856062382
25(OH)D3	oar3_OAR16_24496600	16	24496600	A	C	0.3864784	0.6939618	0.3101554	0.5775848	0.7081448	0.6985134	0.3744469	1856068062
25(OH)D3	oar3_OAR6_55544992	6	55544992	G	A	-0.3790875	0.6806981	0.3101486	0.577589	0.7081478	0.6985158	0.4182531	1030616208
25(OH)D3	oar3_OAR6_55564456	6	55564456	G	A	-0.3790875	0.6806981	0.3101486	0.577589	0.7081478	0.6985182	0.4182531	1030635672
25(OH)D3	oar3_OAR21_35495721	21	35495721	G	A	0.5445749	0.9778793	0.3101307	0.5776	0.7081559	0.6985205	0.1383682	2190879661
25(OH)D3	oar3_OAR5_890091	5	890091	C	A	-1.053063	1.890992	0.3101196	0.5776068	0.7081609	0.6985229	0.03528115	868905442
25(OH)D3	OAR5_1111633.1	5	895312	G	A	-1.053063	1.890992	0.3101196	0.5776068	0.7081609	0.6985253	0.03528115	868910663
25(OH)D3	oar3_OAR5_920729	5	920729	A	G	-1.053063	1.890992	0.3101196	0.5776068	0.7081609	0.6985277	0.03528115	868936080
25(OH)D3	oar3_OAR3_15506133	3	15506133	A	G	-0.3969213	0.7127672	0.3101082	0.5776138	0.708166	0.69853	0.379845	540083840
25(OH)D3	oar3_OAR22_49156347	22	49156347	G	A	-0.676146	1.214216	0.3100911	0.5776243	0.7081737	0.6985324	0.08111111	2254579814
25(OH)D3	s51834.1	24	27526097	G	A	0.4333287	0.7781753	0.3100845	0.5776284	0.7081766	0.6985348	0.2555188	2345988112
25(OH)D3	oar3_OAR2_182964246	2	182964246	A	G	-0.6804051	1.221908	0.3100688	0.577638	0.7081837	0.6985372	0.08048512	458589565
25(OH)D3	oar3_OAR2_183038767	2	183038767	G	A	-0.6804051	1.221908	0.3100688	0.577638	0.7081837	0.6985396	0.08048512	458664086
25(OH)D3	oar3_OAR1_258309944	1	258309944	G	A	0.9536148	1.712568	0.3100632	0.5776414	0.7081862	0.6985419	0.03425414	258371852
25(OH)D3	oar3_OAR17_64751937	17	64751937	G	A	0.4036385	0.7248841	0.3100617	0.5776423	0.7081869	0.6985443	0.328125	1968021975
25(OH)D3	oar3_OAR10_4695047	10	4695047	G	A	-0.4259531	0.7649589	0.3100611	0.5776427	0.7081871	0.6985467	0.2823204	1382110571
25(OH)D3	oar3_OAR10_4733226	10	4733226	G	A	-0.4259531	0.7649589	0.3100611	0.5776427	0.7081871	0.6985491	0.2823204	1382148750
25(OH)D3	oar3_OAR10_4741776	10	4741776	G	A	-0.4259531	0.7649589	0.3100611	0.5776427	0.7081871	0.6985514	0.2823204	1382157300
25(OH)D3	oar3_OAR21_11259116	21	11259116	G	A	-0.3697681	0.6640675	0.3100519	0.5776483	0.7081913	0.6985538	0.4209071	2166643056
25(OH)D3	oar3_OAR3_193251588	3	193251588	A	G	-0.5631875	1.011461	0.3100328	0.57766	0.7081998	0.6985562	0.1229236	717829295
25(OH)D3	oar3_OAR3_193269502	3	193269502	G	A	-0.5631875	1.011461	0.3100328	0.57766	0.7081998	0.6985586	0.1229236	717847209
25(OH)D3	oar3_OAR3_193270064	3	193270064	G	A	-0.5631875	1.011461	0.3100328	0.57766	0.7081998	0.698561	0.1229236	717847771
25(OH)D3	OAR17_70405501.1	17	64679844	G	A	-0.4538339	0.8150699	0.3100304	0.5776615	0.7082009	0.6985633	0.2315325	1967949882
25(OH)D3	oar3_OAR6_97902846	6	97902846	G	A	0.4032432	0.7242138	0.3100277	0.5776632	0.7082021	0.6985657	0.3209534	1072974062
25(OH)D3	oar3_OAR17_39528562	17	39528562	G	A	-0.3738959	0.671512	0.310023	0.5776661	0.7082042	0.6985681	0.465708	1942798600
25(OH)D3	oar3_OAR17_39529858	17	39529858	A	G	-0.3738959	0.671512	0.310023	0.5776661	0.7082042	0.6985705	0.465708	1942799896
25(OH)D3	oar3_OAR9_38150187	9	38150187	A	G	-0.3740818	0.6718555	0.310014	0.5776716	0.7082082	0.6985728	0.4019934	1320872866
25(OH)D3	oar3_OAR9_38154118	9	38154118	A	C	-0.3740818	0.6718555	0.310014	0.5776716	0.7082082	0.6985752	0.4019934	1320876797
25(OH)D3	OAR25_31806944.1	25	30445383	G	A	-0.6389131	1.1475	0.3100116	0.5776731	0.7082094	0.6985776	0.08875413	2390905360
25(OH)D3	oar3_OAR12_66760534	12	66760534	A	G	-0.4789529	0.860238	0.3099905	0.577686	0.7082188	0.69858	0.1879157	1592666608
25(OH)D3	oar3_OAR6_103115026	6	103115026	G	A	0.3667284	0.6586902	0.309975	0.5776955	0.7082258	0.6985824	0.4470783	1078186242
25(OH)D3	oar3_OAR6_103118907	6	103118907	A	C	0.3667284	0.6586902	0.309975	0.5776955	0.7082258	0.6985847	0.4470783	1078190123
25(OH)D3	oar3_OAR2_14546388	2	14546388	A	G	-1.560073	2.802099	0.3099723	0.5776972	0.708227	0.6985871	0.01212789	290171707
25(OH)D3	oar3_OAR2_14573564	2	14573564	A	G	-1.560073	2.802099	0.3099723	0.5776972	0.708227	0.6985895	0.01212789	290198883
25(OH)D3	oar3_OAR2_14574286	2	14574286	A	G	-1.560073	2.802099	0.3099723	0.5776972	0.708227	0.6985919	0.01212789	290199605
25(OH)D3	oar3_OAR9_90612119	9	90612119	G	A	-0.8317074	1.493885	0.3099609	0.5777042	0.7082321	0.6985942	0.05298013	1373334798
25(OH)D3	oar3_OAR8_59381379	8	59381379	C	A	0.6866119	1.233288	0.3099513	0.5777101	0.7082364	0.6985966	0.08002208	1251531658
25(OH)D3	oar3_OAR4_18056194	4	18056194	A	G	0.4127047	0.7413091	0.3099417	0.5777159	0.7082407	0.698599	0.2848451	766863966
25(OH)D3	oar3_OAR4_18064771	4	18064771	A	C	0.4127047	0.7413091	0.3099417	0.5777159	0.7082407	0.6986014	0.2848451	766872543
25(OH)D3	oar3_OAR15_78703451	15	78703451	A	G	0.4982702	0.8950054	0.3099406	0.5777166	0.7082412	0.6986038	0.1675854	1829387749
25(OH)D3	oar3_OAR15_78705680	15	78705680	A	G	0.4982702	0.8950054	0.3099406	0.5777166	0.7082412	0.6986061	0.1675854	1829389978
25(OH)D3	oar3_OAR22_14575177	22	14575177	A	G	0.3684133	0.6617533	0.3099405	0.5777167	0.7082413	0.6986085	0.5033822	2219998644
25(OH)D3	oar3_OAR13_14750679	13	14750679	G	A	-0.3713434	0.6670267	0.3099309	0.5777226	0.7082456	0.6986109	0.5105791	1619714377
25(OH)D3	oar3_OAR2_247102378	2	247102378	A	G	0.4229956	0.7598078	0.3099304	0.5777229	0.7082458	0.6986133	0.2698598	522727697
25(OH)D3	oar3_OAR16_65769675	16	65769675	A	C	-0.6130148	1.101131	0.3099301	0.5777231	0.7082459	0.6986156	0.09095921	1897341137
25(OH)D3	oar3_OAR14_30776861	14	30776861	G	A	-0.543536	0.9763355	0.3099264	0.5777254	0.7082476	0.698618	0.1393805	1718804416
25(OH)D3	oar3_OAR2_223113176	2	223113176	C	A	-0.3772967	0.6777291	0.309923	0.5777275	0.7082492	0.6986204	0.3983425	498738495
25(OH)D3	oar3_OAR10_17407807	10	17407807	A	G	1.42465	2.559075	0.3099204	0.577729	0.7082503	0.6986228	0.01829268	1394823331
25(OH)D3	oar3_OAR9_84629049	9	84629049	C	A	0.7015279	1.260148	0.3099179	0.5777306	0.7082514	0.6986252	0.08130531	1367351728
25(OH)D3	oar3_OAR9_84630286	9	84630286	G	A	0.7015279	1.260148	0.3099179	0.5777306	0.7082514	0.6986275	0.08130531	1367352965
25(OH)D3	oar3_OAR3_222212504	3	222212504	G	A	-0.6866824	1.233521	0.3098978	0.5777429	0.7082605	0.6986299	0.08683628	746790211
25(OH)D3	oar3_OAR16_49546850	16	49546850	A	G	1.027427	1.845642	0.3098893	0.5777481	0.7082643	0.6986323	0.03914002	1881118312
25(OH)D3	oar3_OAR16_49558381	16	49558381	A	G	1.027427	1.845642	0.3098893	0.5777481	0.7082643	0.6986347	0.03914002	1881129843
25(OH)D3	oar3_OAR16_49634168	16	49634168	A	G	1.027427	1.845642	0.3098893	0.5777481	0.7082643	0.698637	0.03914002	1881205630
25(OH)D3	oar3_OAR16_49638704	16	49638704	A	G	1.027427	1.845642	0.3098893	0.5777481	0.7082643	0.6986394	0.03914002	1881210166
25(OH)D3	oar3_OAR16_49870873	16	49870873	G	A	1.027427	1.845642	0.3098893	0.5777481	0.7082643	0.6986418	0.03914002	1881442335
25(OH)D3	s66850.1	1	77119540	A	G	-0.4597645	0.8259352	0.3098695	0.5777602	0.7082731	0.6986442	0.2122381	77181448
25(OH)D3	oar3_OAR12_23145183	12	23145183	A	G	-0.3767091	0.6767341	0.3098676	0.5777615	0.708274	0.6986466	0.4119955	1549051257
25(OH)D3	oar3_OAR10_78108280	10	78108280	G	A	-0.3742281	0.6723047	0.3098422	0.5777771	0.7082854	0.6986489	0.3932147	1455523804
25(OH)D3	oar3_OAR10_78109895	10	78109895	C	A	-0.3742281	0.6723047	0.3098422	0.5777771	0.7082854	0.6986513	0.3932147	1455525419
25(OH)D3	oar3_OAR8_83610222	8	83610222	A	G	-0.5658355	1.016556	0.3098257	0.5777871	0.7082928	0.6986537	0.1266593	1275760501
25(OH)D3	oar3_OAR8_83615380	8	83615380	A	G	-0.5658355	1.016556	0.3098257	0.5777871	0.7082928	0.6986561	0.1266593	1275765659
25(OH)D3	oar3_OAR9_17488922	9	17488922	A	G	-0.4316382	0.775503	0.3097939	0.5778067	0.7083071	0.6986584	0.2505593	1300211601
25(OH)D3	oar3_OAR11_49056667	11	49056667	G	A	-0.36928	0.6634675	0.3097935	0.5778069	0.7083073	0.6986608	0.4159193	1512733250
25(OH)D3	oar3_OAR11_49060610	11	49060610	C	A	-0.36928	0.6634675	0.3097935	0.5778069	0.7083073	0.6986632	0.4159193	1512737193
25(OH)D3	oar3_OAR10_11878094	10	11878094	A	C	0.4665886	0.8383017	0.3097902	0.577809	0.7083088	0.6986656	0.1837748	1389293618
25(OH)D3	oar3_OAR15_59943161	15	59943161	A	C	-0.3813868	0.68523	0.3097837	0.577813	0.7083117	0.698668	0.427464	1810627459
25(OH)D3	oar3_OAR9_55975935	9	55975935	A	G	0.492279	0.8845016	0.3097601	0.5778274	0.7083223	0.6986703	0.1859823	1338698614
25(OH)D3	s32983.1	1	18695502	G	A	0.5193369	0.9331253	0.309755	0.5778305	0.7083246	0.6986727	0.1482911	18757410
25(OH)D3	oar3_OAR25_29571439	25	29571439	A	G	-0.4662881	0.8378125	0.3097526	0.577832	0.7083257	0.6986751	0.1863286	2390031416
25(OH)D3	oar3_OAR5_29149575	5	29149575	G	A	0.4748004	0.8531165	0.3097458	0.5778362	0.7083287	0.6986775	0.1799117	897164926
25(OH)D3	oar3_OAR10_15037745	10	15037745	G	A	1.342125	2.411531	0.3097423	0.5778384	0.7083303	0.6986798	0.01653804	1392453269
25(OH)D3	oar3_OAR10_15279634	10	15279634	G	A	1.342125	2.411531	0.3097423	0.5778384	0.7083303	0.6986822	0.01653804	1392695158
25(OH)D3	oar3_OAR10_15355572	10	15355572	A	G	1.342125	2.411531	0.3097423	0.5778384	0.7083303	0.6986846	0.01653804	1392771096
25(OH)D3	oar3_OAR26_21713861	26	21713861	A	G	-0.4569823	0.82111	0.3097391	0.5778403	0.7083317	0.698687	0.2161863	2427498144
25(OH)D3	oar3_OAR3_165795615	3	165795615	A	G	-0.6811416	1.223899	0.3097304	0.5778457	0.7083356	0.6986894	0.08259424	690373322
25(OH)D3	oar3_OAR23_4847627	23	4847627	G	A	0.3694819	0.6638992	0.3097291	0.5778465	0.7083362	0.6986917	0.3672566	2261069536
25(OH)D3	oar3_OAR15_64527669	15	64527669	G	A	0.3925216	0.7053236	0.3097065	0.5778604	0.7083464	0.6986941	0.3246393	1815211967
25(OH)D3	oar3_OAR6_113786915	6	113786915	G	A	-0.3754523	0.6746555	0.309703	0.5778625	0.7083479	0.6986965	0.4788419	1088858131
25(OH)D3	oar3_OAR2_171375508	2	171375508	C	A	0.4241557	0.7621733	0.3097014	0.5778635	0.7083487	0.6986989	0.2700445	447000827
25(OH)D3	OAR4_40240808.1	4	38135416	G	A	-0.8013986	1.440117	0.3096719	0.5778816	0.7083619	0.6987012	0.05953693	786943188
25(OH)D3	OAR4_40247668.1	4	38143272	G	A	-0.8013986	1.440117	0.3096719	0.5778816	0.7083619	0.6987036	0.05953693	786951044
25(OH)D3	OAR2_190185229.1	2	179386745	A	G	0.3977159	0.7146978	0.3096713	0.577882	0.7083622	0.698706	0.3153252	455012064
25(OH)D3	oar3_OAR1_195812764	1	195812764	A	G	1.048229	1.883701	0.3096624	0.5778874	0.7083662	0.6987084	0.03197354	195874672
25(OH)D3	oar3_OAR1_195815490	1	195815490	A	G	1.048229	1.883701	0.3096624	0.5778874	0.7083662	0.6987108	0.03197354	195877398
25(OH)D3	oar3_OAR1_195825701	1	195825701	C	A	1.048229	1.883701	0.3096624	0.5778874	0.7083662	0.6987131	0.03197354	195887609
25(OH)D3	oar3_OAR17_54951462	17	54951462	A	C	-1.316239	2.365343	0.3096572	0.5778906	0.7083686	0.6987155	0.02166477	1958221500
25(OH)D3	oar3_OAR15_59999410	15	59999410	A	G	-0.3813204	0.6852716	0.3096383	0.5779022	0.708377	0.6987179	0.4269912	1810683708
25(OH)D3	oar3_OAR15_60036875	15	60036875	G	A	-0.3813204	0.6852716	0.3096383	0.5779022	0.708377	0.6987203	0.4269912	1810721173
25(OH)D3	oar3_OAR15_60038064	15	60038064	A	G	-0.3813204	0.6852716	0.3096383	0.5779022	0.708377	0.6987226	0.4269912	1810722362
25(OH)D3	oar3_OAR7_79365934	7	79365934	A	G	0.5658424	1.016881	0.3096353	0.5779041	0.7083784	0.698725	0.1189159	1171439347
25(OH)D3	oar3_OAR3_13641125	3	13641125	G	A	0.8298163	1.491289	0.3096281	0.5779085	0.7083816	0.6987274	0.05691964	538218832
25(OH)D3	oar3_OAR2_157377679	2	157377679	A	G	0.3611855	0.6491073	0.309619	0.5779141	0.7083857	0.6987298	0.4724366	433002998
25(OH)D3	oar3_OAR10_12009348	10	12009348	A	G	0.6503866	1.168848	0.3096184	0.5779144	0.708386	0.6987322	0.09055556	1389424872
25(OH)D3	OAR3_29637559.1	3	27238023	A	C	-0.6526418	1.172909	0.3096145	0.5779168	0.7083877	0.6987345	0.09536935	551815730
25(OH)D3	oar3_OAR12_70187856	12	70187856	G	A	-0.4197108	0.7543222	0.3095897	0.5779321	0.7083989	0.6987369	0.2887168	1596093930
25(OH)D3	OAR23_8714117.1	23	7940370	C	A	-0.3800801	0.6830964	0.3095895	0.5779322	0.708399	0.6987393	0.3653422	2264162279
25(OH)D3	oar3_OAR9_80651949	9	80651949	C	A	-0.73826	1.326897	0.3095594	0.5779507	0.7084125	0.6987417	0.07284768	1363374628
25(OH)D3	oar3_OAR18_21659030	18	21659030	G	A	0.4576669	0.8225841	0.3095554	0.5779532	0.7084143	0.698744	0.1979052	1997097232
25(OH)D3	oar3_OAR2_201319774	2	201319774	A	C	0.6933223	1.246164	0.3095424	0.5779611	0.7084201	0.6987464	0.07938258	476945093
25(OH)D3	oar3_OAR2_201322862	2	201322862	A	G	0.6933223	1.246164	0.3095424	0.5779611	0.7084201	0.6987488	0.07938258	476948181
25(OH)D3	oar3_OAR6_50538166	6	50538166	C	A	-0.4747205	0.8532775	0.3095247	0.577972	0.7084281	0.6987512	0.179558	1025609382
25(OH)D3	oar3_OAR6_50587963	6	50587963	G	A	-0.4747205	0.8532775	0.3095247	0.577972	0.7084281	0.6987536	0.1792035	1025659179
25(OH)D3	oar3_OAR2_189123892	2	189123892	G	A	0.5406592	0.9718008	0.3095228	0.5779732	0.7084289	0.6987559	0.1312018	464749211
25(OH)D3	oar3_OAR9_18804577	9	18804577	G	A	0.3876686	0.6968531	0.3094843	0.5779968	0.7084462	0.6987583	0.3406836	1301527256
25(OH)D3	oar3_OAR9_18839324	9	18839324	C	A	0.3876686	0.6968531	0.3094843	0.5779968	0.7084462	0.6987607	0.3406836	1301562003
25(OH)D3	oar3_OAR9_53796452	9	53796452	A	G	0.4497132	0.8083851	0.3094814	0.5779986	0.7084475	0.6987631	0.2405765	1336519131
25(OH)D3	s16100.1	19	965104	A	G	0.5294753	0.9517658	0.309479	0.5780001	0.7084486	0.6987654	0.1499449	2044911854
25(OH)D3	oar3_OAR19_1134152	19	1134152	G	A	0.5294753	0.9517658	0.309479	0.5780001	0.7084486	0.6987678	0.1499449	2045080902
25(OH)D3	oar3_OAR2_86626774	2	86626774	C	A	0.4345148	0.7810869	0.3094642	0.5780092	0.7084553	0.6987702	0.2544346	362252093
25(OH)D3	oar3_OAR2_86637824	2	86637824	A	G	0.4345148	0.7810869	0.3094642	0.5780092	0.7084553	0.6987726	0.2544346	362263143
25(OH)D3	oar3_OAR2_86639649	2	86639649	C	A	0.4345148	0.7810869	0.3094642	0.5780092	0.7084553	0.698775	0.2544346	362264968
25(OH)D3	oar3_OAR2_86655811	2	86655811	A	G	0.4345148	0.7810869	0.3094642	0.5780092	0.7084553	0.6987773	0.2544346	362281130
25(OH)D3	oar3_OAR2_86659611	2	86659611	A	G	0.4345148	0.7810869	0.3094642	0.5780092	0.7084553	0.6987797	0.2544346	362284930
25(OH)D3	oar3_OAR2_86670671	2	86670671	A	G	0.4345148	0.7810869	0.3094642	0.5780092	0.7084553	0.6987821	0.2544346	362295990
25(OH)D3	oar3_OAR2_86676378	2	86676378	A	G	0.4345148	0.7810869	0.3094642	0.5780092	0.7084553	0.6987845	0.2544346	362301697
25(OH)D3	oar3_OAR2_86681425	2	86681425	G	A	0.4345148	0.7810869	0.3094642	0.5780092	0.7084553	0.6987868	0.2544346	362306744
25(OH)D3	oar3_OAR14_54055095	14	54055095	G	A	-0.379335	0.681897	0.3094627	0.5780101	0.708456	0.6987892	0.5212766	1742082650
25(OH)D3	oar3_OAR3_168687898	3	168687898	A	C	-0.4668772	0.8392686	0.3094592	0.5780122	0.7084575	0.6987916	0.1993355	693265605
25(OH)D3	oar3_OAR7_37992421	7	37992421	A	G	0.4031282	0.7246743	0.3094573	0.5780134	0.7084584	0.698794	0.3279689	1130065834
25(OH)D3	oar3_OAR13_37129621	13	37129621	G	A	-0.4551186	0.8181516	0.3094437	0.5780218	0.7084645	0.6987964	0.214128	1642093319
25(OH)D3	oar3_OAR13_37131502	13	37131502	G	A	-0.4551186	0.8181516	0.3094437	0.5780218	0.7084645	0.6987987	0.214128	1642095200
25(OH)D3	oar3_OAR16_39865754	16	39865754	A	G	-0.399494	0.7181758	0.3094276	0.5780317	0.7084717	0.6988011	0.2864238	1871437216
25(OH)D3	oar3_OAR12_5398211	12	5398211	A	C	-0.3883175	0.6981151	0.3093997	0.5780488	0.7084843	0.6988035	0.3228128	1531304285
25(OH)D3	oar3_OAR13_33325625	13	33325625	C	A	0.3854512	0.6930027	0.3093635	0.578071	0.7085005	0.6988059	0.389821	1638289323
25(OH)D3	oar3_OAR15_50912221	15	50912221	A	G	0.3928057	0.7062298	0.3093595	0.5780735	0.7085023	0.6988082	0.3375831	1801596519
25(OH)D3	oar3_OAR15_50932542	15	50932542	G	A	0.3928057	0.7062298	0.3093595	0.5780735	0.7085023	0.6988106	0.3375831	1801616840
25(OH)D3	oar3_OAR7_1206252	7	1206252	G	A	-0.3861173	0.6942298	0.3093371	0.5780873	0.7085124	0.698813	0.3410112	1093279665
25(OH)D3	oar3_OAR7_86006688	7	86006688	G	A	-0.3854174	0.6929715	0.3093369	0.5780873	0.7085125	0.6988154	0.3521595	1178080101
25(OH)D3	oar3_OAR14_5816176	14	5816176	G	A	1.02051	1.834877	0.3093293	0.5780921	0.7085159	0.6988178	0.03149171	1693843731
25(OH)D3	oar3_OAR17_43029428	17	43029428	A	G	-0.3718725	0.6686372	0.3093193	0.5780982	0.7085204	0.6988201	0.5414365	1946299466
25(OH)D3	oar3_OAR6_15288453	6	15288453	A	G	0.4735817	0.8515319	0.3093057	0.5781065	0.7085265	0.6988225	0.2063404	990359669
25(OH)D3	oar3_OAR2_18349477	2	18349477	C	A	-0.4121498	0.7410786	0.3093012	0.5781093	0.7085286	0.6988249	0.2647059	293974796
25(OH)D3	oar3_OAR2_18369862	2	18369862	G	A	-0.4121498	0.7410786	0.3093012	0.5781093	0.7085286	0.6988273	0.2647059	293995181
25(OH)D3	oar3_OAR2_18413627	2	18413627	A	C	-0.4121498	0.7410786	0.3093012	0.5781093	0.7085286	0.6988296	0.2647059	294038946
25(OH)D3	oar3_OAR2_18427383	2	18427383	C	A	-0.4121498	0.7410786	0.3093012	0.5781093	0.7085286	0.698832	0.2647059	294052702
25(OH)D3	oar3_OAR8_86773043	8	86773043	G	A	-0.9224519	1.658654	0.309297	0.5781119	0.7085304	0.6988344	0.04410143	1278923322
25(OH)D3	oar3_OAR26_36077029	26	36077029	A	G	0.9241321	1.66174	0.309273	0.5781267	0.7085412	0.6988368	0.0463065	2441861312
25(OH)D3	oar3_OAR26_36079119	26	36079119	A	C	0.9241321	1.66174	0.309273	0.5781267	0.7085412	0.6988392	0.0463065	2441863402
25(OH)D3	oar3_OAR26_36082385	26	36082385	A	C	0.9241321	1.66174	0.309273	0.5781267	0.7085412	0.6988415	0.0463065	2441866668
25(OH)D3	oar3_OAR26_36091774	26	36091774	C	A	0.9241321	1.66174	0.309273	0.5781267	0.7085412	0.6988439	0.0463065	2441876057
25(OH)D3	oar3_OAR26_36095571	26	36095571	G	A	0.9241321	1.66174	0.309273	0.5781267	0.7085412	0.6988463	0.0463065	2441879854
25(OH)D3	oar3_OAR26_36099662	26	36099662	A	G	0.9241321	1.66174	0.309273	0.5781267	0.7085412	0.6988487	0.0463065	2441883945
25(OH)D3	oar3_OAR26_36101937	26	36101937	G	A	0.9241321	1.66174	0.309273	0.5781267	0.7085412	0.698851	0.0463065	2441886220
25(OH)D3	oar3_OAR26_36103012	26	36103012	G	A	0.9241321	1.66174	0.309273	0.5781267	0.7085412	0.6988534	0.0463065	2441887295
25(OH)D3	oar3_OAR26_36166551	26	36166551	G	A	0.9241321	1.66174	0.309273	0.5781267	0.7085412	0.6988558	0.0463065	2441950834
25(OH)D3	oar3_OAR2_127631657	2	127631657	G	A	0.385054	0.6923902	0.3092726	0.5781269	0.7085414	0.6988582	0.3794248	403256976
25(OH)D3	oar3_OAR8_66813926	8	66813926	G	A	-0.3832177	0.689092	0.3092691	0.578129	0.708543	0.6988606	0.3928177	1258964205
25(OH)D3	oar3_OAR20_37312565	20	37312565	A	G	-0.3820429	0.6869838	0.3092654	0.5781313	0.7085447	0.6988629	0.4512735	2141580075
25(OH)D3	oar3_OAR20_37316838	20	37316838	A	G	-0.3820429	0.6869838	0.3092654	0.5781313	0.7085447	0.6988653	0.4512735	2141584348
25(OH)D3	oar3_OAR4_60910513	4	60910513	G	A	0.3959487	0.7119917	0.3092629	0.5781328	0.7085458	0.6988677	0.3550725	809718285
25(OH)D3	oar3_OAR9_46803958	9	46803958	C	A	0.4219509	0.7587503	0.3092616	0.5781336	0.7085463	0.6988701	0.2555188	1329526637
25(OH)D3	oar3_OAR9_46810387	9	46810387	C	A	0.4219509	0.7587503	0.3092616	0.5781336	0.7085463	0.6988724	0.2555188	1329533066
25(OH)D3	oar3_OAR9_46811154	9	46811154	G	A	0.4219509	0.7587503	0.3092616	0.5781336	0.7085463	0.6988748	0.2555188	1329533833
25(OH)D3	oar3_OAR9_46820354	9	46820354	A	G	0.4219509	0.7587503	0.3092616	0.5781336	0.7085463	0.6988772	0.2555188	1329543033
25(OH)D3	oar3_OAR9_46821007	9	46821007	A	G	0.4219509	0.7587503	0.3092616	0.5781336	0.7085463	0.6988796	0.2555188	1329543686
25(OH)D3	oar3_OAR24_19056581	24	19056581	G	A	-1.197496	2.153371	0.3092505	0.5781404	0.7085513	0.698882	0.03197354	2337518596
25(OH)D3	oar3_OAR25_31270556	25	31270556	A	G	-0.4383902	0.7883275	0.3092491	0.5781414	0.708552	0.6988843	0.2422737	2391730533
25(OH)D3	oar3_OAR22_36190836	22	36190836	G	A	0.3719675	0.6688925	0.3092411	0.5781462	0.7085556	0.6988867	0.4496124	2241614303
25(OH)D3	oar3_OAR16_58803739	16	58803739	A	G	-0.4220015	0.7588666	0.309241	0.5781463	0.7085556	0.6988891	0.2627494	1890375201
25(OH)D3	OAR22_17622066.1	22	14196213	G	A	0.4787612	0.8609445	0.3092342	0.5781505	0.7085587	0.6988915	0.1692393	2219619680
25(OH)D3	oar3_OAR23_48600859	23	48600859	C	A	0.3837111	0.6900424	0.3092126	0.5781638	0.7085684	0.6988938	0.4174208	2304822768
25(OH)D3	oar3_OAR23_48617744	23	48617744	A	G	0.3837111	0.6900424	0.3092126	0.5781638	0.7085684	0.6988962	0.4174208	2304839653
25(OH)D3	oar3_OAR23_48618105	23	48618105	A	G	0.3837111	0.6900424	0.3092126	0.5781638	0.7085684	0.6988986	0.4174208	2304840014
25(OH)D3	oar3_OAR10_19522252	10	19522252	A	G	-2.566813	4.616043	0.3092065	0.5781675	0.7085711	0.698901	0.008830022	1396937776
25(OH)D3	oar3_OAR4_44065150	4	44065150	G	A	-0.5494088	0.988048	0.3091969	0.5781734	0.7085754	0.6989034	0.1401766	792872922
25(OH)D3	oar3_OAR4_44074484	4	44074484	A	G	-0.5494088	0.988048	0.3091969	0.5781734	0.7085754	0.6989057	0.1401766	792882256
25(OH)D3	oar3_OAR4_44084930	4	44084930	A	G	-0.5494088	0.988048	0.3091969	0.5781734	0.7085754	0.6989081	0.1401766	792892702
25(OH)D3	oar3_OAR4_44087094	4	44087094	G	A	-0.5494088	0.988048	0.3091969	0.5781734	0.7085754	0.6989105	0.1401766	792894866
25(OH)D3	oar3_OAR3_208506993	3	208506993	A	G	-0.378206	0.6801632	0.3091937	0.5781754	0.7085769	0.6989129	0.4150838	733084700
25(OH)D3	oar3_OAR3_208520471	3	208520471	C	A	-0.378206	0.6801632	0.3091937	0.5781754	0.7085769	0.6989152	0.4150838	733098178
25(OH)D3	oar3_OAR3_208536532	3	208536532	A	G	-0.378206	0.6801632	0.3091937	0.5781754	0.7085769	0.6989176	0.4150838	733114239
25(OH)D3	oar3_OAR3_208538238	3	208538238	A	G	-0.378206	0.6801632	0.3091937	0.5781754	0.7085769	0.69892	0.4150838	733115945
25(OH)D3	oar3_OAR1_13795214	1	13795214	G	A	-0.3966764	0.7133956	0.3091803	0.5781836	0.7085829	0.6989224	0.3423374	13857122
25(OH)D3	oar3_OAR3_73463463	3	73463463	A	G	-0.4651921	0.8366199	0.3091777	0.5781852	0.7085841	0.6989248	0.206243	598041170
25(OH)D3	oar3_OAR3_73464436	3	73464436	A	G	-0.4651921	0.8366199	0.3091777	0.5781852	0.7085841	0.6989271	0.206243	598042143
25(OH)D3	oar3_OAR1_104593891	1	104593891	A	G	-0.392855	0.7065356	0.3091695	0.5781903	0.7085878	0.6989295	0.3022222	104655799
25(OH)D3	oar3_OAR1_261204060	1	261204060	G	A	-0.47945	0.8622747	0.3091685	0.5781909	0.7085882	0.6989319	0.17297	261265968
25(OH)D3	OAR17_41309943.1	17	38196032	G	A	-0.518021	0.931658	0.3091588	0.5781968	0.7085926	0.6989343	0.1482911	1941466070
25(OH)D3	oar3_OAR17_38235246	17	38235246	C	A	-0.518021	0.931658	0.3091588	0.5781968	0.7085926	0.6989366	0.1482911	1941505284
25(OH)D3	oar3_OAR17_38274004	17	38274004	C	A	-0.518021	0.931658	0.3091588	0.5781968	0.7085926	0.698939	0.1482911	1941544042
25(OH)D3	OAR17_41853829.1	17	38670710	G	A	-0.518021	0.931658	0.3091588	0.5781968	0.7085926	0.6989414	0.1482911	1941940748
25(OH)D3	oar3_OAR1_237458434	1	237458434	A	G	-0.3899439	0.7013133	0.3091577	0.5781975	0.7085931	0.6989438	0.3457143	237520342
25(OH)D3	oar3_OAR1_237464720	1	237464720	G	A	-0.3899439	0.7013133	0.3091577	0.5781975	0.7085931	0.6989462	0.3457143	237526628
25(OH)D3	oar3_OAR1_237487301	1	237487301	A	G	-0.3899439	0.7013133	0.3091577	0.5781975	0.7085931	0.6989485	0.3457143	237549209
25(OH)D3	oar3_OAR1_237502664	1	237502664	G	A	-0.3899439	0.7013133	0.3091577	0.5781975	0.7085931	0.6989509	0.3457143	237564572
25(OH)D3	OAR26_38693145_X.1	26	33985756	A	G	0.3965831	0.7132557	0.3091561	0.5781985	0.7085938	0.6989533	0.3280044	2439770039
25(OH)D3	s21797.1	11	13741154	C	A	-0.37832	0.6804257	0.3091415	0.5782075	0.7086004	0.6989557	0.42172	1477417737
25(OH)D3	oar3_OAR3_57674774	3	57674774	A	G	0.4318698	0.776742	0.3091378	0.5782098	0.708602	0.698958	0.2373068	582252481
25(OH)D3	oar3_OAR2_159459446	2	159459446	G	A	0.7334735	1.319266	0.3091035	0.5782309	0.7086175	0.6989604	0.06953642	435084765
25(OH)D3	oar3_OAR2_159477745	2	159477745	G	A	0.7334735	1.319266	0.3091035	0.5782309	0.7086175	0.6989628	0.06953642	435103064
25(OH)D3	oar3_OAR2_159486893	2	159486893	G	A	0.7334735	1.319266	0.3091035	0.5782309	0.7086175	0.6989652	0.06953642	435112212
25(OH)D3	oar3_OAR2_159596785	2	159596785	G	A	0.7334735	1.319266	0.3091035	0.5782309	0.7086175	0.6989676	0.06953642	435222104
25(OH)D3	oar3_OAR2_159605529	2	159605529	G	A	0.7334735	1.319266	0.3091035	0.5782309	0.7086175	0.6989699	0.06953642	435230848
25(OH)D3	oar3_OAR2_159612233	2	159612233	A	G	0.7334735	1.319266	0.3091035	0.5782309	0.7086175	0.6989723	0.06953642	435237552
25(OH)D3	oar3_OAR2_159636064	2	159636064	G	A	0.7334735	1.319266	0.3091035	0.5782309	0.7086175	0.6989747	0.06953642	435261383
25(OH)D3	oar3_OAR2_159646034	2	159646034	A	G	0.7334735	1.319266	0.3091035	0.5782309	0.7086175	0.6989771	0.06953642	435271353
25(OH)D3	oar3_OAR2_159646847	2	159646847	G	A	0.7334735	1.319266	0.3091035	0.5782309	0.7086175	0.6989794	0.06953642	435272166
25(OH)D3	oar3_OAR2_159674075	2	159674075	A	G	0.7334735	1.319266	0.3091035	0.5782309	0.7086175	0.6989818	0.06953642	435299394
25(OH)D3	oar3_OAR2_159674917	2	159674917	A	C	0.7334735	1.319266	0.3091035	0.5782309	0.7086175	0.6989842	0.06953642	435300236
25(OH)D3	oar3_OAR2_159675251	2	159675251	A	C	0.7334735	1.319266	0.3091035	0.5782309	0.7086175	0.6989866	0.06953642	435300570
25(OH)D3	oar3_OAR2_159697144	2	159697144	G	A	0.7334735	1.319266	0.3091035	0.5782309	0.7086175	0.698989	0.06953642	435322463
25(OH)D3	oar3_OAR2_159704502	2	159704502	G	A	0.7334735	1.319266	0.3091035	0.5782309	0.7086175	0.6989913	0.06953642	435329821
25(OH)D3	oar3_OAR2_159706358	2	159706358	C	A	0.7334735	1.319266	0.3091035	0.5782309	0.7086175	0.6989937	0.06953642	435331677
25(OH)D3	oar3_OAR2_159706413	2	159706413	A	G	0.7334735	1.319266	0.3091035	0.5782309	0.7086175	0.6989961	0.06953642	435331732
25(OH)D3	oar3_OAR2_159716054	2	159716054	A	G	0.7334735	1.319266	0.3091035	0.5782309	0.7086175	0.6989985	0.06953642	435341373
25(OH)D3	oar3_OAR2_159720727	2	159720727	A	G	0.7334735	1.319266	0.3091035	0.5782309	0.7086175	0.6990008	0.06953642	435346046
25(OH)D3	oar3_OAR2_159732496	2	159732496	A	G	0.7334735	1.319266	0.3091035	0.5782309	0.7086175	0.6990032	0.06953642	435357815
25(OH)D3	oar3_OAR2_159736140	2	159736140	G	A	0.7334735	1.319266	0.3091035	0.5782309	0.7086175	0.6990056	0.06953642	435361459
25(OH)D3	oar3_OAR2_159736658	2	159736658	G	A	0.7334735	1.319266	0.3091035	0.5782309	0.7086175	0.699008	0.06953642	435361977
25(OH)D3	oar3_OAR2_159754039	2	159754039	A	G	0.7334735	1.319266	0.3091035	0.5782309	0.7086175	0.6990104	0.06953642	435379358
25(OH)D3	oar3_OAR2_159759978	2	159759978	A	C	0.7334735	1.319266	0.3091035	0.5782309	0.7086175	0.6990127	0.06953642	435385297
25(OH)D3	oar3_OAR2_159760828	2	159760828	C	A	0.7334735	1.319266	0.3091035	0.5782309	0.7086175	0.6990151	0.06953642	435386147
25(OH)D3	oar3_OAR2_159772073	2	159772073	A	G	0.7334735	1.319266	0.3091035	0.5782309	0.7086175	0.6990175	0.06953642	435397392
25(OH)D3	oar3_OAR2_159778242	2	159778242	A	G	0.7334735	1.319266	0.3091035	0.5782309	0.7086175	0.6990199	0.06953642	435403561
25(OH)D3	oar3_OAR2_159778968	2	159778968	G	A	0.7334735	1.319266	0.3091035	0.5782309	0.7086175	0.6990222	0.06953642	435404287
25(OH)D3	oar3_OAR2_159780026	2	159780026	A	G	0.7334735	1.319266	0.3091035	0.5782309	0.7086175	0.6990246	0.06953642	435405345
25(OH)D3	oar3_OAR16_27576313	16	27576313	G	A	-0.4709834	0.8471838	0.3090693	0.5782519	0.7086328	0.699027	0.1821705	1859147775
25(OH)D3	oar3_OAR16_27582134	16	27582134	A	G	-0.4709834	0.8471838	0.3090693	0.5782519	0.7086328	0.6990294	0.1821705	1859153596
25(OH)D3	oar3_OAR8_70025829	8	70025829	A	G	-0.3720432	0.6692179	0.3090663	0.5782537	0.7086342	0.6990318	0.4404232	1262176108
25(OH)D3	oar3_OAR10_22798528	10	22798528	C	A	-0.3704092	0.6662842	0.3090612	0.5782568	0.7086365	0.6990341	0.458194	1400214052
25(OH)D3	oar3_OAR3_212622007	3	212622007	G	A	-0.376157	0.6766794	0.3090099	0.5782884	0.7086596	0.6990365	0.4626533	737199714
25(OH)D3	oar3_OAR3_212622643	3	212622643	A	G	-0.376157	0.6766794	0.3090099	0.5782884	0.7086596	0.6990389	0.4626533	737200350
25(OH)D3	oar3_OAR13_74948970	13	74948970	A	C	-0.7932571	1.427042	0.3089973	0.5782961	0.7086652	0.6990413	0.06291391	1679912668
25(OH)D3	oar3_OAR13_75254020	13	75254020	G	A	-0.7932571	1.427042	0.3089973	0.5782961	0.7086652	0.6990436	0.06291391	1680217718
25(OH)D3	s48289.1	7	31891860	G	A	0.48174	0.8666434	0.3089901	0.5783006	0.7086685	0.699046	0.1742007	1123965273
25(OH)D3	oar3_OAR4_16347307	4	16347307	C	A	0.4441176	0.7989667	0.3089859	0.5783031	0.7086704	0.6990484	0.2317881	765155079
25(OH)D3	oar3_OAR2_226503167	2	226503167	C	A	-0.407403	0.7329278	0.3089769	0.5783087	0.7086744	0.6990508	0.406682	502128486
25(OH)D3	s37953.1	22	44641682	A	G	0.4878842	0.8777167	0.308976	0.5783092	0.7086748	0.6990532	0.1933702	2250065149
25(OH)D3	oar3_OAR1_121372055	1	121372055	A	C	0.3859949	0.6944292	0.3089635	0.5783169	0.7086805	0.6990555	0.4445689	121433963
25(OH)D3	oar3_OAR2_188604175	2	188604175	A	G	-2.796239	5.030643	0.3089596	0.5783193	0.7086822	0.6990579	0.002780868	464229494
25(OH)D3	oar3_OAR2_188662593	2	188662593	A	G	-2.796239	5.030643	0.3089596	0.5783193	0.7086822	0.6990603	0.002780868	464287912
25(OH)D3	oar3_OAR1_275563251	1	275563251	G	A	-0.435319	0.7831983	0.3089383	0.5783324	0.7086918	0.6990627	0.2421053	275625159
25(OH)D3	oar3_OAR16_39727469	16	39727469	G	A	0.6589916	1.185657	0.3089168	0.5783456	0.7087014	0.699065	0.09206174	1871298931
25(OH)D3	oar3_OAR6_101876149	6	101876149	A	G	1.249171	2.247518	0.3089137	0.5783476	0.7087029	0.6990674	0.02651934	1076947365
25(OH)D3	oar3_OAR2_99799159	2	99799159	C	A	-2.874636	5.172209	0.3088969	0.5783579	0.7087104	0.6990698	0.004415011	375424478
25(OH)D3	OAR1_61727500_X.1	1	58520705	A	G	-0.454975	0.8186197	0.3088949	0.5783591	0.7087113	0.6990722	0.2023153	58582613
25(OH)D3	oar3_OAR20_11371912	20	11371912	A	G	-0.3739026	0.6727502	0.3088938	0.5783598	0.7087118	0.6990746	0.3969129	2115639422
25(OH)D3	oar3_OAR17_71717061	17	71717061	A	G	0.3730353	0.6712046	0.3088802	0.5783682	0.7087179	0.6990769	0.41	1974987099
25(OH)D3	oar3_OAR15_27297724	15	27297724	A	C	0.3754871	0.6756292	0.3088682	0.5783756	0.7087233	0.6990793	0.4850829	1777982022
25(OH)D3	OAR6_37546315.1	6	33556885	A	G	0.3893495	0.7005778	0.3088635	0.5783784	0.7087255	0.6990817	0.3631347	1008628101
25(OH)D3	oar3_OAR15_62441129	15	62441129	A	G	-2.352873	4.233696	0.308857	0.5783824	0.7087283	0.6990841	0.006615215	1813125427
25(OH)D3	oar3_OAR15_62445678	15	62445678	C	G	-2.352873	4.233696	0.308857	0.5783824	0.7087283	0.6990864	0.006615215	1813129976
25(OH)D3	oar3_OAR15_62445851	15	62445851	A	C	-2.352873	4.233696	0.308857	0.5783824	0.7087283	0.6990888	0.006615215	1813130149
25(OH)D3	oar3_OAR15_62455070	15	62455070	G	A	-2.352873	4.233696	0.308857	0.5783824	0.7087283	0.6990912	0.006615215	1813139368
25(OH)D3	oar3_OAR15_62688281	15	62688281	G	A	-2.352873	4.233696	0.308857	0.5783824	0.7087283	0.6990936	0.006615215	1813372579
25(OH)D3	oar3_OAR15_62697346	15	62697346	G	A	-2.352873	4.233696	0.308857	0.5783824	0.7087283	0.699096	0.006615215	1813381644
25(OH)D3	OAR15_68255670.1	15	62731498	G	A	-2.352873	4.233696	0.308857	0.5783824	0.7087283	0.6990983	0.006615215	1813415796
25(OH)D3	oar3_OAR17_49683373	17	49683373	C	A	-0.5640206	1.014886	0.3088555	0.5783834	0.708729	0.6991007	0.1375691	1952953411
25(OH)D3	oar3_OAR17_49684074	17	49684074	A	G	-0.5640206	1.014886	0.3088555	0.5783834	0.708729	0.6991031	0.1375691	1952954112
25(OH)D3	oar3_OAR17_49684480	17	49684480	G	A	-0.5640206	1.014886	0.3088555	0.5783834	0.708729	0.6991055	0.1375691	1952954518
25(OH)D3	oar3_OAR9_68721503	9	68721503	A	G	0.3704259	0.6665398	0.308852	0.5783855	0.7087306	0.6991078	0.4426681	1351444182
25(OH)D3	oar3_OAR9_68771933	9	68771933	A	G	0.3704259	0.6665398	0.308852	0.5783855	0.7087306	0.6991102	0.4426681	1351494612
25(OH)D3	oar3_OAR9_19222953	9	19222953	G	A	-0.4159985	0.7485497	0.3088461	0.5783891	0.7087333	0.6991126	0.2863485	1301945632
25(OH)D3	oar3_OAR1_64407610	1	64407610	G	A	-0.3719233	0.6692425	0.3088444	0.5783902	0.708734	0.699115	0.4866221	64469518
25(OH)D3	oar3_OAR13_23445079	13	23445079	G	A	0.3722563	0.669844	0.3088424	0.5783914	0.7087349	0.6991174	0.4340355	1628408777
25(OH)D3	oar3_OAR2_29141669	2	29141669	A	G	-0.7246887	1.304022	0.3088399	0.5783929	0.708736	0.6991197	0.07450331	304766988
25(OH)D3	oar3_OAR2_29223996	2	29223996	A	G	-0.7246887	1.304022	0.3088399	0.5783929	0.708736	0.6991221	0.07450331	304849315
25(OH)D3	oar3_OAR24_38995294	24	38995294	G	A	0.4566807	0.8217695	0.3088341	0.5783965	0.7087387	0.6991245	0.1994475	2357457309
25(OH)D3	oar3_OAR24_39012484	24	39012484	G	A	0.4566807	0.8217695	0.3088341	0.5783965	0.7087387	0.6991269	0.1994475	2357474499
25(OH)D3	oar3_OAR17_40029401	17	40029401	G	A	-0.4653227	0.8373436	0.308817	0.578407	0.7087464	0.6991292	0.1824697	1943299439
25(OH)D3	OAR17_43206594.1	17	40039859	A	T	-0.4653227	0.8373436	0.308817	0.578407	0.7087464	0.6991316	0.1824697	1943309897
25(OH)D3	oar3_OAR17_40040906	17	40040906	G	A	-0.4653227	0.8373436	0.308817	0.578407	0.7087464	0.699134	0.1824697	1943310944
25(OH)D3	OAR17_43258867.1	17	40092264	C	A	-0.4653227	0.8373436	0.308817	0.578407	0.7087464	0.6991364	0.1824697	1943362302
25(OH)D3	oar3_OAR4_75842095	4	75842095	A	G	-0.9310332	1.675491	0.3087778	0.5784311	0.708764	0.6991388	0.03812155	824649867
25(OH)D3	oar3_OAR4_75857359	4	75857359	G	A	-0.9310332	1.675491	0.3087778	0.5784311	0.708764	0.6991411	0.03812155	824665131
25(OH)D3	oar3_OAR4_75857427	4	75857427	G	A	-0.9310332	1.675491	0.3087778	0.5784311	0.708764	0.6991435	0.03812155	824665199
25(OH)D3	oar3_OAR4_75861460	4	75861460	G	A	-0.9310332	1.675491	0.3087778	0.5784311	0.708764	0.6991459	0.03812155	824669232
25(OH)D3	oar3_OAR4_75910385	4	75910385	A	G	-0.9310332	1.675491	0.3087778	0.5784311	0.708764	0.6991483	0.03812155	824718157
25(OH)D3	oar3_OAR4_75915493	4	75915493	G	A	-0.9310332	1.675491	0.3087778	0.5784311	0.708764	0.6991506	0.03812155	824723265
25(OH)D3	oar3_OAR2_207039995	2	207039995	A	G	0.8163532	1.469117	0.3087758	0.5784324	0.7087649	0.699153	0.05555556	482665314
25(OH)D3	oar3_OAR9_19330880	9	19330880	A	G	-0.4750811	0.8549713	0.3087681	0.5784371	0.7087684	0.6991554	0.1950276	1302053559
25(OH)D3	oar3_OAR20_19653614	20	19653614	A	C	-0.3920721	0.7055984	0.3087569	0.578444	0.7087734	0.6991578	0.4568584	2123921124
25(OH)D3	oar3_OAR23_7276412	23	7276412	G	A	0.3660855	0.6588316	0.3087566	0.5784442	0.7087735	0.6991602	0.519337	2263498321
25(OH)D3	oar3_OAR8_44929318	8	44929318	G	A	-0.483897	0.8708916	0.3087291	0.5784611	0.7087859	0.6991625	0.1712707	1237079597
25(OH)D3	oar3_OAR14_41185388	14	41185388	G	A	0.4408673	0.7934898	0.3086974	0.5784806	0.7088002	0.6991649	0.2329609	1729212943
25(OH)D3	OAR2_23392381.1	2	23054535	G	A	0.7149149	1.286743	0.308692	0.578484	0.7088026	0.6991673	0.08103638	298679854
25(OH)D3	oar3_OAR10_40089777	10	40089777	G	A	0.3888183	0.6998231	0.3086859	0.5784877	0.7088054	0.6991697	0.3884573	1417505301
25(OH)D3	oar3_OAR10_40090566	10	40090566	G	A	0.3888183	0.6998231	0.3086859	0.5784877	0.7088054	0.699172	0.3884573	1417506090
25(OH)D3	oar3_OAR6_98312753	6	98312753	A	G	0.4020313	0.7236082	0.3086831	0.5784894	0.7088066	0.6991744	0.2984496	1073383969
25(OH)D3	oar3_OAR22_9554121	22	9554121	A	C	0.3807596	0.6853242	0.3086808	0.5784908	0.7088077	0.6991768	0.3997773	2214977588
25(OH)D3	oar3_OAR4_117339800	4	117339800	G	A	-0.8067138	1.452013	0.3086724	0.578496	0.7088114	0.6991792	0.05518764	866147572
25(OH)D3	oar3_OAR10_18905542	10	18905542	G	A	0.9012019	1.622103	0.3086648	0.5785007	0.7088149	0.6991816	0.04796031	1396321066
25(OH)D3	oar3_OAR25_20344933	25	20344933	A	G	-0.5197296	0.9354808	0.3086635	0.5785015	0.7088155	0.6991839	0.139779	2380804910
25(OH)D3	oar3_OAR25_20378574	25	20378574	A	G	-0.5197296	0.9354808	0.3086635	0.5785015	0.7088155	0.6991863	0.139779	2380838551
25(OH)D3	oar3_OAR25_20379970	25	20379970	A	G	-0.5197296	0.9354808	0.3086635	0.5785015	0.7088155	0.6991887	0.139779	2380839947
25(OH)D3	oar3_OAR25_20388583	25	20388583	G	A	-0.5197296	0.9354808	0.3086635	0.5785015	0.7088155	0.6991911	0.139779	2380848560
25(OH)D3	oar3_OAR25_20390920	25	20390920	A	C	-0.5197296	0.9354808	0.3086635	0.5785015	0.7088155	0.6991934	0.139779	2380850897
25(OH)D3	oar3_OAR25_20397369	25	20397369	G	A	-0.5197296	0.9354808	0.3086635	0.5785015	0.7088155	0.6991958	0.139779	2380857346
25(OH)D3	oar3_OAR6_23787358	6	23787358	G	A	-0.4296536	0.7733685	0.3086484	0.5785108	0.7088222	0.6991982	0.2430168	998858574
25(OH)D3	oar3_OAR8_5936236	8	5936236	C	G	-0.3967987	0.7142408	0.3086393	0.5785164	0.7088263	0.6992006	0.3509934	1198086515
25(OH)D3	oar3_OAR8_5944008	8	5944008	G	A	-0.3967987	0.7142408	0.3086393	0.5785164	0.7088263	0.699203	0.3509934	1198094287
25(OH)D3	oar3_OAR8_22442672	8	22442672	G	A	0.5889893	1.060188	0.3086375	0.5785175	0.7088272	0.6992053	0.1100664	1214592951
25(OH)D3	oar3_OAR18_27330550	18	27330550	A	C	0.3872207	0.6970032	0.3086367	0.578518	0.7088275	0.6992077	0.3528115	2002768752
25(OH)D3	oar3_OAR25_41433051	25	41433051	A	G	0.4858887	0.8746149	0.3086312	0.5785213	0.70883	0.6992101	0.172949	2401893028
25(OH)D3	oar3_OAR2_197188122	2	197188122	G	A	1.339536	2.411388	0.3085851	0.5785498	0.7088508	0.6992125	0.02370452	472813441
25(OH)D3	oar3_OAR2_197203166	2	197203166	G	A	1.339536	2.411388	0.3085851	0.5785498	0.7088508	0.6992148	0.02370452	472828485
25(OH)D3	oar3_OAR11_17129287	11	17129287	A	G	-0.4073103	0.7332303	0.3085815	0.5785519	0.7088524	0.6992172	0.2618523	1480805870
25(OH)D3	oar3_OAR1_65194402	1	65194402	C	A	-1.036347	1.86561	0.3085809	0.5785523	0.7088526	0.6992196	0.03259669	65256310
25(OH)D3	oar3_OAR20_27206934	20	27206934	T	A	-0.382216	0.6880697	0.3085694	0.5785594	0.7088578	0.699222	0.3546961	2131474444
25(OH)D3	oar3_OAR20_27206944	20	27206944	A	G	-0.382216	0.6880697	0.3085694	0.5785594	0.7088578	0.6992244	0.3546961	2131474454
25(OH)D3	oar3_OAR14_58396358	14	58396358	A	G	-0.3935836	0.7085428	0.3085616	0.5785642	0.7088613	0.6992267	0.4215247	1746423913
25(OH)D3	oar3_OAR22_3418736	22	3418736	A	G	3.18024	5.725382	0.3085395	0.5785778	0.7088713	0.6992291	0.003867403	2208842203
25(OH)D3	oar3_OAR17_25373989	17	25373989	G	A	-0.3704268	0.6668918	0.3085276	0.5785851	0.7088766	0.6992315	0.4469613	1928644027
25(OH)D3	oar3_OAR23_17987862	23	17987862	G	A	-0.4175853	0.7518064	0.3085164	0.578592	0.7088817	0.6992339	0.2466814	2274209771
25(OH)D3	oar3_OAR1_12403872	1	12403872	G	A	-0.7050084	1.269281	0.3085125	0.5785944	0.7088834	0.6992362	0.06961326	12465780
25(OH)D3	oar3_OAR1_12410782	1	12410782	C	A	-0.7050084	1.269281	0.3085125	0.5785944	0.7088834	0.6992386	0.06961326	12472690
25(OH)D3	oar3_OAR12_67204440	12	67204440	A	G	-0.6845754	1.23251	0.3085047	0.5785992	0.7088869	0.699241	0.07891832	1593110514
25(OH)D3	oar3_OAR26_41296052	26	41296052	A	G	0.3876432	0.6979186	0.3084997	0.5786023	0.7088892	0.6992434	0.338674	2447080335
25(OH)D3	oar3_OAR26_41296379	26	41296379	A	C	0.3876432	0.6979186	0.3084997	0.5786023	0.7088892	0.6992458	0.338674	2447080662
25(OH)D3	oar3_OAR3_129080291	3	129080291	G	A	0.3795437	0.6833464	0.3084905	0.5786079	0.7088933	0.6992481	0.4678135	653657998
25(OH)D3	oar3_OAR3_129081999	3	129081999	A	C	0.3795437	0.6833464	0.3084905	0.5786079	0.7088933	0.6992505	0.4678135	653659706
25(OH)D3	oar3_OAR2_82579326	2	82579326	A	C	-0.3713085	0.6685225	0.3084877	0.5786097	0.7088946	0.6992529	0.5297419	358204645
25(OH)D3	oar3_OAR2_82592815	2	82592815	C	A	-0.3713085	0.6685225	0.3084877	0.5786097	0.7088946	0.6992553	0.5297753	358218134
25(OH)D3	oar3_OAR11_27909609	11	27909609	A	G	0.3915256	0.7049247	0.3084855	0.578611	0.7088956	0.6992576	0.3697339	1491586192
25(OH)D3	oar3_OAR11_27913807	11	27913807	A	G	0.3915256	0.7049247	0.3084855	0.578611	0.7088956	0.69926	0.3697339	1491590390
25(OH)D3	oar3_OAR18_26523584	18	26523584	A	G	-0.4868785	0.8766097	0.3084812	0.5786137	0.7088976	0.6992624	0.185226	2001961786
25(OH)D3	oar3_OAR18_26523658	18	26523658	A	G	-0.4868785	0.8766097	0.3084812	0.5786137	0.7088976	0.6992648	0.185226	2001961860
25(OH)D3	oar3_OAR18_26536000	18	26536000	A	G	-0.4868785	0.8766097	0.3084812	0.5786137	0.7088976	0.6992672	0.185226	2001974202
25(OH)D3	oar3_OAR14_47352778	14	47352778	A	G	-0.4387073	0.7898901	0.3084724	0.5786191	0.7089015	0.6992695	0.2422395	1735380333
25(OH)D3	oar3_OAR14_48977436	14	48977436	A	C	-0.3703863	0.6669222	0.308432	0.578644	0.7089197	0.6992719	0.4878721	1737004991
25(OH)D3	oar3_OAR14_49008532	14	49008532	A	G	-0.3703863	0.6669222	0.308432	0.578644	0.7089197	0.6992743	0.4878721	1737036087
25(OH)D3	oar3_OAR14_49011139	14	49011139	G	A	-0.3703863	0.6669222	0.308432	0.578644	0.7089197	0.6992767	0.4878721	1737038694
25(OH)D3	oar3_OAR14_49017332	14	49017332	G	A	-0.3703863	0.6669222	0.308432	0.578644	0.7089197	0.699279	0.4878721	1737044887
25(OH)D3	oar3_OAR14_49024659	14	49024659	A	C	-0.3703863	0.6669222	0.308432	0.578644	0.7089197	0.6992814	0.4878721	1737052214
25(OH)D3	oar3_OAR14_49026564	14	49026564	G	A	-0.3703863	0.6669222	0.308432	0.578644	0.7089197	0.6992838	0.4878721	1737054119
25(OH)D3	oar3_OAR14_49060749	14	49060749	A	G	-0.3703863	0.6669222	0.308432	0.578644	0.7089197	0.6992862	0.4878721	1737088304
25(OH)D3	oar3_OAR13_11290242	13	11290242	A	G	0.4219149	0.7597099	0.3084282	0.5786463	0.7089214	0.6992886	0.2742117	1616253940
25(OH)D3	oar3_OAR13_11294257	13	11294257	G	A	0.4219149	0.7597099	0.3084282	0.5786463	0.7089214	0.6992909	0.2742117	1616257955
25(OH)D3	oar3_OAR19_7472874	19	7472874	A	G	0.3718513	0.6695695	0.3084233	0.5786493	0.7089236	0.6992933	0.5392699	2051419624
25(OH)D3	oar3_OAR3_174764733	3	174764733	A	C	-0.9705738	1.747668	0.3084176	0.5786528	0.7089262	0.6992957	0.04028698	699342440
25(OH)D3	oar3_OAR3_174778738	3	174778738	A	G	-0.9705738	1.747668	0.3084176	0.5786528	0.7089262	0.6992981	0.04028698	699356445
25(OH)D3	oar3_OAR3_174783882	3	174783882	A	G	-0.9705738	1.747668	0.3084176	0.5786528	0.7089262	0.6993004	0.04028698	699361589
25(OH)D3	oar3_OAR3_174793445	3	174793445	G	A	-0.9705738	1.747668	0.3084176	0.5786528	0.7089262	0.6993028	0.04028698	699371152
25(OH)D3	oar3_OAR3_174800328	3	174800328	A	G	-0.9705738	1.747668	0.3084176	0.5786528	0.7089262	0.6993052	0.04028698	699378035
25(OH)D3	oar3_OAR3_174813450	3	174813450	G	A	-0.9705738	1.747668	0.3084176	0.5786528	0.7089262	0.6993076	0.04028698	699391157
25(OH)D3	oar3_OAR3_174817339	3	174817339	G	A	-0.9705738	1.747668	0.3084176	0.5786528	0.7089262	0.69931	0.04028698	699395046
25(OH)D3	oar3_OAR3_174837982	3	174837982	C	A	-0.9705738	1.747668	0.3084176	0.5786528	0.7089262	0.6993123	0.04028698	699415689
25(OH)D3	oar3_OAR3_174846426	3	174846426	A	C	-0.9705738	1.747668	0.3084176	0.5786528	0.7089262	0.6993147	0.04028698	699424133
25(OH)D3	oar3_OAR6_107264284	6	107264284	A	G	0.5654563	1.018223	0.3083988	0.5786644	0.7089346	0.6993171	0.1383333	1082335500
25(OH)D3	oar3_OAR10_16138846	10	16138846	G	A	1.165452	2.098707	0.3083791	0.5786765	0.7089435	0.6993195	0.02701213	1393554370
25(OH)D3	oar3_OAR1_273950198	1	273950198	A	G	-0.4404173	0.7930983	0.3083718	0.578681	0.7089468	0.6993219	0.2525424	274012106
25(OH)D3	oar3_OAR19_4375019	19	4375019	G	A	0.3761139	0.6773086	0.3083653	0.578685	0.7089497	0.6993242	0.4750554	2048321769
25(OH)D3	oar3_OAR1_230375221	1	230375221	G	A	0.4137432	0.7450854	0.3083541	0.578692	0.7089548	0.6993266	0.2751381	230437129
25(OH)D3	oar3_OAR1_230407024	1	230407024	A	G	0.4137432	0.7450854	0.3083541	0.578692	0.7089548	0.699329	0.2751381	230468932
25(OH)D3	oar3_OAR1_230441390	1	230441390	A	G	0.4137432	0.7450854	0.3083541	0.578692	0.7089548	0.6993314	0.2751381	230503298
25(OH)D3	oar3_OAR1_230473018	1	230473018	G	A	0.4137432	0.7450854	0.3083541	0.578692	0.7089548	0.6993337	0.2751381	230534926
25(OH)D3	oar3_OAR1_246341710	1	246341710	A	G	-0.3664001	0.6598365	0.3083462	0.5786968	0.7089583	0.6993361	0.4805339	246403618
25(OH)D3	oar3_OAR19_41997122	19	41997122	A	G	-0.4577002	0.8242727	0.3083333	0.5787048	0.7089642	0.6993385	0.2061742	2085943872
25(OH)D3	oar3_OAR19_42090974	19	42090974	C	A	-0.4577002	0.8242727	0.3083333	0.5787048	0.7089642	0.6993409	0.2061742	2086037724
25(OH)D3	oar3_OAR19_42135733	19	42135733	A	G	-0.4577002	0.8242727	0.3083333	0.5787048	0.7089642	0.6993433	0.2061742	2086082483
25(OH)D3	oar3_OAR10_68406300	10	68406300	A	G	0.6158139	1.109052	0.3083151	0.578716	0.7089723	0.6993456	0.09777778	1445821824
25(OH)D3	oar3_OAR7_99000314	7	99000314	G	A	-0.3991613	0.718897	0.3082929	0.5787296	0.7089823	0.699348	0.3857616	1191073727
25(OH)D3	oar3_OAR7_99011978	7	99011978	A	G	-0.3991613	0.718897	0.3082929	0.5787296	0.7089823	0.6993504	0.3857616	1191085391
25(OH)D3	OAR25_47761924.1	25	44814826	A	G	-0.3775728	0.6800169	0.3082919	0.5787302	0.7089828	0.6993528	0.4178611	2405274803
25(OH)D3	oar3_OAR3_98805600	3	98805600	G	A	0.3860971	0.6953753	0.3082865	0.5787336	0.7089852	0.6993551	0.3566629	623383307
25(OH)D3	s12940.1	5	43746585	G	A	0.4002932	0.7209456	0.3082844	0.5787349	0.7089862	0.6993575	0.3134658	911761936
25(OH)D3	oar3_OAR13_78165559	13	78165559	A	G	0.3928192	0.7074873	0.308282	0.5787364	0.7089873	0.6993599	0.3480663	1683129257
25(OH)D3	oar3_OAR13_78174864	13	78174864	G	A	0.3928192	0.7074873	0.308282	0.5787364	0.7089873	0.6993623	0.3480663	1683138562
25(OH)D3	oar3_OAR13_78180061	13	78180061	A	G	0.3928192	0.7074873	0.308282	0.5787364	0.7089873	0.6993647	0.3480663	1683143759
25(OH)D3	oar3_OAR13_78184277	13	78184277	G	A	0.3928192	0.7074873	0.308282	0.5787364	0.7089873	0.699367	0.3480663	1683147975
25(OH)D3	oar3_OAR2_84186886	2	84186886	A	C	0.3795562	0.683602	0.3082801	0.5787375	0.7089881	0.6993694	0.352514	359812205
25(OH)D3	oar3_OAR4_65494312	4	65494312	A	G	0.8837325	1.591711	0.3082573	0.5787515	0.7089984	0.6993718	0.04948805	814302084
25(OH)D3	oar3_OAR22_12064914	22	12064914	A	G	-0.4626649	0.8333368	0.3082422	0.5787609	0.7090052	0.6993742	0.2055249	2217488381
25(OH)D3	oar3_OAR23_4034718	23	4034718	G	A	-0.360635	0.6495849	0.3082223	0.5787731	0.7090141	0.6993765	0.5055188	2260256627
25(OH)D3	oar3_OAR23_4053477	23	4053477	G	A	-0.360635	0.6495849	0.3082223	0.5787731	0.7090141	0.6993789	0.5055188	2260275386
25(OH)D3	oar3_OAR23_33890171	23	33890171	A	G	0.3609819	0.6502198	0.3082128	0.578779	0.7090184	0.6993813	0.4453039	2290112080
25(OH)D3	oar3_OAR23_8846097	23	8846097	A	G	-0.3649915	0.6574452	0.3082098	0.5787808	0.7090198	0.6993837	0.4463496	2265068006
25(OH)D3	oar3_OAR2_154252402	2	154252402	G	A	0.4332209	0.7803455	0.3082087	0.5787815	0.7090203	0.6993861	0.2334437	429877721
25(OH)D3	oar3_OAR15_36108793	15	36108793	A	C	-0.4267444	0.768687	0.3082028	0.5787851	0.7090229	0.6993884	0.2558011	1786793091
25(OH)D3	oar3_OAR15_36118549	15	36118549	A	G	-0.4267444	0.768687	0.3082028	0.5787851	0.7090229	0.6993908	0.2558011	1786802847
25(OH)D3	oar3_OAR2_210620152	2	210620152	A	G	-0.3801993	0.6848468	0.3082022	0.5787855	0.7090232	0.6993932	0.3995585	486245471
25(OH)D3	oar3_OAR2_198817296	2	198817296	A	G	0.3835073	0.6908186	0.3081905	0.5787927	0.7090285	0.6993956	0.4238411	474442615
25(OH)D3	oar3_OAR2_198823494	2	198823494	A	G	0.3835073	0.6908186	0.3081905	0.5787927	0.7090285	0.6993979	0.4238411	474448813
25(OH)D3	OAR2_210501745.1	2	198824819	A	G	0.3835073	0.6908186	0.3081905	0.5787927	0.7090285	0.6994003	0.423925	474450138
25(OH)D3	oar3_OAR2_198832147	2	198832147	A	G	0.3835073	0.6908186	0.3081905	0.5787927	0.7090285	0.6994027	0.4238411	474457466
25(OH)D3	oar3_OAR2_198838187	2	198838187	A	G	0.3835073	0.6908186	0.3081905	0.5787927	0.7090285	0.6994051	0.4238411	474463506
25(OH)D3	oar3_OAR2_198839164	2	198839164	G	A	0.3835073	0.6908186	0.3081905	0.5787927	0.7090285	0.6994075	0.4238411	474464483
25(OH)D3	DU467751_524.1	7	10616383	G	A	-0.4073071	0.7337052	0.3081774	0.5788007	0.7090344	0.6994098	0.2888644	1102689796
25(OH)D3	oar3_OAR17_32122169	17	32122169	A	G	0.3888141	0.7003933	0.3081769	0.5788011	0.7090346	0.6994122	0.40899	1935392207
25(OH)D3	oar3_OAR17_32122802	17	32122802	A	C	0.3888141	0.7003933	0.3081769	0.5788011	0.7090346	0.6994146	0.40899	1935392840
25(OH)D3	oar3_OAR18_22348005	18	22348005	A	C	0.4067912	0.7327952	0.3081612	0.5788108	0.7090417	0.699417	0.3289037	1997786207
25(OH)D3	oar3_OAR18_22375488	18	22375488	G	A	0.4067912	0.7327952	0.3081612	0.5788108	0.7090417	0.6994193	0.3289037	1997813690
25(OH)D3	oar3_OAR1_273269089	1	273269089	G	A	0.3806105	0.6856384	0.3081565	0.5788137	0.7090438	0.6994217	0.3493151	273330997
25(OH)D3	OAR2_93630828.1	2	88047469	A	G	0.5599907	1.008794	0.3081463	0.57882	0.7090484	0.6994241	0.1350606	363672788
25(OH)D3	oar3_OAR4_61213712	4	61213712	A	G	0.512209	0.9227294	0.3081383	0.5788249	0.709052	0.6994265	0.1534216	810021484
25(OH)D3	oar3_OAR4_61227311	4	61227311	C	A	0.512209	0.9227294	0.3081383	0.5788249	0.709052	0.6994289	0.1534216	810035083
25(OH)D3	oar3_OAR4_61245375	4	61245375	G	A	0.512209	0.9227294	0.3081383	0.5788249	0.709052	0.6994312	0.1534216	810053147
25(OH)D3	oar3_OAR4_61251990	4	61251990	G	A	0.512209	0.9227294	0.3081383	0.5788249	0.709052	0.6994336	0.1534216	810059762
25(OH)D3	oar3_OAR4_61281489	4	61281489	G	A	0.512209	0.9227294	0.3081383	0.5788249	0.709052	0.699436	0.1534216	810089261
25(OH)D3	oar3_OAR4_61321277	4	61321277	A	G	0.512209	0.9227294	0.3081383	0.5788249	0.709052	0.6994384	0.1534216	810129049
25(OH)D3	oar3_OAR4_61327342	4	61327342	A	C	0.512209	0.9227294	0.3081383	0.5788249	0.709052	0.6994407	0.1534216	810135114
25(OH)D3	oar3_OAR4_61330195	4	61330195	A	G	0.512209	0.9227294	0.3081383	0.5788249	0.709052	0.6994431	0.1534216	810137967
25(OH)D3	oar3_OAR16_6520858	16	6520858	A	C	0.4024422	0.7249905	0.3081359	0.5788263	0.7090531	0.6994455	0.280663	1838092320
25(OH)D3	oar3_OAR25_1603729	25	1603729	A	G	0.3765956	0.6784307	0.308134	0.5788275	0.7090539	0.6994479	0.3665559	2362063706
25(OH)D3	oar3_OAR25_1606300	25	1606300	G	A	0.3765956	0.6784307	0.308134	0.5788275	0.7090539	0.6994503	0.3665559	2362066277
25(OH)D3	oar3_OAR17_7347979	17	7347979	C	A	0.806862	1.45357	0.3081248	0.5788332	0.7090581	0.6994526	0.05788313	1910618017
25(OH)D3	oar3_OAR17_7554129	17	7554129	A	G	0.806862	1.45357	0.3081248	0.5788332	0.7090581	0.699455	0.05788313	1910824167
25(OH)D3	oar3_OAR17_7608774	17	7608774	G	A	0.806862	1.45357	0.3081248	0.5788332	0.7090581	0.6994574	0.05788313	1910878812
25(OH)D3	oar3_OAR20_32910047	20	32910047	G	A	0.3672037	0.661535	0.3081118	0.5788412	0.7090639	0.6994598	0.4364641	2137177557
25(OH)D3	oar3_OAR10_84409231	10	84409231	G	A	-0.8295062	1.494397	0.308111	0.5788417	0.7090643	0.6994621	0.05573951	1461824755
25(OH)D3	oar3_OAR10_84419446	10	84419446	A	G	-0.8295062	1.494397	0.308111	0.5788417	0.7090643	0.6994645	0.05573951	1461834970
25(OH)D3	oar3_OAR10_84477991	10	84477991	A	G	-0.8295062	1.494397	0.308111	0.5788417	0.7090643	0.6994669	0.05573951	1461893515
25(OH)D3	oar3_OAR26_11741095	26	11741095	A	G	0.6245025	1.125138	0.3080754	0.5788636	0.7090803	0.6994693	0.09261301	2417525378
25(OH)D3	oar3_OAR26_11759103	26	11759103	A	G	0.6245025	1.125138	0.3080754	0.5788636	0.7090803	0.6994717	0.09261301	2417543386
25(OH)D3	oar3_OAR26_11776815	26	11776815	G	A	0.6245025	1.125138	0.3080754	0.5788636	0.7090803	0.699474	0.09261301	2417561098
25(OH)D3	oar3_OAR26_11781609	26	11781609	C	A	0.6245025	1.125138	0.3080754	0.5788636	0.7090803	0.6994764	0.09261301	2417565892
25(OH)D3	oar3_OAR26_11793995	26	11793995	C	A	0.6245025	1.125138	0.3080754	0.5788636	0.7090803	0.6994788	0.09261301	2417578278
25(OH)D3	oar3_OAR3_221215420	3	221215420	G	A	-0.4998312	0.9005257	0.3080736	0.5788647	0.7090811	0.6994812	0.1878613	745793127
25(OH)D3	oar3_OAR3_221237375	3	221237375	A	G	-0.4998312	0.9005257	0.3080736	0.5788647	0.7090811	0.6994835	0.1878613	745815082
25(OH)D3	OAR1_65172267.1	1	61589657	C	A	0.4270344	0.7693757	0.3080696	0.5788672	0.7090829	0.6994859	0.2420066	61651565
25(OH)D3	oar3_OAR7_62006762	7	62006762	G	A	-0.3836451	0.6912024	0.3080695	0.5788672	0.709083	0.6994883	0.4277042	1154080175
25(OH)D3	s19188.1	0	0	A	G	-0.3757431	0.67698	0.3080566	0.5788752	0.7090888	0.6994907	0.4647577	0
25(OH)D3	oar3_OAR4_93497323	4	93497323	A	G	-0.3764347	0.6782498	0.308035	0.5788885	0.7090985	0.6994931	0.3845304	842305095
25(OH)D3	OAR4_99123156.1	4	93500807	G	A	-0.3764347	0.6782498	0.308035	0.5788885	0.7090985	0.6994954	0.3846578	842308579
25(OH)D3	OAR4_99133633.1	4	93511033	A	G	-0.3764347	0.6782498	0.308035	0.5788885	0.7090985	0.6994978	0.3846578	842318805
25(OH)D3	oar3_OAR4_93511829	4	93511829	G	A	-0.3764347	0.6782498	0.308035	0.5788885	0.7090985	0.6995002	0.3845304	842319601
25(OH)D3	oar3_OAR23_56579398	23	56579398	A	G	0.405419	0.730478	0.3080306	0.5788912	0.7091005	0.6995026	0.2638274	2312801307
25(OH)D3	oar3_OAR1_81687212	1	81687212	A	G	-0.3916439	0.705663	0.3080266	0.5788937	0.7091023	0.6995049	0.3524499	81749120
25(OH)D3	oar3_OAR11_35358924	11	35358924	G	A	0.4059166	0.7313839	0.3080229	0.578896	0.709104	0.6995073	0.3280044	1499035507
25(OH)D3	s26779.1	14	54479423	A	G	-0.4285839	0.772239	0.3080124	0.5789024	0.7091087	0.6995097	0.2657111	1742506978
25(OH)D3	s15707.1	10	20093965	A	G	-0.7124703	1.283772	0.3080052	0.5789069	0.709112	0.6995121	0.07717751	1397509489
25(OH)D3	OAR10_19487259.1	10	20178069	C	G	-0.7124703	1.283772	0.3080052	0.5789069	0.709112	0.6995145	0.07717751	1397593593
25(OH)D3	OAR10_19509655.1	10	20201688	A	G	-0.7124703	1.283772	0.3080052	0.5789069	0.709112	0.6995168	0.07717751	1397617212
25(OH)D3	s13499.1	10	20540068	G	A	-0.7124703	1.283772	0.3080052	0.5789069	0.709112	0.6995192	0.07717751	1397955592
25(OH)D3	OAR20_26801314.1	20	25252491	A	G	0.444944	0.8017409	0.3079943	0.5789136	0.7091169	0.6995216	0.213892	2129520001
25(OH)D3	oar3_OAR5_8405710	5	8405710	G	A	-0.6021534	1.085031	0.3079851	0.5789192	0.709121	0.699524	0.1027778	876421061
25(OH)D3	oar3_OAR13_31977719	13	31977719	A	G	0.4516503	0.81384	0.3079828	0.5789206	0.7091221	0.6995263	0.2254144	1636941417
25(OH)D3	oar3_OAR14_2424807	14	2424807	A	G	-0.5519796	0.9946306	0.3079799	0.5789225	0.7091234	0.6995287	0.1501104	1690452362
25(OH)D3	oar3_OAR7_61939574	7	61939574	G	A	-0.3736703	0.6733511	0.3079598	0.5789348	0.7091324	0.6995311	0.3936877	1154012987
25(OH)D3	oar3_OAR2_130709781	2	130709781	G	A	0.4044397	0.7288005	0.3079571	0.5789365	0.7091336	0.6995335	0.3280182	406335100
25(OH)D3	oar3_OAR23_59959674	23	59959674	G	A	-0.3886351	0.7003206	0.307957	0.5789366	0.7091337	0.6995359	0.3537528	2316181583
25(OH)D3	oar3_OAR16_34834778	16	34834778	G	A	-0.6213922	1.119753	0.3079549	0.5789378	0.7091346	0.6995382	0.1087196	1866406240
25(OH)D3	oar3_OAR13_9337946	13	9337946	A	G	0.4455007	0.8028153	0.3079396	0.5789473	0.7091416	0.6995406	0.2184735	1614301644
25(OH)D3	oar3_OAR1_1371727	1	1371727	G	A	-0.3925009	0.7073187	0.3079293	0.5789536	0.7091462	0.699543	0.3469731	1433635
25(OH)D3	oar3_OAR1_1386964	1	1386964	G	A	-0.3925009	0.7073187	0.3079293	0.5789536	0.7091462	0.6995454	0.3469731	1448872
25(OH)D3	oar3_OAR15_79586054	15	79586054	A	G	0.3792588	0.6834612	0.3079241	0.5789568	0.7091485	0.6995477	0.4153675	1830270352
25(OH)D3	oar3_OAR22_9218043	22	9218043	A	G	0.3695115	0.6659102	0.3079107	0.5789651	0.7091546	0.6995501	0.4088398	2214641510
25(OH)D3	oar3_OAR13_7507939	13	7507939	A	C	0.6644284	1.197431	0.3078898	0.578978	0.709164	0.6995525	0.07781457	1612471637
25(OH)D3	oar3_OAR24_20971945	24	20971945	G	A	0.3851509	0.6941317	0.3078775	0.5789856	0.7091695	0.6995549	0.348536	2339433960
25(OH)D3	oar3_OAR3_220941173	3	220941173	A	G	-0.4096383	0.7382984	0.3078487	0.5790033	0.7091825	0.6995573	0.3191617	745518880
25(OH)D3	s69628.1	12	70187441	G	A	-0.4186436	0.7545529	0.3078289	0.5790155	0.7091914	0.6995596	0.2897351	1596093515
25(OH)D3	oar3_OAR2_5706826	2	5706826	G	A	-0.9904284	1.785129	0.3078271	0.5790166	0.7091922	0.699562	0.03642384	281332145
25(OH)D3	oar3_OAR2_5707759	2	5707759	A	G	-0.9904284	1.785129	0.3078271	0.5790166	0.7091922	0.6995644	0.03642384	281333078
25(OH)D3	oar3_OAR2_5734110	2	5734110	G	A	-0.9904284	1.785129	0.3078271	0.5790166	0.7091922	0.6995668	0.03642384	281359429
25(OH)D3	oar3_OAR2_5735662	2	5735662	A	G	-0.9904284	1.785129	0.3078271	0.5790166	0.7091922	0.6995691	0.03642384	281360981
25(OH)D3	oar3_OAR2_5752661	2	5752661	G	A	-0.9904284	1.785129	0.3078271	0.5790166	0.7091922	0.6995715	0.03642384	281377980
25(OH)D3	oar3_OAR2_5804793	2	5804793	G	A	-0.9904284	1.785129	0.3078271	0.5790166	0.7091922	0.6995739	0.03642384	281430112
25(OH)D3	oar3_OAR2_5806255	2	5806255	A	G	-0.9904284	1.785129	0.3078271	0.5790166	0.7091922	0.6995763	0.03642384	281431574
25(OH)D3	oar3_OAR2_5821771	2	5821771	A	G	-0.9904284	1.785129	0.3078271	0.5790166	0.7091922	0.6995787	0.03642384	281447090
25(OH)D3	oar3_OAR2_5961738	2	5961738	A	G	-0.9904284	1.785129	0.3078271	0.5790166	0.7091922	0.699581	0.03642384	281587057
25(OH)D3	oar3_OAR2_6023015	2	6023015	G	A	-0.9904284	1.785129	0.3078271	0.5790166	0.7091922	0.6995834	0.03642384	281648334
25(OH)D3	oar3_OAR5_92289281	5	92289281	G	A	-0.3748913	0.6756984	0.3078257	0.5790175	0.7091929	0.6995858	0.4387417	960304632
25(OH)D3	oar3_OAR5_92305299	5	92305299	G	A	-0.3748913	0.6756984	0.3078257	0.5790175	0.7091929	0.6995882	0.4387417	960320650
25(OH)D3	oar3_OAR5_92306218	5	92306218	A	G	-0.3748913	0.6756984	0.3078257	0.5790175	0.7091929	0.6995905	0.4387417	960321569
25(OH)D3	oar3_OAR5_92322515	5	92322515	G	A	-0.3748913	0.6756984	0.3078257	0.5790175	0.7091929	0.6995929	0.4387417	960337866
25(OH)D3	oar3_OAR5_92323991	5	92323991	G	A	-0.3748913	0.6756984	0.3078257	0.5790175	0.7091929	0.6995953	0.4387417	960339342
25(OH)D3	oar3_OAR14_50716358	14	50716358	C	A	-0.3744677	0.6749502	0.3078117	0.5790261	0.7091992	0.6995977	0.353914	1738743913
25(OH)D3	oar3_OAR14_50733685	14	50733685	G	A	-0.3744677	0.6749502	0.3078117	0.5790261	0.7091992	0.6996001	0.353914	1738761240
25(OH)D3	oar3_OAR14_50734436	14	50734436	G	A	-0.3744677	0.6749502	0.3078117	0.5790261	0.7091992	0.6996024	0.353914	1738761991
25(OH)D3	s03305.1	14	50742737	A	G	-0.3744677	0.6749502	0.3078117	0.5790261	0.7091992	0.6996048	0.353914	1738770292
25(OH)D3	OAR9_44189210.1	9	42035290	A	G	0.5577958	1.005395	0.3078058	0.5790298	0.7092019	0.6996072	0.1168688	1324757969
25(OH)D3	oar3_OAR6_69712318	6	69712318	A	G	0.3861336	0.695992	0.3077987	0.5790341	0.7092051	0.6996096	0.3379578	1044783534
25(OH)D3	s19641.1	12	77885622	A	G	0.5533547	0.9974088	0.3077944	0.5790368	0.709207	0.6996119	0.1240353	1603791696
25(OH)D3	oar3_OAR13_17573508	13	17573508	G	A	-0.452846	0.816248	0.3077917	0.5790385	0.7092082	0.6996143	0.2090708	1622537206
25(OH)D3	oar3_OAR4_114722181	4	114722181	G	A	-0.3805491	0.6859387	0.3077873	0.5790412	0.7092102	0.6996167	0.3675497	863529953
25(OH)D3	oar3_OAR4_114724815	4	114724815	C	A	-0.3805491	0.6859387	0.3077873	0.5790412	0.7092102	0.6996191	0.3675497	863532587
25(OH)D3	oar3_OAR17_5487858	17	5487858	A	G	0.3964954	0.71469	0.3077804	0.5790454	0.7092133	0.6996215	0.3233996	1908757896
25(OH)D3	oar3_OAR2_120133465	2	120133465	G	A	0.3845402	0.6931419	0.3077792	0.5790462	0.7092139	0.6996238	0.3856354	395758784
25(OH)D3	oar3_OAR2_120153002	2	120153002	A	C	0.3845402	0.6931419	0.3077792	0.5790462	0.7092139	0.6996262	0.3856354	395778321
25(OH)D3	oar3_OAR2_120153352	2	120153352	A	G	0.3845402	0.6931419	0.3077792	0.5790462	0.7092139	0.6996286	0.3856354	395778671
25(OH)D3	oar3_OAR15_50379522	15	50379522	A	G	0.3894412	0.7019886	0.3077681	0.579053	0.7092188	0.699631	0.3392265	1801063820
25(OH)D3	oar3_OAR15_50385016	15	50385016	G	A	0.3894412	0.7019886	0.3077681	0.579053	0.7092188	0.6996333	0.3392265	1801069314
25(OH)D3	oar3_OAR1_142270811	1	142270811	C	A	-0.4339897	0.7822959	0.3077632	0.579056	0.7092211	0.6996357	0.2325843	142332719
25(OH)D3	oar3_OAR1_142270874	1	142270874	G	A	-0.4339897	0.7822959	0.3077632	0.579056	0.7092211	0.6996381	0.2325843	142332782
25(OH)D3	oar3_OAR1_203131490	1	203131490	A	G	0.372178	0.6708763	0.307763	0.5790562	0.7092212	0.6996405	0.3883929	203193398
25(OH)D3	oar3_OAR1_203135518	1	203135518	G	A	0.372178	0.6708763	0.307763	0.5790562	0.7092212	0.6996429	0.3883929	203197426
25(OH)D3	oar3_OAR1_203141554	1	203141554	A	G	0.372178	0.6708763	0.307763	0.5790562	0.7092212	0.6996452	0.3883929	203203462
25(OH)D3	oar3_OAR3_61345311	3	61345311	A	C	0.3727274	0.6719027	0.30773	0.5790765	0.709236	0.6996476	0.5105088	585923018
25(OH)D3	oar3_OAR3_61353509	3	61353509	G	A	0.3727274	0.6719027	0.30773	0.5790765	0.709236	0.69965	0.5105088	585931216
25(OH)D3	oar3_OAR3_61364327	3	61364327	G	A	0.3727274	0.6719027	0.30773	0.5790765	0.709236	0.6996524	0.5105088	585942034
25(OH)D3	oar3_OAR3_61382436	3	61382436	A	G	0.3727274	0.6719027	0.30773	0.5790765	0.709236	0.6996547	0.5105088	585960143
25(OH)D3	oar3_OAR3_61387925	3	61387925	G	A	0.3727274	0.6719027	0.30773	0.5790765	0.709236	0.6996571	0.5105088	585965632
25(OH)D3	oar3_OAR3_61400680	3	61400680	C	A	0.3727274	0.6719027	0.30773	0.5790765	0.709236	0.6996595	0.5105088	585978387
25(OH)D3	oar3_OAR3_61401288	3	61401288	A	C	0.3727274	0.6719027	0.30773	0.5790765	0.709236	0.6996619	0.5105088	585978995
25(OH)D3	oar3_OAR3_61444972	3	61444972	G	A	0.3727274	0.6719027	0.30773	0.5790765	0.709236	0.6996643	0.5105088	586022679
25(OH)D3	oar3_OAR3_61445040	3	61445040	G	A	0.3727274	0.6719027	0.30773	0.5790765	0.709236	0.6996666	0.5105088	586022747
25(OH)D3	oar3_OAR3_61447220	3	61447220	G	A	0.3727274	0.6719027	0.30773	0.5790765	0.709236	0.699669	0.5105088	586024927
25(OH)D3	oar3_OAR3_61465896	3	61465896	G	A	0.3727274	0.6719027	0.30773	0.5790765	0.709236	0.6996714	0.5105088	586043603
25(OH)D3	oar3_OAR9_90037682	9	90037682	C	G	-0.5923298	1.067782	0.3077243	0.57908	0.7092386	0.6996738	0.1149171	1372760361
25(OH)D3	OARX_27143958.1	27	21704976	G	A	0.3389627	0.6110471	0.3077191	0.5790832	0.7092409	0.6996761	0.3729282	2471450320
25(OH)D3	oar3_OAR7_29618261	7	29618261	G	A	-0.5188884	0.9354397	0.3076921	0.5790999	0.7092532	0.6996785	0.1577778	1121691674
25(OH)D3	oar3_OAR14_60676545	14	60676545	C	A	0.3748931	0.6758495	0.3076912	0.5791005	0.7092536	0.6996809	0.434611	1748704100
25(OH)D3	OAR1_103872786.1	1	97314205	A	G	0.403716	0.7278123	0.3076898	0.5791013	0.7092542	0.6996833	0.3235943	97376113
25(OH)D3	oar3_OAR1_91545318	1	91545318	A	G	-0.4569022	0.8237129	0.3076768	0.5791093	0.70926	0.6996857	0.1915836	91607226
25(OH)D3	oar3_OAR22_34653055	22	34653055	A	G	-0.7103808	1.280699	0.3076725	0.579112	0.709262	0.699688	0.06456954	2240076522
25(OH)D3	s00576.1	1	170843338	G	A	-0.3744326	0.6750508	0.3076624	0.5791182	0.7092665	0.6996904	0.3269019	170905246
25(OH)D3	oar3_OAR5_41862720	5	41862720	C	A	-0.4935817	0.8898802	0.3076486	0.5791267	0.7092728	0.6996928	0.1666667	909878071
25(OH)D3	oar3_OAR5_41863940	5	41863940	G	A	-0.4935817	0.8898802	0.3076486	0.5791267	0.7092728	0.6996952	0.1666667	909879291
25(OH)D3	oar3_OAR5_41876944	5	41876944	G	A	-0.4935817	0.8898802	0.3076486	0.5791267	0.7092728	0.6996975	0.1666667	909892295
25(OH)D3	oar3_OAR5_41902376	5	41902376	A	G	-0.4935817	0.8898802	0.3076486	0.5791267	0.7092728	0.6996999	0.1666667	909917727
25(OH)D3	oar3_OAR5_41929622	5	41929622	A	G	-0.4935817	0.8898802	0.3076486	0.5791267	0.7092728	0.6997023	0.1666667	909944973
25(OH)D3	oar3_OAR5_42016127	5	42016127	A	G	-0.4935817	0.8898802	0.3076486	0.5791267	0.7092728	0.6997047	0.1666667	910031478
25(OH)D3	oar3_OAR4_15025008	4	15025008	G	A	-1.105305	1.992765	0.3076467	0.5791279	0.7092736	0.6997071	0.02323009	763832780
25(OH)D3	oar3_OAR4_15054676	4	15054676	A	G	-1.105305	1.992765	0.3076467	0.5791279	0.7092736	0.6997094	0.02323009	763862448
25(OH)D3	oar3_OAR3_198359081	3	198359081	G	A	0.5334126	0.961697	0.3076452	0.5791288	0.7092743	0.6997118	0.1405556	722936788
25(OH)D3	oar3_OAR20_4168209	20	4168209	A	C	-0.4030782	0.7267361	0.3076275	0.5791397	0.7092823	0.6997142	0.3163152	2108435719
25(OH)D3	oar3_OAR2_49255325	2	49255325	A	G	-2.262709	4.079739	0.3076046	0.5791539	0.7092926	0.6997166	0.008426966	324880644
25(OH)D3	oar3_OAR2_49434503	2	49434503	G	A	-2.262709	4.079739	0.3076046	0.5791539	0.7092926	0.6997189	0.008426966	325059822
25(OH)D3	oar3_OAR2_49467699	2	49467699	G	A	-2.262709	4.079739	0.3076046	0.5791539	0.7092926	0.6997213	0.008426966	325093018
25(OH)D3	oar3_OAR13_41596657	13	41596657	A	G	0.3902686	0.703671	0.3076011	0.579156	0.7092942	0.6997237	0.4243094	1646560355
25(OH)D3	oar3_OAR13_41607458	13	41607458	G	A	0.3902686	0.703671	0.3076011	0.579156	0.7092942	0.6997261	0.4243094	1646571156
25(OH)D3	oar3_OAR13_41706408	13	41706408	G	A	0.3902686	0.703671	0.3076011	0.579156	0.7092942	0.6997285	0.4243094	1646670106
25(OH)D3	oar3_OAR13_41768376	13	41768376	G	A	0.3902686	0.703671	0.3076011	0.579156	0.7092942	0.6997308	0.4243094	1646732074
25(OH)D3	oar3_OAR16_15741422	16	15741422	G	A	-0.432118	0.7791359	0.3075943	0.5791602	0.7092972	0.6997332	0.2276736	1847312884
25(OH)D3	oar3_OAR16_15741667	16	15741667	A	G	-0.432118	0.7791359	0.3075943	0.5791602	0.7092972	0.6997356	0.2276736	1847313129
25(OH)D3	oar3_OAR16_15755243	16	15755243	A	G	-0.432118	0.7791359	0.3075943	0.5791602	0.7092972	0.699738	0.2276736	1847326705
25(OH)D3	oar3_OAR10_23125001	10	23125001	A	C	0.3765454	0.6789392	0.3075905	0.5791625	0.709299	0.6997403	0.4341814	1400540525
25(OH)D3	oar3_OAR3_98824961	3	98824961	G	A	0.3856494	0.6953804	0.3075675	0.5791767	0.7093094	0.6997427	0.3565022	623402668
25(OH)D3	oar3_OAR8_85266517	8	85266517	G	A	0.697298	1.257344	0.307559	0.579182	0.7093132	0.6997451	0.07891832	1277416796
25(OH)D3	oar3_OAR8_85277027	8	85277027	A	C	0.697298	1.257344	0.307559	0.579182	0.7093132	0.6997475	0.07891832	1277427306
25(OH)D3	oar3_OAR8_85277571	8	85277571	G	A	0.697298	1.257344	0.307559	0.579182	0.7093132	0.6997499	0.07891832	1277427850
25(OH)D3	oar3_OAR8_85294511	8	85294511	C	A	0.697298	1.257344	0.307559	0.579182	0.7093132	0.6997522	0.07891832	1277444790
25(OH)D3	oar3_OAR8_85307019	8	85307019	G	A	0.697298	1.257344	0.307559	0.579182	0.7093132	0.6997546	0.07891832	1277457298
25(OH)D3	oar3_OAR8_85330275	8	85330275	G	A	0.697298	1.257344	0.307559	0.579182	0.7093132	0.699757	0.07891832	1277480554
25(OH)D3	oar3_OAR8_85345478	8	85345478	G	A	0.697298	1.257344	0.307559	0.579182	0.7093132	0.6997594	0.07891832	1277495757
25(OH)D3	s55357.1	26	31122414	G	A	-0.3671468	0.6620283	0.3075576	0.5791828	0.7093138	0.6997617	0.4381898	2436906697
25(OH)D3	oar3_OAR3_205217524	3	205217524	C	A	0.4087701	0.7371084	0.3075356	0.5791964	0.7093237	0.6997641	0.3034521	729795231
25(OH)D3	oar3_OAR14_6056832	14	6056832	A	G	0.5275326	0.9512657	0.3075352	0.5791966	0.7093239	0.6997665	0.1559735	1694084387
25(OH)D3	oar3_OAR8_53490060	8	53490060	A	G	0.3683016	0.6641681	0.3075042	0.5792158	0.7093379	0.6997689	0.4131637	1245640339
25(OH)D3	oar3_OAR8_53492951	8	53492951	G	A	0.3683016	0.6641681	0.3075042	0.5792158	0.7093379	0.6997713	0.4131637	1245643230
25(OH)D3	oar3_OAR25_472203	25	472203	A	G	-0.4304844	0.7763077	0.3075014	0.5792175	0.7093391	0.6997736	0.2568908	2360932180
25(OH)D3	oar3_OAR21_23555651	21	23555651	C	A	-0.4325173	0.7799736	0.3075013	0.5792175	0.7093392	0.699776	0.2375283	2178939591
25(OH)D3	oar3_OAR19_26950037	19	26950037	A	C	-0.7069663	1.274907	0.3074969	0.5792203	0.7093412	0.6997784	0.07284768	2070896787
25(OH)D3	OAR12_65681430.1	12	59215712	G	A	0.4144007	0.747316	0.3074911	0.5792239	0.7093438	0.6997808	0.2998897	1585121786
25(OH)D3	oar3_OAR2_198971507	2	198971507	A	C	-0.888553	1.602414	0.3074802	0.5792306	0.7093487	0.6997831	0.04244763	474596826
25(OH)D3	oar3_OAR2_199012137	2	199012137	A	G	-0.888553	1.602414	0.3074802	0.5792306	0.7093487	0.6997855	0.04244763	474637456
25(OH)D3	oar3_OAR8_37405893	8	37405893	A	G	-0.3711161	0.6693055	0.3074474	0.5792508	0.7093635	0.6997879	0.4745856	1229556172
25(OH)D3	oar3_OAR20_7521366	20	7521366	G	A	-0.5291274	0.9542968	0.3074352	0.5792583	0.709369	0.6997903	0.1388889	2111788876
25(OH)D3	OAR1_116651151.1	1	107828025	G	A	-0.4754861	0.8575761	0.3074188	0.5792685	0.7093764	0.6997927	0.1719956	107889933
25(OH)D3	oar3_OAR17_71274747	17	71274747	A	G	-0.3747796	0.6759641	0.3074006	0.5792797	0.7093846	0.699795	0.4966405	1974544785
25(OH)D3	oar3_OAR6_19019178	6	19019178	G	A	-1.083764	1.954737	0.3073921	0.5792849	0.7093885	0.6997974	0.02590959	994090394
25(OH)D3	oar3_OAR1_11270547	1	11270547	A	G	-0.4190062	0.7557603	0.307378	0.5792936	0.7093948	0.6997998	0.2930839	11332455
25(OH)D3	oar3_OAR19_57619317	19	57619317	A	G	-0.4573568	0.8249347	0.3073769	0.5792943	0.7093953	0.6998022	0.221219	2101566067
25(OH)D3	oar3_OAR1_140895094	1	140895094	G	A	-0.4163735	0.7510295	0.3073634	0.5793026	0.7094014	0.6998045	0.2674944	140957002
25(OH)D3	oar3_OAR1_218748899	1	218748899	G	A	-0.4140835	0.7469159	0.3073495	0.5793112	0.7094077	0.6998069	0.2579934	218810807
25(OH)D3	oar3_OAR2_164315801	2	164315801	A	G	-0.3990396	0.7197808	0.3073488	0.5793117	0.709408	0.6998093	0.2636872	439941120
25(OH)D3	oar3_OAR3_69746519	3	69746519	A	G	-0.388642	0.7010328	0.3073426	0.5793155	0.7094108	0.6998117	0.3351831	594324226
25(OH)D3	oar3_OAR3_69759596	3	69759596	G	A	-0.388642	0.7010328	0.3073426	0.5793155	0.7094108	0.6998141	0.3351831	594337303
25(OH)D3	oar3_OAR3_69761162	3	69761162	A	C	-0.388642	0.7010328	0.3073426	0.5793155	0.7094108	0.6998164	0.3351831	594338869
25(OH)D3	oar3_OAR5_11044323	5	11044323	G	A	0.4399144	0.7935227	0.307339	0.5793177	0.7094124	0.6998188	0.2283814	879059674
25(OH)D3	oar3_OAR1_270957990	1	270957990	A	G	-0.3693542	0.6662605	0.307325	0.5793263	0.7094187	0.6998212	0.4530387	271019898
25(OH)D3	oar3_OAR4_91162631	4	91162631	G	A	-0.8474565	1.528709	0.3073161	0.5793318	0.7094228	0.6998236	0.04811947	839970403
25(OH)D3	oar3_OAR3_145161240	3	145161240	G	A	-0.5746537	1.036611	0.3073129	0.5793338	0.7094242	0.6998259	0.1184939	669738947
25(OH)D3	oar3_OAR3_145167515	3	145167515	A	C	-0.5746537	1.036611	0.3073129	0.5793338	0.7094242	0.6998283	0.1184939	669745222
25(OH)D3	oar3_OAR3_145175136	3	145175136	C	A	-0.5746537	1.036611	0.3073129	0.5793338	0.7094242	0.6998307	0.1184939	669752843
25(OH)D3	oar3_OAR19_32283504	19	32283504	A	G	0.8771407	1.582301	0.3072982	0.5793429	0.7094308	0.6998331	0.04756637	2076230254
25(OH)D3	oar3_OAR19_32310474	19	32310474	G	A	0.8771407	1.582301	0.3072982	0.5793429	0.7094308	0.6998355	0.04756637	2076257224
25(OH)D3	oar3_OAR15_61699102	15	61699102	G	A	-0.3691639	0.6659581	0.3072873	0.5793496	0.7094357	0.6998378	0.4667774	1812383400
25(OH)D3	oar3_OAR2_149991540	2	149991540	A	C	0.3637978	0.6562951	0.3072712	0.5793595	0.709443	0.6998402	0.4900111	425616859
25(OH)D3	oar3_OAR2_240507748	2	240507748	G	A	1.780139	3.211396	0.3072699	0.5793603	0.7094436	0.6998426	0.01104972	516133067
25(OH)D3	oar3_OAR26_14992178	26	14992178	A	C	-0.7779739	1.403531	0.3072458	0.5793752	0.7094545	0.699845	0.05622933	2420776461
25(OH)D3	oar3_OAR26_15002087	26	15002087	A	G	-0.7779739	1.403531	0.3072458	0.5793752	0.7094545	0.6998473	0.05622933	2420786370
25(OH)D3	oar3_OAR26_15012352	26	15012352	A	G	-0.7779739	1.403531	0.3072458	0.5793752	0.7094545	0.6998497	0.05622933	2420796635
25(OH)D3	oar3_OAR26_15012615	26	15012615	G	A	-0.7779739	1.403531	0.3072458	0.5793752	0.7094545	0.6998521	0.05622933	2420796898
25(OH)D3	oar3_OAR26_15038448	26	15038448	A	G	-0.7779739	1.403531	0.3072458	0.5793752	0.7094545	0.6998545	0.05622933	2420822731
25(OH)D3	oar3_OAR26_15044679	26	15044679	A	C	-0.7779739	1.403531	0.3072458	0.5793752	0.7094545	0.6998569	0.05622933	2420828962
25(OH)D3	oar3_OAR26_15045628	26	15045628	A	C	-0.7779739	1.403531	0.3072458	0.5793752	0.7094545	0.6998592	0.05622933	2420829911
25(OH)D3	oar3_OAR26_15060846	26	15060846	A	G	-0.7779739	1.403531	0.3072458	0.5793752	0.7094545	0.6998616	0.05622933	2420845129
25(OH)D3	oar3_OAR26_15130236	26	15130236	G	A	-0.7779739	1.403531	0.3072458	0.5793752	0.7094545	0.699864	0.05622933	2420914519
25(OH)D3	oar3_OAR26_15140682	26	15140682	A	G	-0.7779739	1.403531	0.3072458	0.5793752	0.7094545	0.6998664	0.05622933	2420924965
25(OH)D3	oar3_OAR26_15164258	26	15164258	G	A	-0.7779739	1.403531	0.3072458	0.5793752	0.7094545	0.6998687	0.05622933	2420948541
25(OH)D3	oar3_OAR6_66198226	6	66198226	A	G	0.8503022	1.534023	0.3072436	0.5793766	0.7094555	0.6998711	0.05126792	1041269442
25(OH)D3	oar3_OAR6_66204138	6	66204138	G	A	0.8503022	1.534023	0.3072436	0.5793766	0.7094555	0.6998735	0.05126792	1041275354
25(OH)D3	oar3_OAR6_66246800	6	66246800	G	A	0.8503022	1.534023	0.3072436	0.5793766	0.7094555	0.6998759	0.05126792	1041318016
25(OH)D3	oar3_OAR6_66250156	6	66250156	C	A	0.8503022	1.534023	0.3072436	0.5793766	0.7094555	0.6998783	0.05126792	1041321372
25(OH)D3	oar3_OAR6_66264730	6	66264730	C	A	0.8503022	1.534023	0.3072436	0.5793766	0.7094555	0.6998806	0.05126792	1041335946
25(OH)D3	oar3_OAR6_66268382	6	66268382	C	A	0.8503022	1.534023	0.3072436	0.5793766	0.7094555	0.699883	0.05126792	1041339598
25(OH)D3	oar3_OAR6_66278507	6	66278507	G	A	0.8503022	1.534023	0.3072436	0.5793766	0.7094555	0.6998854	0.05126792	1041349723
25(OH)D3	oar3_OAR6_66296199	6	66296199	G	A	0.8503022	1.534023	0.3072436	0.5793766	0.7094555	0.6998878	0.05126792	1041367415
25(OH)D3	oar3_OAR6_66315835	6	66315835	G	A	0.8503022	1.534023	0.3072436	0.5793766	0.7094555	0.6998901	0.05126792	1041387051
25(OH)D3	oar3_OAR6_66316407	6	66316407	G	A	0.8503022	1.534023	0.3072436	0.5793766	0.7094555	0.6998925	0.05126792	1041387623
25(OH)D3	oar3_OAR6_66419241	6	66419241	A	G	0.8503022	1.534023	0.3072436	0.5793766	0.7094555	0.6998949	0.05126792	1041490457
25(OH)D3	oar3_OAR6_66566728	6	66566728	C	A	0.8503022	1.534023	0.3072436	0.5793766	0.7094555	0.6998973	0.05126792	1041637944
25(OH)D3	oar3_OAR6_66586734	6	66586734	A	G	0.8503022	1.534023	0.3072436	0.5793766	0.7094555	0.6998997	0.05126792	1041657950
25(OH)D3	oar3_OAR6_66586947	6	66586947	G	A	0.8503022	1.534023	0.3072436	0.5793766	0.7094555	0.699902	0.05126792	1041658163
25(OH)D3	oar3_OAR6_66613668	6	66613668	A	G	0.8503022	1.534023	0.3072436	0.5793766	0.7094555	0.6999044	0.05126792	1041684884
25(OH)D3	oar3_OAR6_66614183	6	66614183	C	A	0.8503022	1.534023	0.3072436	0.5793766	0.7094555	0.6999068	0.05126792	1041685399
25(OH)D3	oar3_OAR6_66627742	6	66627742	G	A	0.8503022	1.534023	0.3072436	0.5793766	0.7094555	0.6999092	0.05126792	1041698958
25(OH)D3	oar3_OAR4_21280723	4	21280723	A	G	-0.5113407	0.9225301	0.3072272	0.5793867	0.7094629	0.6999115	0.1745856	770088495
25(OH)D3	oar3_OAR13_71007778	13	71007778	A	G	0.3800255	0.6856262	0.3072208	0.5793906	0.7094658	0.6999139	0.345898	1675971476
25(OH)D3	oar3_OAR3_49019358	3	49019358	G	A	-0.4731366	0.8536212	0.3072152	0.5793941	0.7094683	0.6999163	0.1727373	573597065
25(OH)D3	oar3_OAR2_209380137	2	209380137	C	A	0.3997973	0.7213045	0.307215	0.5793942	0.7094684	0.6999187	0.2951274	485005456
25(OH)D3	oar3_OAR2_209409342	2	209409342	G	A	0.3997973	0.7213045	0.307215	0.5793942	0.7094684	0.6999211	0.2951274	485034661
25(OH)D3	oar3_OAR3_129446259	3	129446259	A	G	-0.4571232	0.8247334	0.3072129	0.5793955	0.7094693	0.6999234	0.195	654023966
25(OH)D3	oar3_OAR3_129450800	3	129450800	G	A	-0.4571232	0.8247334	0.3072129	0.5793955	0.7094693	0.6999258	0.195	654028507
25(OH)D3	oar3_OAR3_129452803	3	129452803	G	A	-0.4571232	0.8247334	0.3072129	0.5793955	0.7094693	0.6999282	0.195	654030510
25(OH)D3	oar3_OAR3_129476344	3	129476344	G	A	-0.4571232	0.8247334	0.3072129	0.5793955	0.7094693	0.6999306	0.195	654054051
25(OH)D3	oar3_OAR3_129493091	3	129493091	G	A	-0.4571232	0.8247334	0.3072129	0.5793955	0.7094693	0.6999329	0.195	654070798
25(OH)D3	oar3_OAR3_7962963	3	7962963	G	A	1.08098	1.950295	0.3072098	0.5793974	0.7094707	0.6999353	0.03362734	532540670
25(OH)D3	s27390.1	11	25579970	A	G	0.3667495	0.6616872	0.3072087	0.5793981	0.7094713	0.6999377	0.477398	1489256553
25(OH)D3	oar3_OAR4_81546269	4	81546269	A	G	-0.3635499	0.655915	0.3072082	0.5793984	0.7094714	0.6999401	0.4183223	830354041
25(OH)D3	oar3_OAR4_81654414	4	81654414	C	A	-0.3635499	0.655915	0.3072082	0.5793984	0.7094714	0.6999425	0.4183223	830462186
25(OH)D3	oar3_OAR15_36306699	15	36306699	G	A	-0.3754227	0.6773548	0.3071912	0.5794089	0.7094791	0.6999448	0.4048943	1786990997
25(OH)D3	oar3_OAR25_14564618	25	14564618	G	A	-0.3691956	0.6661447	0.3071679	0.5794233	0.7094897	0.6999472	0.3745856	2375024595
25(OH)D3	oar3_OAR14_31935402	14	31935402	G	A	-0.4749199	0.856912	0.3071625	0.5794266	0.7094921	0.6999496	0.2089305	1719962957
25(OH)D3	oar3_OAR14_31956509	14	31956509	A	G	-0.4749199	0.856912	0.3071625	0.5794266	0.7094921	0.699952	0.2089305	1719984064
25(OH)D3	oar3_OAR15_44428864	15	44428864	G	A	0.4232133	0.7636237	0.3071566	0.5794303	0.7094947	0.6999543	0.2522371	1795113162
25(OH)D3	oar3_OAR6_10324252	6	10324252	A	G	-0.3782722	0.6825483	0.307144	0.5794381	0.7095004	0.6999567	0.3921023	985395468
25(OH)D3	oar3_OAR5_76466627	5	76466627	G	A	0.6219794	1.122293	0.3071422	0.5794392	0.7095012	0.6999591	0.08856502	944481978
25(OH)D3	oar3_OAR8_58300611	8	58300611	G	A	0.3837893	0.6925304	0.30712	0.5794529	0.7095113	0.6999615	0.4808989	1250450890
25(OH)D3	oar3_OAR18_33577387	18	33577387	A	G	0.5685248	1.025923	0.3070925	0.5794699	0.7095237	0.6999639	0.1287293	2009015589
25(OH)D3	oar3_OAR17_26566687	17	26566687	G	A	0.3715829	0.6705354	0.3070916	0.5794704	0.7095241	0.6999662	0.5044101	1929836725
25(OH)D3	oar3_OAR1_253327789	1	253327789	G	A	-0.5094268	0.9192943	0.307082	0.5794763	0.7095284	0.6999686	0.1519337	253389697
25(OH)D3	oar3_OAR26_4282348	26	4282348	C	A	-0.3720686	0.671436	0.3070696	0.579484	0.709534	0.699971	0.4330357	2410066631
25(OH)D3	oar3_OAR26_4283664	26	4283664	C	A	-0.3720686	0.671436	0.3070696	0.579484	0.709534	0.6999734	0.4330357	2410067947
25(OH)D3	oar3_OAR1_145556826	1	145556826	A	G	-0.433069	0.7815497	0.3070443	0.5794996	0.7095454	0.6999757	0.2394678	145618734
25(OH)D3	OAR2_208016553.1	2	196510086	A	C	-0.3811426	0.6878431	0.3070409	0.5795017	0.709547	0.6999781	0.4884234	472135405
25(OH)D3	OAR2_208070725.1	2	196552023	G	A	-0.3811426	0.6878431	0.3070409	0.5795017	0.709547	0.6999805	0.4884234	472177342
25(OH)D3	oar3_OAR26_2790863	26	2790863	G	A	-0.3781239	0.6824138	0.3070242	0.579512	0.7095545	0.6999829	0.4812155	2408575146
25(OH)D3	oar3_OAR26_2808454	26	2808454	A	C	-0.3781239	0.6824138	0.3070242	0.579512	0.7095545	0.6999853	0.4812155	2408592737
25(OH)D3	oar3_OAR9_45385059	9	45385059	C	A	0.4173506	0.753208	0.307024	0.5795122	0.7095546	0.6999876	0.2945736	1328107738
25(OH)D3	oar3_OAR21_5547826	21	5547826	G	A	0.8742702	1.577833	0.307022	0.5795134	0.7095555	0.69999	0.04740904	2160931766
25(OH)D3	OAR21_6702302.1	21	5559031	A	G	0.8742702	1.577833	0.307022	0.5795134	0.7095555	0.6999924	0.04740904	2160942971
25(OH)D3	oar3_OAR1_106824750	1	106824750	A	G	-1.555618	2.807576	0.3070033	0.5795249	0.709564	0.6999948	0.01434879	106886658
25(OH)D3	oar3_OAR14_3198121	14	3198121	G	A	-0.3987796	0.7197202	0.3070001	0.5795269	0.7095654	0.6999971	0.3162252	1691225676
25(OH)D3	oar3_OAR19_47647592	19	47647592	G	A	0.3859948	0.69665	0.3069967	0.579529	0.7095669	0.6999995	0.3444075	2091594342
25(OH)D3	OARX_119492809.1	27	97380251	G	A	0.4833532	0.872368	0.3069939	0.5795308	0.7095682	0.7000019	0.1189427	2547125595
25(OH)D3	oar3_OAR5_55562941	5	55562941	A	G	0.5490074	0.9908979	0.3069719	0.5795443	0.7095781	0.7000043	0.1431793	923578292
25(OH)D3	oar3_OAR6_11092473	6	11092473	G	A	0.3846737	0.6942981	0.3069679	0.5795468	0.7095799	0.7000067	0.3216667	986163689
25(OH)D3	oar3_OAR24_11476224	24	11476224	A	C	0.3817566	0.6890504	0.3069524	0.5795563	0.7095869	0.700009	0.422949	2329938239
25(OH)D3	oar3_OAR24_11481550	24	11481550	A	G	0.3817566	0.6890504	0.3069524	0.5795563	0.7095869	0.7000114	0.422949	2329943565
25(OH)D3	oar3_OAR12_77662800	12	77662800	G	C	0.5038855	0.9095086	0.3069377	0.5795655	0.7095936	0.7000138	0.1615215	1603568874
25(OH)D3	oar3_OAR12_77673553	12	77673553	G	A	0.5038855	0.9095086	0.3069377	0.5795655	0.7095936	0.7000162	0.1615215	1603579627
25(OH)D3	oar3_OAR9_59119419	9	59119419	G	A	-0.3772347	0.6809106	0.3069326	0.5795686	0.7095959	0.7000185	0.4529347	1341842098
25(OH)D3	oar3_OAR9_59119428	9	59119428	A	G	-0.3772347	0.6809106	0.3069326	0.5795686	0.7095959	0.7000209	0.4529347	1341842107
25(OH)D3	oar3_OAR9_59119546	9	59119546	C	G	-0.3772347	0.6809106	0.3069326	0.5795686	0.7095959	0.7000233	0.4529347	1341842225
25(OH)D3	oar3_OAR9_59119560	9	59119560	G	C	-0.3772347	0.6809106	0.3069326	0.5795686	0.7095959	0.7000257	0.4529347	1341842239
25(OH)D3	oar3_OAR6_103392353	6	103392353	G	A	0.3643376	0.6576367	0.3069275	0.5795717	0.7095982	0.7000281	0.4674033	1078463569
25(OH)D3	oar3_OAR4_59040251	4	59040251	G	A	-0.4436692	0.8008617	0.3069047	0.5795858	0.7096085	0.7000304	0.2155556	807848023
25(OH)D3	OAR25_4742020.1	25	5425751	G	A	-0.3686186	0.6654086	0.3068864	0.5795971	0.7096167	0.7000328	0.423925	2365885728
25(OH)D3	oar3_OAR12_39819307	12	39819307	G	A	-0.4849882	0.8754823	0.3068794	0.5796015	0.7096199	0.7000352	0.1839779	1565725381
25(OH)D3	OAR4_13926290.1	4	13725997	A	G	0.3774112	0.6813295	0.3068423	0.5796244	0.7096367	0.7000376	0.3897464	762533769
25(OH)D3	oar3_OAR1_253654740	1	253654740	C	A	-0.3760091	0.6788003	0.3068406	0.5796254	0.7096374	0.7000399	0.4322974	253716648
25(OH)D3	oar3_OAR1_253657741	1	253657741	G	A	-0.3760091	0.6788003	0.3068406	0.5796254	0.7096374	0.7000423	0.4322974	253719649
25(OH)D3	oar3_OAR13_41785688	13	41785688	A	G	0.3897877	0.7036763	0.306839	0.5796264	0.7096382	0.7000447	0.4243929	1646749386
25(OH)D3	oar3_OAR13_71204669	13	71204669	G	A	-0.363322	0.6558988	0.3068383	0.5796268	0.7096385	0.7000471	0.4545958	1676168367
25(OH)D3	oar3_OAR7_66875821	7	66875821	G	A	-0.4422407	0.7983712	0.3068371	0.5796276	0.709639	0.7000495	0.2255556	1158949234
25(OH)D3	oar3_OAR7_66892002	7	66892002	G	A	-0.4422407	0.7983712	0.3068371	0.5796276	0.709639	0.7000518	0.2255556	1158965415
25(OH)D3	oar3_OAR7_66894305	7	66894305	A	C	-0.4422407	0.7983712	0.3068371	0.5796276	0.709639	0.7000542	0.2255556	1158967718
25(OH)D3	oar3_OAR7_66902898	7	66902898	G	A	-0.4422407	0.7983712	0.3068371	0.5796276	0.709639	0.7000566	0.2255556	1158976311
25(OH)D3	OAR10_62334685.1	10	60798694	C	A	-0.3814762	0.6886933	0.3068197	0.5796383	0.7096469	0.700059	0.4536424	1438214218
25(OH)D3	oar3_OAR22_18477363	22	18477363	A	C	0.7201532	1.300148	0.3068065	0.5796465	0.7096529	0.7000613	0.06622517	2223900830
25(OH)D3	oar3_OAR11_15745714	11	15745714	A	G	-0.3799824	0.6860131	0.3068048	0.5796475	0.7096536	0.7000637	0.3489933	1479422297
25(OH)D3	oar3_OAR5_76541159	5	76541159	G	A	0.3760118	0.6788456	0.306804	0.5796481	0.709654	0.7000661	0.4189789	944556510
25(OH)D3	oar3_OAR5_76573517	5	76573517	A	C	0.3760118	0.6788456	0.306804	0.5796481	0.709654	0.7000685	0.4189789	944588868
25(OH)D3	oar3_OAR5_76583852	5	76583852	A	G	0.3760118	0.6788456	0.306804	0.5796481	0.709654	0.7000709	0.4189789	944599203
25(OH)D3	oar3_OAR5_76618523	5	76618523	A	C	0.3760118	0.6788456	0.306804	0.5796481	0.709654	0.7000732	0.4189789	944633874
25(OH)D3	oar3_OAR10_65735794	10	65735794	A	C	-0.3776247	0.681789	0.3067757	0.5796655	0.7096668	0.7000756	0.3976641	1443151318
25(OH)D3	oar3_OAR10_65744333	10	65744333	A	G	-0.3776247	0.681789	0.3067757	0.5796655	0.7096668	0.700078	0.3976641	1443159857
25(OH)D3	oar3_OAR26_872986	26	872986	A	G	-0.6361485	1.148584	0.3067552	0.5796782	0.709676	0.7000804	0.1007752	2406657269
25(OH)D3	oar3_OAR19_11480888	19	11480888	G	A	-0.404922	0.7310995	0.3067536	0.5796791	0.7096767	0.7000827	0.2782705	2055427638
25(OH)D3	oar3_OAR9_93595154	9	93595154	A	G	0.409773	0.7398684	0.3067451	0.5796844	0.7096806	0.7000851	0.3101545	1376317833
25(OH)D3	oar3_OAR6_15550732	6	15550732	A	G	0.5667292	1.023269	0.3067408	0.5796871	0.7096825	0.7000875	0.1263797	990621948
25(OH)D3	oar3_OAR3_22985086	3	22985086	G	A	0.385994	0.6969423	0.306738	0.5796888	0.7096838	0.7000899	0.4848655	547562793
25(OH)D3	oar3_OAR26_647211	26	647211	A	G	-0.7606041	1.373354	0.3067271	0.5796955	0.7096887	0.7000923	0.07341491	2406431494
25(OH)D3	oar3_OAR21_2591694	21	2591694	G	A	0.41022	0.7407	0.3067248	0.5796969	0.7096897	0.7000946	0.3099448	2157975634
25(OH)D3	oar3_OAR7_44953126	7	44953126	A	G	1.237289	2.234083	0.3067211	0.5796993	0.7096914	0.700097	0.02375691	1137026539
25(OH)D3	oar3_OAR4_52319498	4	52319498	G	A	-0.9316687	1.682257	0.3067173	0.5797016	0.7096931	0.7000994	0.04024256	801127270
25(OH)D3	oar3_OAR1_274165780	1	274165780	G	A	0.4009265	0.723944	0.3067041	0.5797097	0.7096991	0.7001018	0.3536165	274227688
25(OH)D3	oar3_OAR1_274166298	1	274166298	A	C	0.4009265	0.723944	0.3067041	0.5797097	0.7096991	0.7001041	0.3536165	274228206
25(OH)D3	oar3_OAR2_243505611	2	243505611	A	C	-0.4157155	0.7506546	0.3066989	0.579713	0.7097014	0.7001065	0.3	519130930
25(OH)D3	oar3_OAR23_7210362	23	7210362	C	A	0.3946739	0.7126755	0.3066854	0.5797213	0.7097075	0.7001089	0.3027624	2263432271
25(OH)D3	oar3_OAR2_212121095	2	212121095	G	A	-0.3707713	0.6695189	0.3066807	0.5797242	0.7097097	0.7001113	0.4126268	487746414
25(OH)D3	oar3_OAR17_54176004	17	54176004	A	C	-0.4553183	0.8222149	0.3066617	0.579736	0.7097183	0.7001137	0.2053274	1957446042
25(OH)D3	oar3_OAR14_48054662	14	48054662	G	A	-0.3785867	0.6836587	0.3066564	0.5797392	0.7097207	0.700116	0.4314917	1736082217
25(OH)D3	oar3_OAR17_14118708	17	14118708	A	G	-0.3716012	0.6710747	0.3066286	0.5797564	0.7097332	0.7001184	0.4277778	1917388746
25(OH)D3	oar3_OAR13_2713902	13	2713902	C	A	0.3789551	0.6843738	0.3066117	0.5797668	0.7097408	0.7001208	0.4340355	1607677600
25(OH)D3	oar3_OAR1_236236258	1	236236258	G	A	-0.3678031	0.6642387	0.3066073	0.5797696	0.7097428	0.7001232	0.4723451	236298166
25(OH)D3	oar3_OAR1_236300226	1	236300226	G	A	-0.3678031	0.6642387	0.3066073	0.5797696	0.7097428	0.7001255	0.4723451	236362134
25(OH)D3	oar3_OAR1_236319080	1	236319080	A	G	-0.3678031	0.6642387	0.3066073	0.5797696	0.7097428	0.7001279	0.4723451	236380988
25(OH)D3	oar3_OAR1_236324024	1	236324024	C	A	-0.3678031	0.6642387	0.3066073	0.5797696	0.7097428	0.7001303	0.4723451	236385932
25(OH)D3	oar3_OAR1_236328403	1	236328403	C	A	-0.3678031	0.6642387	0.3066073	0.5797696	0.7097428	0.7001327	0.4723451	236390311
25(OH)D3	oar3_OAR21_204237	21	204237	C	A	-0.4754221	0.8585961	0.3066062	0.5797702	0.7097433	0.7001351	0.176957	2155588177
25(OH)D3	oar3_OAR21_222669	21	222669	A	G	-0.4754221	0.8585961	0.3066062	0.5797702	0.7097433	0.7001374	0.176957	2155606609
25(OH)D3	oar3_OAR21_223253	21	223253	G	A	-0.4754221	0.8585961	0.3066062	0.5797702	0.7097433	0.7001398	0.176957	2155607193
25(OH)D3	oar3_OAR21_251406	21	251406	G	A	-0.4754221	0.8585961	0.3066062	0.5797702	0.7097433	0.7001422	0.176957	2155635346
25(OH)D3	oar3_OAR21_285489	21	285489	C	A	-0.4754221	0.8585961	0.3066062	0.5797702	0.7097433	0.7001446	0.176957	2155669429
25(OH)D3	oar3_OAR21_304983	21	304983	G	A	-0.4754221	0.8585961	0.3066062	0.5797702	0.7097433	0.7001469	0.176957	2155688923
25(OH)D3	oar3_OAR21_352584	21	352584	A	G	-0.4754221	0.8585961	0.3066062	0.5797702	0.7097433	0.7001493	0.176957	2155736524
25(OH)D3	oar3_OAR21_376375	21	376375	A	G	-0.4754221	0.8585961	0.3066062	0.5797702	0.7097433	0.7001517	0.176957	2155760315
25(OH)D3	oar3_OAR21_408740	21	408740	A	C	-0.4754221	0.8585961	0.3066062	0.5797702	0.7097433	0.7001541	0.176957	2155792680
25(OH)D3	OAR2_240986710.1	2	228271382	G	A	-0.6053628	1.093291	0.3065916	0.5797793	0.7097499	0.7001565	0.1052922	503896701
25(OH)D3	oar3_OAR13_7848246	13	7848246	A	G	0.3889038	0.702374	0.3065826	0.5797849	0.709754	0.7001588	0.3853821	1612811944
25(OH)D3	oar3_OAR1_108053929	1	108053929	G	A	0.4187627	0.7563067	0.3065773	0.5797881	0.7097564	0.7001612	0.2773481	108115837
25(OH)D3	oar3_OAR1_108053988	1	108053988	C	A	0.4187627	0.7563067	0.3065773	0.5797881	0.7097564	0.7001636	0.2773481	108115896
25(OH)D3	oar3_OAR22_44993413	22	44993413	A	G	-0.4260329	0.7694374	0.3065771	0.5797882	0.7097565	0.700166	0.2591565	2250416880
25(OH)D3	oar3_OAR22_45012675	22	45012675	G	A	-0.4260329	0.7694374	0.3065771	0.5797882	0.7097565	0.7001683	0.2591565	2250436142
25(OH)D3	oar3_OAR5_23972177	5	23972177	C	A	0.3785383	0.6836745	0.3065638	0.5797964	0.7097625	0.7001707	0.4443207	891987528
25(OH)D3	oar3_OAR7_44462236	7	44462236	A	G	-0.4536662	0.8193796	0.3065508	0.5798045	0.7097684	0.7001731	0.2194444	1136535649
25(OH)D3	oar3_OAR3_218783060	3	218783060	G	A	-0.3878538	0.700517	0.3065481	0.5798062	0.7097696	0.7001755	0.3421053	743360767
25(OH)D3	oar3_OAR3_218791729	3	218791729	G	A	-0.3878538	0.700517	0.3065481	0.5798062	0.7097696	0.7001779	0.3421053	743369436
25(OH)D3	oar3_OAR3_218801221	3	218801221	G	A	-0.3878538	0.700517	0.3065481	0.5798062	0.7097696	0.7001802	0.3421053	743378928
25(OH)D3	oar3_OAR12_13271197	12	13271197	G	A	0.3655307	0.6602006	0.3065462	0.5798074	0.7097705	0.7001826	0.3945916	1539177271
25(OH)D3	oar3_OAR12_13289983	12	13289983	A	G	0.3655307	0.6602006	0.3065462	0.5798074	0.7097705	0.700185	0.3945916	1539196057
25(OH)D3	oar3_OAR9_23197356	9	23197356	G	A	0.6406836	1.157176	0.3065409	0.5798107	0.7097729	0.7001874	0.101105	1305920035
25(OH)D3	oar3_OAR9_23197758	9	23197758	A	G	0.6406836	1.157176	0.3065409	0.5798107	0.7097729	0.7001897	0.101105	1305920437
25(OH)D3	oar3_OAR9_23226919	9	23226919	G	A	0.6406836	1.157176	0.3065409	0.5798107	0.7097729	0.7001921	0.101105	1305949598
25(OH)D3	oar3_OAR13_7056292	13	7056292	A	G	-0.4357991	0.7871223	0.3065408	0.5798107	0.7097729	0.7001945	0.2525656	1612019990
25(OH)D3	s35636.1	3	96165602	G	A	0.3785088	0.6836775	0.3065134	0.5798276	0.7097853	0.7001969	0.4757442	620743309
25(OH)D3	oar3_OAR25_43218572	25	43218572	A	G	-0.4742942	0.8566976	0.3065071	0.5798315	0.7097881	0.7001993	0.1721854	2403678549
25(OH)D3	oar3_OAR22_33677561	22	33677561	G	A	-0.6622242	1.196154	0.3065038	0.5798335	0.7097896	0.7002016	0.0876516	2239101028
25(OH)D3	oar3_OAR22_33681674	22	33681674	A	G	-0.6622242	1.196154	0.3065038	0.5798335	0.7097896	0.700204	0.0876516	2239105141
25(OH)D3	oar3_OAR26_28862872	26	28862872	A	G	0.3983423	0.7195139	0.3065029	0.5798341	0.70979	0.7002064	0.2971175	2434647155
25(OH)D3	oar3_OAR26_28863144	26	28863144	G	A	0.3983423	0.7195139	0.3065029	0.5798341	0.70979	0.7002088	0.2971175	2434647427
25(OH)D3	oar3_OAR13_36374804	13	36374804	G	A	-0.3716361	0.6713278	0.3064549	0.5798638	0.7098117	0.7002111	0.4116022	1641338502
25(OH)D3	oar3_OAR2_166301769	2	166301769	A	G	0.3667053	0.6624251	0.3064509	0.5798662	0.7098135	0.7002135	0.4416667	441927088
25(OH)D3	oar3_OAR1_29066419	1	29066419	G	A	0.3876982	0.7003533	0.3064455	0.5798696	0.7098159	0.7002159	0.3660022	29128327
25(OH)D3	oar3_OAR21_13698258	21	13698258	C	A	-0.3799516	0.6863637	0.3064417	0.5798719	0.7098177	0.7002183	0.3995585	2169082198
25(OH)D3	oar3_OAR14_12203359	14	12203359	G	A	-0.5334047	0.9635714	0.3064403	0.5798728	0.7098183	0.7002207	0.1284454	1700230914
25(OH)D3	oar3_OAR5_85647112	5	85647112	C	A	-0.4022497	0.7266616	0.3064271	0.579881	0.7098243	0.700223	0.3100775	953662463
25(OH)D3	oar3_OAR5_85649008	5	85649008	G	A	-0.4022497	0.7266616	0.3064271	0.579881	0.7098243	0.7002254	0.3100775	953664359
25(OH)D3	oar3_OAR5_91221611	5	91221611	A	G	-0.5022509	0.9073137	0.3064267	0.5798812	0.7098245	0.7002278	0.1690608	959236962
25(OH)D3	oar3_OAR16_51558725	16	51558725	G	A	-1.17473	2.122166	0.3064201	0.5798853	0.7098274	0.7002302	0.02535832	1883130187
25(OH)D3	oar3_OAR2_246694784	2	246694784	G	A	0.48581	0.8776292	0.3064155	0.5798882	0.7098295	0.7002325	0.1659243	522320103
25(OH)D3	oar3_OAR2_246734657	2	246734657	G	A	0.48581	0.8776292	0.3064155	0.5798882	0.7098295	0.7002349	0.1659243	522359976
25(OH)D3	oar3_OAR2_246736595	2	246736595	G	A	0.48581	0.8776292	0.3064155	0.5798882	0.7098295	0.7002373	0.1659243	522361914
25(OH)D3	oar3_OAR5_75281769	5	75281769	A	G	-0.3926447	0.709333	0.3064074	0.5798932	0.7098332	0.7002397	0.3292683	943297120
25(OH)D3	s33152.1	25	5585405	G	A	0.5373274	0.9707103	0.3064071	0.5798934	0.7098333	0.7002421	0.1375691	2366045382
25(OH)D3	oar3_OAR6_53066763	6	53066763	G	A	0.3626653	0.6551842	0.3063974	0.5798993	0.7098377	0.7002444	0.4379845	1028137979
25(OH)D3	OAR5_85938529.1	5	78209091	G	A	0.3758385	0.6789978	0.3063838	0.5799078	0.7098439	0.7002468	0.5606395	946224442
25(OH)D3	oar3_OAR3_86467786	3	86467786	G	A	0.392307	0.7087567	0.3063781	0.5799113	0.7098464	0.7002492	0.3401776	611045493
25(OH)D3	OAR5_55827200.1	5	51442911	C	A	0.3739406	0.6755769	0.3063767	0.5799121	0.7098471	0.7002516	0.3956954	919458262
25(OH)D3	OAR5_55892102.1	5	51463794	A	G	0.3739406	0.6755769	0.3063767	0.5799121	0.7098471	0.7002539	0.3956954	919479145
25(OH)D3	oar3_OAR24_27469073	24	27469073	G	A	0.503665	0.909943	0.3063763	0.5799124	0.7098472	0.7002563	0.1786108	2345931088
25(OH)D3	oar3_OAR2_27072345	2	27072345	G	A	0.5128837	0.9266111	0.3063676	0.5799178	0.7098512	0.7002587	0.1482911	302697664
25(OH)D3	oar3_OAR2_27101369	2	27101369	G	A	0.5128837	0.9266111	0.3063676	0.5799178	0.7098512	0.7002611	0.1482911	302726688
25(OH)D3	oar3_OAR2_27103832	2	27103832	A	G	0.5128837	0.9266111	0.3063676	0.5799178	0.7098512	0.7002635	0.1482911	302729151
25(OH)D3	oar3_OAR2_27104923	2	27104923	G	A	0.5128837	0.9266111	0.3063676	0.5799178	0.7098512	0.7002658	0.1482911	302730242
25(OH)D3	oar3_OAR2_27120851	2	27120851	G	A	0.5128837	0.9266111	0.3063676	0.5799178	0.7098512	0.7002682	0.1482911	302746170
25(OH)D3	oar3_OAR2_27129666	2	27129666	A	G	0.5128837	0.9266111	0.3063676	0.5799178	0.7098512	0.7002706	0.1482911	302754985
25(OH)D3	oar3_OAR2_27137706	2	27137706	G	A	0.5128837	0.9266111	0.3063676	0.5799178	0.7098512	0.700273	0.1482911	302763025
25(OH)D3	oar3_OAR1_102945786	1	102945786	G	A	-0.3861985	0.6977455	0.3063565	0.5799247	0.7098562	0.7002753	0.3853821	103007694
25(OH)D3	oar3_OAR17_12730992	17	12730992	C	A	-0.4176665	0.7546164	0.3063421	0.5799335	0.7098627	0.7002777	0.2295354	1916001030
25(OH)D3	oar3_OAR1_110601315	1	110601315	A	G	-0.3789004	0.6845834	0.3063355	0.5799376	0.7098657	0.7002801	0.3802661	110663223
25(OH)D3	oar3_OAR21_30577504	21	30577504	G	A	0.4089805	0.738937	0.3063307	0.5799406	0.7098679	0.7002825	0.26766	2185961444
25(OH)D3	oar3_OAR21_30577897	21	30577897	A	G	0.4089805	0.738937	0.3063307	0.5799406	0.7098679	0.7002849	0.26766	2185961837
25(OH)D3	oar3_OAR21_30587314	21	30587314	G	A	0.4089805	0.738937	0.3063307	0.5799406	0.7098679	0.7002872	0.26766	2185971254
25(OH)D3	oar3_OAR11_29634360	11	29634360	G	A	0.5248898	0.9483593	0.3063306	0.5799406	0.7098679	0.7002896	0.138674	1493310943
25(OH)D3	OAR22_36492428.1	22	31738373	G	A	0.4635075	0.8374625	0.3063252	0.579944	0.7098703	0.700292	0.2006615	2237161840
25(OH)D3	oar3_OAR3_127541725	3	127541725	C	A	0.5363238	0.9690379	0.3063181	0.5799484	0.7098736	0.7002944	0.132107	652119432
25(OH)D3	oar3_OAR5_100576354	5	100576354	G	A	-0.3729444	0.6738453	0.3063146	0.5799506	0.7098751	0.7002968	0.3820287	968591705
25(OH)D3	oar3_OAR18_62597376	18	62597376	A	G	-0.388865	0.7026326	0.3062958	0.5799622	0.7098836	0.7002991	0.4023179	2038035578
25(OH)D3	s46550.1	9	69724659	G	A	-0.3629252	0.6557779	0.3062815	0.579971	0.7098901	0.7003015	0.4779493	1352447338
25(OH)D3	oar3_OAR20_27599107	20	27599107	T	A	-0.3915146	0.7074392	0.3062792	0.5799724	0.7098911	0.7003039	0.3944591	2131866617
25(OH)D3	OAR6_14958868_X.1	6	12410839	A	G	-0.4055169	0.7327472	0.3062736	0.5799759	0.7098937	0.7003063	0.3257993	987482055
25(OH)D3	oar3_OAR6_71252697	6	71252697	A	G	-0.435325	0.7866091	0.3062734	0.579976	0.7098938	0.7003086	0.2516593	1046323913
25(OH)D3	oar3_OAR8_18579850	8	18579850	A	G	-0.3682485	0.6654089	0.3062702	0.579978	0.7098952	0.700311	0.4269103	1210730129
25(OH)D3	oar3_OAR2_74824471	2	74824471	A	G	-0.4067806	0.7350374	0.306268	0.5799794	0.7098962	0.7003134	0.3002208	350449790
25(OH)D3	oar3_OAR2_74830113	2	74830113	C	A	-0.4067806	0.7350374	0.306268	0.5799794	0.7098962	0.7003158	0.3002208	350455432
25(OH)D3	oar3_OAR1_126769253	1	126769253	A	C	0.4365206	0.7887956	0.3062532	0.5799885	0.7099029	0.7003182	0.2405134	126831161
25(OH)D3	oar3_OAR4_52936318	4	52936318	G	A	-0.4365599	0.7888968	0.3062298	0.580003	0.7099135	0.7003205	0.25	801744090
25(OH)D3	oar3_OAR4_52958639	4	52958639	G	A	-0.4365599	0.7888968	0.3062298	0.580003	0.7099135	0.7003229	0.25	801766411
25(OH)D3	oar3_OAR4_52959036	4	52959036	A	G	-0.4365599	0.7888968	0.3062298	0.580003	0.7099135	0.7003253	0.25	801766808
25(OH)D3	oar3_OAR10_81979313	10	81979313	G	A	0.4542529	0.820872	0.3062277	0.5800043	0.7099144	0.7003277	0.1975446	1459394837
25(OH)D3	oar3_OAR10_68226444	10	68226444	A	G	0.3604322	0.6513316	0.3062267	0.5800049	0.7099149	0.70033	0.4591611	1445641968
25(OH)D3	oar3_OAR15_54059999	15	54059999	A	G	0.9790317	1.769215	0.3062191	0.5800096	0.7099183	0.7003324	0.03863135	1804744297
25(OH)D3	oar3_OAR3_157385617	3	157385617	A	G	-0.7020457	1.268701	0.306205	0.5800183	0.7099247	0.7003348	0.07303371	681963324
25(OH)D3	oar3_OAR6_3748849	6	3748849	A	G	-0.4931299	0.8911592	0.3062048	0.5800184	0.7099248	0.7003372	0.171875	978820065
25(OH)D3	oar3_OAR22_31386334	22	31386334	A	C	-0.5255674	0.9497905	0.3061972	0.5800232	0.7099282	0.7003396	0.1482911	2236809801
25(OH)D3	oar3_OAR1_70133280	1	70133280	G	A	0.440479	0.7960371	0.3061849	0.5800308	0.7099338	0.7003419	0.2254144	70195188
25(OH)D3	oar3_OAR7_50931306	7	50931306	G	A	-0.5485728	0.9914077	0.3061709	0.5800394	0.7099401	0.7003443	0.1324503	1143004719
25(OH)D3	oar3_OAR7_50947866	7	50947866	G	A	-0.5485728	0.9914077	0.3061709	0.5800394	0.7099401	0.7003467	0.1324503	1143021279
25(OH)D3	oar3_OAR7_51449614	7	51449614	G	A	-0.5485728	0.9914077	0.3061709	0.5800394	0.7099401	0.7003491	0.1324503	1143523027
25(OH)D3	oar3_OAR7_51514921	7	51514921	A	G	-0.5485728	0.9914077	0.3061709	0.5800394	0.7099401	0.7003514	0.1324503	1143588334
25(OH)D3	oar3_OAR7_51533321	7	51533321	G	A	-0.5485728	0.9914077	0.3061709	0.5800394	0.7099401	0.7003538	0.1324503	1143606734
25(OH)D3	oar3_OAR17_40176868	17	40176868	A	G	-0.4665589	0.8432055	0.3061583	0.5800472	0.7099458	0.7003562	0.1812155	1943446906
25(OH)D3	oar3_OAR2_40832465	2	40832465	C	A	0.692018	1.250688	0.3061517	0.5800513	0.7099488	0.7003586	0.08002208	316457784
25(OH)D3	oar3_OAR2_40841959	2	40841959	A	G	0.692018	1.250688	0.3061517	0.5800513	0.7099488	0.700361	0.08002208	316467278
25(OH)D3	oar3_OAR2_40875124	2	40875124	G	A	0.692018	1.250688	0.3061517	0.5800513	0.7099488	0.7003633	0.08002208	316500443
25(OH)D3	oar3_OAR18_28382853	18	28382853	A	G	-0.4884645	0.8828065	0.3061505	0.5800521	0.7099493	0.7003657	0.1780595	2003821055
25(OH)D3	oar3_OAR10_10519867	10	10519867	A	G	-0.462061	0.8350896	0.3061487	0.5800532	0.7099502	0.7003681	0.2144432	1387935391
25(OH)D3	OAR9_75969365.1	9	71575219	A	G	0.424792	0.7677531	0.3061325	0.5800632	0.7099575	0.7003705	0.253032	1354297898
25(OH)D3	oar3_OAR9_71581341	9	71581341	G	A	0.424792	0.7677531	0.3061325	0.5800632	0.7099575	0.7003728	0.253032	1354304020
25(OH)D3	oar3_OAR22_15045426	22	15045426	G	A	0.5544648	1.002121	0.3061314	0.5800639	0.709958	0.7003752	0.1356119	2220468893
25(OH)D3	oar3_OAR7_8375329	7	8375329	G	A	0.3877792	0.7008706	0.3061211	0.5800702	0.7099626	0.7003776	0.4074279	1100448742
25(OH)D3	oar3_OAR8_7653346	8	7653346	G	A	0.5241764	0.9473987	0.3061184	0.5800719	0.7099639	0.70038	0.1583885	1199803625
25(OH)D3	oar3_OAR14_3915151	14	3915151	A	G	0.3904763	0.7057546	0.3061131	0.5800752	0.7099663	0.7003824	0.3700221	1691942706
25(OH)D3	oar3_OAR11_39563260	11	39563260	G	A	-0.3719739	0.6723219	0.3061051	0.5800802	0.7099699	0.7003847	0.3682171	1503239843
25(OH)D3	OAR2_96537414.1	2	89995144	A	G	0.4669231	0.8439659	0.3060842	0.5800931	0.7099793	0.7003871	0.1984564	365620463
25(OH)D3	oar3_OAR24_16105796	24	16105796	C	A	-0.4732274	0.8553833	0.3060682	0.580103	0.7099866	0.7003895	0.1931567	2334567811
25(OH)D3	oar3_OAR1_49911960	1	49911960	A	C	-0.6693288	1.209872	0.3060553	0.5801109	0.7099924	0.7003919	0.08849558	49973868
25(OH)D3	oar3_OAR10_76591083	10	76591083	A	G	0.3664013	0.6623075	0.3060517	0.5801132	0.709994	0.7003942	0.3960177	1454006607
25(OH)D3	250506CS3900218700001_1294.1	2	148802744	A	G	-0.3932616	0.7108651	0.3060474	0.5801158	0.709996	0.7003966	0.3412348	424428063
25(OH)D3	oar3_OAR6_115952239	6	115952239	G	A	0.6274094	1.134164	0.3060206	0.5801324	0.7100081	0.700399	0.1109272	1091023455
25(OH)D3	oar3_OAR6_115969837	6	115969837	A	C	0.6274094	1.134164	0.3060206	0.5801324	0.7100081	0.7004014	0.1109272	1091041053
25(OH)D3	oar3_OAR2_49138949	2	49138949	G	A	-2.256819	4.079665	0.3060161	0.5801352	0.7100101	0.7004038	0.008417508	324764268
25(OH)D3	oar3_OAR2_49537849	2	49537849	A	G	-2.256819	4.079665	0.3060161	0.5801352	0.7100101	0.7004061	0.008417508	325163168
25(OH)D3	oar3_OAR13_24805900	13	24805900	G	A	-1.501923	2.71504	0.3060151	0.5801359	0.7100106	0.7004085	0.01653804	1629769598
25(OH)D3	oar3_OAR13_24831505	13	24831505	G	A	-1.501923	2.71504	0.3060151	0.5801359	0.7100106	0.7004109	0.01653804	1629795203
25(OH)D3	oar3_OAR3_174731673	3	174731673	G	A	0.8397426	1.518034	0.3060054	0.5801418	0.710015	0.7004133	0.05406912	699309380
25(OH)D3	oar3_OAR19_5261818	19	5261818	A	G	-0.5987994	1.082485	0.3059983	0.5801462	0.7100182	0.7004156	0.1	2049208568
25(OH)D3	oar3_OAR19_5269167	19	5269167	G	A	-0.5987994	1.082485	0.3059983	0.5801462	0.7100182	0.700418	0.1	2049215917
25(OH)D3	s25745.1	5	10442576	G	A	1.581843	2.859667	0.3059818	0.5801565	0.7100257	0.7004204	0.01267916	878457927
25(OH)D3	oar3_OAR5_10754540	5	10754540	G	A	1.581843	2.859667	0.3059818	0.5801565	0.7100257	0.7004228	0.01267916	878769891
25(OH)D3	oar3_OAR10_61187916	10	61187916	C	A	-0.5538109	1.001191	0.3059772	0.5801593	0.7100277	0.7004252	0.1207277	1438603440
25(OH)D3	oar3_OAR10_61218408	10	61218408	A	G	-0.5538109	1.001191	0.3059772	0.5801593	0.7100277	0.7004275	0.1207277	1438633932
25(OH)D3	oar3_OAR18_27100941	18	27100941	A	G	0.3921101	0.7088693	0.3059734	0.5801616	0.7100294	0.7004299	0.3081588	2002539143
25(OH)D3	oar3_OAR18_27119508	18	27119508	A	G	0.3921101	0.7088693	0.3059734	0.5801616	0.7100294	0.7004323	0.3081588	2002557710
25(OH)D3	oar3_OAR22_31256592	22	31256592	G	A	-0.3845189	0.695158	0.3059626	0.5801683	0.7100343	0.7004347	0.3648948	2236680059
25(OH)D3	oar3_OAR22_31258063	22	31258063	A	G	-0.3845189	0.695158	0.3059626	0.5801683	0.7100343	0.700437	0.3648948	2236681530
25(OH)D3	oar3_OAR2_208036766	2	208036766	G	A	-0.4664112	0.8432218	0.3059528	0.5801744	0.7100388	0.7004394	0.1959911	483662085
25(OH)D3	oar3_OAR1_192335329	1	192335329	G	A	0.457923	0.8279444	0.3059022	0.5802057	0.7100617	0.7004418	0.2073171	192397237
25(OH)D3	s06158.1	10	25190096	G	A	1.001585	1.810975	0.3058797	0.5802196	0.7100718	0.7004442	0.03803749	1402605620
25(OH)D3	oar3_OAR10_55377272	10	55377272	G	A	-0.7194902	1.300919	0.305879	0.5802201	0.7100722	0.7004466	0.06835722	1432792796
25(OH)D3	oar3_OAR10_55416339	10	55416339	G	A	-0.7194902	1.300919	0.305879	0.5802201	0.7100722	0.7004489	0.06835722	1432831863
25(OH)D3	oar3_OAR10_55659785	10	55659785	A	C	-0.7194902	1.300919	0.305879	0.5802201	0.7100722	0.7004513	0.06835722	1433075309
25(OH)D3	oar3_OAR14_56397700	14	56397700	G	A	-0.4592545	0.8303846	0.305878	0.5802207	0.7100726	0.7004537	0.200883	1744425255
25(OH)D3	oar3_OAR7_90588368	7	90588368	G	A	-1.081832	1.956154	0.3058533	0.580236	0.7100838	0.7004561	0.0292172	1182661781
25(OH)D3	oar3_OAR7_90611343	7	90611343	G	A	-1.081832	1.956154	0.3058533	0.580236	0.7100838	0.7004584	0.0292172	1182684756
25(OH)D3	oar3_OAR15_63016880	15	63016880	A	G	-2.341463	4.233832	0.3058492	0.5802385	0.7100856	0.7004608	0.006637168	1813701178
25(OH)D3	oar3_OAR2_180688060	2	180688060	G	A	0.3809818	0.6889086	0.3058336	0.5802482	0.7100927	0.7004632	0.4539401	456313379
25(OH)D3	oar3_OAR21_21805569	21	21805569	A	G	-0.4850828	0.8771501	0.3058326	0.5802488	0.7100931	0.7004656	0.1773481	2177189509
25(OH)D3	DU304162_428.1	18	27993056	C	A	0.4048542	0.7321098	0.3058052	0.5802658	0.7101056	0.700468	0.2938258	2003431258
25(OH)D3	oar3_OAR18_27998817	18	27998817	A	G	0.4048542	0.7321098	0.3058052	0.5802658	0.7101056	0.7004703	0.2938258	2003437019
25(OH)D3	oar3_OAR18_28000921	18	28000921	G	A	0.4048542	0.7321098	0.3058052	0.5802658	0.7101056	0.7004727	0.2938258	2003439123
25(OH)D3	oar3_OAR12_69697521	12	69697521	A	G	-0.6407492	1.158694	0.3058009	0.5802684	0.7101075	0.7004751	0.08213892	1595603595
25(OH)D3	oar3_OAR8_48306194	8	48306194	G	A	-0.3998924	0.7231528	0.3057921	0.5802739	0.7101115	0.7004775	0.2959071	1240456473
25(OH)D3	oar3_OAR2_14258961	2	14258961	A	G	-1.549445	2.802	0.305785	0.5802782	0.7101147	0.7004798	0.0121547	289884280
25(OH)D3	oar3_OAR2_14260546	2	14260546	C	A	-1.549445	2.802	0.305785	0.5802782	0.7101147	0.7004822	0.0121547	289885865
25(OH)D3	OAR3_200094793_X.1	3	185852933	G	A	0.9143984	1.653589	0.3057846	0.5802785	0.7101149	0.7004846	0.04740904	710430640
25(OH)D3	oar3_OAR7_77173919	7	77173919	A	G	-1.143418	2.06781	0.3057657	0.5802902	0.7101235	0.700487	0.02704194	1169247332
25(OH)D3	oar3_OAR1_245579117	1	245579117	G	A	0.3760319	0.6800429	0.3057572	0.5802955	0.7101273	0.7004894	0.4011111	245641025
25(OH)D3	oar3_OAR9_3324189	9	3324189	A	G	0.4317709	0.7808703	0.3057377	0.5803076	0.7101361	0.7004917	0.2251656	1286046868
25(OH)D3	oar3_OAR3_207613133	3	207613133	G	A	0.5314106	0.9610965	0.3057218	0.5803174	0.7101433	0.7004941	0.1466373	732190840
25(OH)D3	oar3_OAR7_40894348	7	40894348	G	A	0.4027155	0.7283696	0.3056983	0.580332	0.710154	0.7004965	0.2921286	1132967761
25(OH)D3	oar3_OAR7_40899035	7	40899035	A	G	0.4027155	0.7283696	0.3056983	0.580332	0.710154	0.7004989	0.2921286	1132972448
25(OH)D3	oar3_OAR8_44146541	8	44146541	A	G	-0.7630262	1.380074	0.305685	0.5803402	0.71016	0.7005012	0.06835722	1236296820
25(OH)D3	oar3_OAR10_46573600	10	46573600	G	A	-0.3884515	0.7025994	0.3056736	0.5803472	0.7101651	0.7005036	0.3486188	1423989124
25(OH)D3	oar3_OAR3_150537360	3	150537360	G	A	-0.3866085	0.699304	0.3056404	0.5803678	0.7101801	0.700506	0.3318486	675115067
25(OH)D3	oar3_OAR3_25431535	3	25431535	G	A	0.6130276	1.108868	0.305633	0.5803724	0.7101835	0.7005084	0.1065483	550009242
25(OH)D3	oar3_OAR3_208480152	3	208480152	C	A	0.4674682	0.8455783	0.3056303	0.5803741	0.7101847	0.7005108	0.1998893	733057859
25(OH)D3	oar3_OAR18_64418726	18	64418726	G	A	0.391217	0.7076523	0.3056298	0.5803744	0.710185	0.7005131	0.3795987	2039856928
25(OH)D3	oar3_OAR2_215907559	2	215907559	C	A	-0.3704337	0.6700728	0.3056166	0.5803826	0.7101909	0.7005155	0.4562569	491532878
25(OH)D3	oar3_OAR9_70460129	9	70460129	A	C	0.5443482	0.9846763	0.3056093	0.5803871	0.7101942	0.7005179	0.1422271	1353182808
25(OH)D3	oar3_OAR9_70467594	9	70467594	A	G	0.5443482	0.9846763	0.3056093	0.5803871	0.7101942	0.7005203	0.1422271	1353190273
25(OH)D3	oar3_OAR9_70479046	9	70479046	A	G	0.5443482	0.9846763	0.3056093	0.5803871	0.7101942	0.7005226	0.1422271	1353201725
25(OH)D3	oar3_OAR16_36213835	16	36213835	G	A	0.4382743	0.7928085	0.3056015	0.5803919	0.7101978	0.700525	0.2519423	1867785297
25(OH)D3	oar3_OAR15_26246237	15	26246237	A	G	0.3682888	0.6662097	0.3056012	0.5803921	0.7101979	0.7005274	0.481153	1776930535
25(OH)D3	oar3_OAR10_68187086	10	68187086	A	G	0.3600579	0.6513364	0.3055863	0.5804013	0.7102046	0.7005298	0.459116	1445602610
25(OH)D3	oar3_OAR10_68204368	10	68204368	G	A	0.3600579	0.6513364	0.3055863	0.5804013	0.7102046	0.7005322	0.459116	1445619892
25(OH)D3	oar3_OAR22_49153280	22	49153280	A	G	0.7345998	1.328881	0.3055832	0.5804033	0.7102061	0.7005345	0.06843267	2254576747
25(OH)D3	oar3_OAR1_53055153	1	53055153	A	C	-0.3954977	0.7154509	0.3055823	0.5804038	0.7102064	0.7005369	0.2699557	53117061
25(OH)D3	oar3_OAR1_53057279	1	53057279	A	G	-0.3954977	0.7154509	0.3055823	0.5804038	0.7102064	0.7005393	0.2699557	53119187
25(OH)D3	oar3_OAR1_53076299	1	53076299	A	G	-0.3954977	0.7154509	0.3055823	0.5804038	0.7102064	0.7005417	0.2699557	53138207
25(OH)D3	oar3_OAR1_53089039	1	53089039	G	A	-0.3954977	0.7154509	0.3055823	0.5804038	0.7102064	0.700544	0.2699557	53150947
25(OH)D3	oar3_OAR1_53099004	1	53099004	G	A	-0.3954977	0.7154509	0.3055823	0.5804038	0.7102064	0.7005464	0.2699557	53160912
25(OH)D3	oar3_OAR1_110062652	1	110062652	A	G	-0.561344	1.015478	0.3055745	0.5804086	0.71021	0.7005488	0.1238889	110124560
25(OH)D3	oar3_OAR7_880411	7	880411	G	A	0.5449924	0.9859103	0.3055667	0.5804135	0.7102135	0.7005512	0.1209945	1092953824
25(OH)D3	oar3_OAR7_884258	7	884258	G	A	0.5449924	0.9859103	0.3055667	0.5804135	0.7102135	0.7005536	0.1209945	1092957671
25(OH)D3	oar3_OAR7_902219	7	902219	A	G	0.5449924	0.9859103	0.3055667	0.5804135	0.7102135	0.7005559	0.1209945	1092975632
25(OH)D3	oar3_OAR19_10208660	19	10208660	A	G	0.3729898	0.6747595	0.3055596	0.5804179	0.7102168	0.7005583	0.4540929	2054155410
25(OH)D3	oar3_OAR19_56183921	19	56183921	G	A	-0.3699096	0.6691906	0.3055565	0.5804198	0.7102182	0.7005607	0.433223	2100130671
25(OH)D3	oar3_OAR19_56188197	19	56188197	A	C	-0.3699096	0.6691906	0.3055565	0.5804198	0.7102182	0.7005631	0.433223	2100134947
25(OH)D3	oar3_OAR19_56198036	19	56198036	G	A	-0.3699096	0.6691906	0.3055565	0.5804198	0.7102182	0.7005654	0.433223	2100144786
25(OH)D3	oar3_OAR13_54860388	13	54860388	A	G	-0.8664347	1.567445	0.3055533	0.5804218	0.7102196	0.7005678	0.04961411	1659824086
25(OH)D3	oar3_OAR13_54864503	13	54864503	G	A	-0.8664347	1.567445	0.3055533	0.5804218	0.7102196	0.7005702	0.04961411	1659828201
25(OH)D3	oar3_OAR13_54880697	13	54880697	G	A	-0.8664347	1.567445	0.3055533	0.5804218	0.7102196	0.7005726	0.04961411	1659844395
25(OH)D3	oar3_OAR2_164478900	2	164478900	A	G	1.011897	1.830637	0.30554	0.58043	0.7102256	0.700575	0.03488372	440104219
25(OH)D3	oar3_OAR3_982670	3	982670	A	C	-0.4723887	0.8546066	0.3055389	0.5804307	0.7102261	0.7005773	0.1929047	525560377
25(OH)D3	oar3_OAR3_983232	3	983232	G	A	-0.4723887	0.8546066	0.3055389	0.5804307	0.7102261	0.7005797	0.1929047	525560939
25(OH)D3	oar3_OAR3_983990	3	983990	A	G	-0.4723887	0.8546066	0.3055389	0.5804307	0.7102261	0.7005821	0.1929047	525561697
25(OH)D3	oar3_OAR3_1000283	3	1000283	G	A	-0.4723887	0.8546066	0.3055389	0.5804307	0.7102261	0.7005845	0.1929047	525577990
25(OH)D3	oar3_OAR3_1000382	3	1000382	A	G	-0.4723887	0.8546066	0.3055389	0.5804307	0.7102261	0.7005868	0.1929047	525578089
25(OH)D3	oar3_OAR3_1061428	3	1061428	G	A	-0.4723887	0.8546066	0.3055389	0.5804307	0.7102261	0.7005892	0.1929047	525639135
25(OH)D3	oar3_OAR3_1111176	3	1111176	A	G	-0.4723887	0.8546066	0.3055389	0.5804307	0.7102261	0.7005916	0.1929047	525688883
25(OH)D3	oar3_OAR23_39927890	23	39927890	A	G	0.8521916	1.54172	0.3055367	0.5804321	0.7102271	0.700594	0.04415011	2296149799
25(OH)D3	oar3_OAR23_4417257	23	4417257	G	A	1.408748	2.548603	0.3055359	0.5804325	0.7102275	0.7005964	0.01878453	2260639166
25(OH)D3	oar3_OAR23_4435485	23	4435485	C	A	1.408748	2.548603	0.3055359	0.5804325	0.7102275	0.7005987	0.01878453	2260657394
25(OH)D3	oar3_OAR25_40532643	25	40532643	G	A	-0.4450214	0.8051371	0.3055077	0.58045	0.7102403	0.7006011	0.2066298	2400992620
25(OH)D3	oar3_OAR25_40537283	25	40537283	A	C	-0.4450214	0.8051371	0.3055077	0.58045	0.7102403	0.7006035	0.2066298	2400997260
25(OH)D3	oar3_OAR19_36820324	19	36820324	A	G	0.3758323	0.6799748	0.3054939	0.5804586	0.7102465	0.7006059	0.3464088	2080767074
25(OH)D3	s34169.1	3	113254317	C	A	-0.9017396	1.631495	0.3054855	0.5804638	0.7102503	0.7006082	0.04244763	637832024
25(OH)D3	oar3_OAR8_50240140	8	50240140	G	A	-0.516753	0.9349679	0.3054729	0.5804716	0.710256	0.7006106	0.1342541	1242390419
25(OH)D3	OAR22_45911188.1	22	40874829	G	A	0.3811692	0.6896651	0.3054634	0.5804775	0.7102603	0.700613	0.3769316	2246298296
25(OH)D3	s07605.1	22	40971277	G	A	0.3811692	0.6896651	0.3054634	0.5804775	0.7102603	0.7006154	0.3769316	2246394744
25(OH)D3	oar3_OAR5_90859194	5	90859194	A	G	0.3986026	0.7212392	0.305437	0.5804938	0.7102722	0.7006178	0.301105	958874545
25(OH)D3	oar3_OAR5_90860283	5	90860283	A	C	0.3986026	0.7212392	0.305437	0.5804938	0.7102722	0.7006201	0.301105	958875634
25(OH)D3	oar3_OAR1_14143162	1	14143162	A	C	-0.380668	0.6887902	0.3054351	0.580495	0.7102731	0.7006225	0.4514124	14205070
25(OH)D3	oar3_OAR1_14160754	1	14160754	A	G	-0.380668	0.6887902	0.3054351	0.580495	0.7102731	0.7006249	0.4514124	14222662
25(OH)D3	oar3_OAR1_14164563	1	14164563	A	G	-0.380668	0.6887902	0.3054351	0.580495	0.7102731	0.7006273	0.4514124	14226471
25(OH)D3	OAR7_65066014.1	7	59175728	A	C	0.4874871	0.8821187	0.3054021	0.5805154	0.710288	0.7006296	0.1777042	1151249141
25(OH)D3	OAR7_65074155.1	7	59183240	A	G	0.4874871	0.8821187	0.3054021	0.5805154	0.710288	0.700632	0.1777042	1151256653
25(OH)D3	oar3_OAR11_34680954	11	34680954	A	G	0.5254433	0.950803	0.3054012	0.580516	0.7102885	0.7006344	0.1560088	1498357537
25(OH)D3	oar3_OAR3_62192868	3	62192868	A	G	-0.3811557	0.6897248	0.3053888	0.5805237	0.7102941	0.7006368	0.554505	586770575
25(OH)D3	oar3_OAR3_87244900	3	87244900	A	G	0.3787606	0.6853919	0.3053877	0.5805244	0.7102946	0.7006392	0.4045759	611822607
25(OH)D3	oar3_OAR3_87293165	3	87293165	A	C	0.3787606	0.6853919	0.3053877	0.5805244	0.7102946	0.7006415	0.4045759	611870872
25(OH)D3	oar3_OAR6_83039139	6	83039139	A	G	-0.466639	0.8444476	0.3053633	0.5805395	0.7103057	0.7006439	0.1973539	1058110355
25(OH)D3	oar3_OAR6_78993799	6	78993799	A	G	-0.3685858	0.6670146	0.305356	0.580544	0.710309	0.7006463	0.4034216	1054065015
25(OH)D3	s31264.1	17	28940958	G	A	-0.6674577	1.207894	0.3053446	0.5805511	0.7103141	0.7006487	0.08599779	1932210996
25(OH)D3	oar3_OAR17_28941703	17	28941703	G	A	-0.6674577	1.207894	0.3053446	0.5805511	0.7103141	0.700651	0.08599779	1932211741
25(OH)D3	oar3_OAR17_28948999	17	28948999	A	G	-0.6674577	1.207894	0.3053446	0.5805511	0.7103141	0.7006534	0.08599779	1932219037
25(OH)D3	oar3_OAR17_28950517	17	28950517	A	G	-0.6674577	1.207894	0.3053446	0.5805511	0.7103141	0.7006558	0.08599779	1932220555
25(OH)D3	oar3_OAR17_28951057	17	28951057	G	A	-0.6674577	1.207894	0.3053446	0.5805511	0.7103141	0.7006582	0.08599779	1932221095
25(OH)D3	oar3_OAR8_35118799	8	35118799	A	C	-0.3706391	0.6707453	0.3053424	0.5805524	0.7103151	0.7006606	0.3861878	1227269078
25(OH)D3	oar3_OAR18_42209689	18	42209689	G	A	0.4337994	0.7850566	0.3053346	0.5805573	0.7103186	0.7006629	0.2344098	2017647891
25(OH)D3	oar3_OAR5_41530646	5	41530646	A	G	-0.6833719	1.236813	0.3052858	0.5805875	0.7103408	0.7006653	0.09070796	909545997
25(OH)D3	oar3_OAR5_41546759	5	41546759	G	A	-0.6833719	1.236813	0.3052858	0.5805875	0.7103408	0.7006677	0.09070796	909562110
25(OH)D3	oar3_OAR5_58506570	5	58506570	G	A	0.3763326	0.6811223	0.3052765	0.5805933	0.7103449	0.7006701	0.5132304	926521921
25(OH)D3	oar3_OAR1_43984285	1	43984285	A	G	-0.373401	0.6758339	0.3052607	0.580603	0.7103521	0.7006724	0.5067039	44046193
25(OH)D3	OAR9_71550806.1	9	67527782	G	A	-0.4147191	0.7506681	0.3052194	0.5806287	0.7103708	0.7006748	0.2833517	1350250461
25(OH)D3	OAR25_33941270.1	25	32510320	A	C	0.6488059	1.174389	0.3052151	0.5806314	0.7103728	0.7006772	0.09206174	2392970297
25(OH)D3	oar3_OAR2_196469075	2	196469075	A	G	0.6585668	1.192154	0.3051652	0.5806623	0.7103954	0.7006796	0.09579181	472094394
25(OH)D3	oar3_OAR2_196485154	2	196485154	A	C	0.6585668	1.192154	0.3051652	0.5806623	0.7103954	0.700682	0.09579181	472110473
25(OH)D3	oar3_OAR1_95038060	1	95038060	G	A	-0.5120764	0.9269924	0.3051526	0.5806701	0.7104011	0.7006843	0.1702368	95099968
25(OH)D3	oar3_OAR3_189588332	3	189588332	A	G	0.3979289	0.7203744	0.3051367	0.58068	0.7104083	0.7006867	0.3361298	714166039
25(OH)D3	oar3_OAR1_15120490	1	15120490	G	A	0.4626531	0.8375566	0.3051284	0.5806851	0.710412	0.7006891	0.2064117	15182398
25(OH)D3	oar3_OAR1_15122859	1	15122859	A	C	0.4626531	0.8375566	0.3051284	0.5806851	0.710412	0.7006915	0.2064117	15184767
25(OH)D3	oar3_OAR3_75180250	3	75180250	G	A	0.3853274	0.6975718	0.3051279	0.5806854	0.7104123	0.7006938	0.449115	599757957
25(OH)D3	oar3_OAR16_7977844	16	7977844	A	C	0.4545411	0.8228778	0.3051235	0.5806881	0.7104143	0.7006962	0.2058824	1839549306
25(OH)D3	oar3_OAR16_7985316	16	7985316	G	A	0.4545411	0.8228778	0.3051235	0.5806881	0.7104143	0.7006986	0.2058824	1839556778
25(OH)D3	OAR17_22141157_X.1	17	19645093	G	A	0.359935	0.6516106	0.3051208	0.5806898	0.7104155	0.700701	0.4636163	1922915131
25(OH)D3	oar3_OAR17_19664435	17	19664435	A	G	0.359935	0.6516106	0.3051208	0.5806898	0.7104155	0.7007034	0.4636163	1922934473
25(OH)D3	oar3_OAR17_19668495	17	19668495	A	G	0.359935	0.6516106	0.3051208	0.5806898	0.7104155	0.7007057	0.4636163	1922938533
25(OH)D3	oar3_OAR2_143594876	2	143594876	G	A	-0.3879342	0.702308	0.3051131	0.5806946	0.710419	0.7007081	0.3375973	419220195
25(OH)D3	oar3_OAR2_143596589	2	143596589	G	A	-0.3879342	0.702308	0.3051131	0.5806946	0.710419	0.7007105	0.3375973	419221908
25(OH)D3	oar3_OAR1_234686286	1	234686286	A	G	0.6855213	1.241059	0.3051103	0.5806963	0.7104202	0.7007129	0.07292818	234748194
25(OH)D3	oar3_OAR1_234707836	1	234707836	C	A	0.6855213	1.241059	0.3051103	0.5806963	0.7104202	0.7007152	0.07292818	234769744
25(OH)D3	oar3_OAR1_234708873	1	234708873	G	A	0.6855213	1.241059	0.3051103	0.5806963	0.7104202	0.7007176	0.07292818	234770781
25(OH)D3	oar3_OAR14_32053305	14	32053305	G	A	-0.4495943	0.8139689	0.3050886	0.5807098	0.7104301	0.70072	0.2172222	1720080860
25(OH)D3	oar3_OAR7_59442998	7	59442998	A	G	0.7055813	1.277434	0.3050824	0.5807136	0.7104329	0.7007224	0.07717751	1151516411
25(OH)D3	oar3_OAR16_4047342	16	4047342	G	A	0.591217	1.070382	0.3050818	0.580714	0.7104332	0.7007248	0.1189675	1835618804
25(OH)D3	oar3_OAR16_4058007	16	4058007	G	A	0.591217	1.070382	0.3050818	0.580714	0.7104332	0.7007271	0.1189675	1835629469
25(OH)D3	oar3_OAR16_4064697	16	4064697	A	G	0.591217	1.070382	0.3050818	0.580714	0.7104332	0.7007295	0.1189675	1835636159
25(OH)D3	oar3_OAR16_4065337	16	4065337	A	G	0.591217	1.070382	0.3050818	0.580714	0.7104332	0.7007319	0.1189675	1835636799
25(OH)D3	oar3_OAR4_86903785	4	86903785	G	A	-0.4031313	0.7298629	0.3050777	0.5807165	0.710435	0.7007343	0.3155556	835711557
25(OH)D3	oar3_OAR15_16652529	15	16652529	G	A	-0.5919249	1.071691	0.3050661	0.5807238	0.7104403	0.7007366	0.1115427	1767336827
25(OH)D3	oar3_OAR15_16667199	15	16667199	G	A	-0.5919249	1.071691	0.3050661	0.5807238	0.7104403	0.700739	0.1115427	1767351497
25(OH)D3	oar3_OAR15_16667311	15	16667311	A	G	-0.5919249	1.071691	0.3050661	0.5807238	0.7104403	0.7007414	0.1115427	1767351609
25(OH)D3	oar3_OAR1_247116290	1	247116290	C	A	0.5465184	0.9895064	0.305051	0.5807331	0.7104471	0.7007438	0.1496637	247178198
25(OH)D3	oar3_OAR8_39672187	8	39672187	G	A	0.4187781	0.7582371	0.3050408	0.5807394	0.7104518	0.7007462	0.2756264	1231822466
25(OH)D3	oar3_OAR4_81996288	4	81996288	A	G	-0.7628936	1.381305	0.3050342	0.5807435	0.7104547	0.7007485	0.06394708	830804060
25(OH)D3	oar3_OAR1_170964787	1	170964787	A	G	-0.8076288	1.462333	0.3050218	0.5807512	0.7104603	0.7007509	0.05309735	171026695
25(OH)D3	oar3_OAR1_170964827	1	170964827	A	G	-0.8076288	1.462333	0.3050218	0.5807512	0.7104603	0.7007533	0.05309735	171026735
25(OH)D3	oar3_OAR1_170968918	1	170968918	A	G	-0.8076288	1.462333	0.3050218	0.5807512	0.7104603	0.7007557	0.05309735	171030826
25(OH)D3	s13079.1	23	35098417	G	A	-0.3686203	0.6674559	0.3050095	0.5807588	0.7104659	0.700758	0.5341786	2291320326
25(OH)D3	oar3_OAR1_270897751	1	270897751	A	G	-0.3679626	0.6662669	0.3050078	0.5807599	0.7104667	0.7007604	0.4529867	270959659
25(OH)D3	oar3_OAR1_270914226	1	270914226	A	G	-0.3679626	0.6662669	0.3050078	0.5807599	0.7104667	0.7007628	0.4529867	270976134
25(OH)D3	oar3_OAR1_270916181	1	270916181	A	G	-0.3679626	0.6662669	0.3050078	0.5807599	0.7104667	0.7007652	0.4529867	270978089
25(OH)D3	oar3_OAR1_270957694	1	270957694	A	G	-0.3679626	0.6662669	0.3050078	0.5807599	0.7104667	0.7007676	0.4529867	271019602
25(OH)D3	oar3_OAR15_79893561	15	79893561	A	G	-0.5683422	1.029094	0.3050071	0.5807603	0.710467	0.7007699	0.1133333	1830577859
25(OH)D3	oar3_OAR1_115532606	1	115532606	G	A	-0.5722103	1.036107	0.3050016	0.5807637	0.7104695	0.7007723	0.1345515	115594514
25(OH)D3	oar3_OAR1_119596508	1	119596508	A	C	0.4817125	0.8722734	0.3049794	0.5807775	0.7104796	0.7007747	0.1920935	119658416
25(OH)D3	oar3_OAR1_119603180	1	119603180	G	A	0.4817125	0.8722734	0.3049794	0.5807775	0.7104796	0.7007771	0.1920935	119665088
25(OH)D3	OAR5_51735315.1	5	47554559	A	G	0.3645817	0.6601852	0.3049707	0.5807829	0.7104835	0.7007794	0.4542448	915569910
25(OH)D3	oar3_OAR2_240826598	2	240826598	G	A	1.773416	3.211324	0.3049669	0.5807852	0.7104852	0.7007818	0.01106195	516451917
25(OH)D3	oar3_OAR6_21598064	6	21598064	A	G	-0.4030521	0.7298554	0.3049641	0.580787	0.7104865	0.7007842	0.2723264	996669280
25(OH)D3	oar3_OAR18_52991865	18	52991865	A	G	-0.8028436	1.453836	0.3049515	0.5807948	0.7104922	0.7007866	0.05353201	2028430067
25(OH)D3	OAR1_275446990.1	1	254866909	G	A	0.4331276	0.7843476	0.3049401	0.5808019	0.7104974	0.700789	0.253032	254928817
25(OH)D3	OAR1_211799990.1	0	1409	A	C	0.4338292	0.7856195	0.3049391	0.5808025	0.7104978	0.7007913	0.2491731	1409
25(OH)D3	OARX_11175000.1	27	4574224	G	A	0.3700351	0.6701297	0.3049076	0.5808221	0.7105121	0.7007937	0.4564978	2454319568
25(OH)D3	oar3_OAR10_16285076	10	16285076	G	A	0.4765274	0.863017	0.3048857	0.5808356	0.710522	0.7007961	0.1895787	1393700600
25(OH)D3	oar3_OAR14_28435577	14	28435577	A	G	-0.417476	0.7560828	0.3048768	0.5808412	0.7105261	0.7007985	0.2807991	1716463132
25(OH)D3	oar3_OAR14_28438263	14	28438263	G	A	-0.417476	0.7560828	0.3048768	0.5808412	0.7105261	0.7008008	0.2807991	1716465818
25(OH)D3	oar3_OAR14_28444257	14	28444257	G	A	-0.417476	0.7560828	0.3048768	0.5808412	0.7105261	0.7008032	0.2807991	1716471812
25(OH)D3	oar3_OAR7_91242960	7	91242960	C	A	0.3740095	0.6773677	0.3048712	0.5808446	0.7105286	0.7008056	0.4003322	1183316373
25(OH)D3	oar3_OAR2_180850131	2	180850131	A	G	0.3826362	0.6929963	0.3048669	0.5808473	0.7105306	0.700808	0.4644444	456475450
25(OH)D3	oar3_OAR12_72704465	12	72704465	G	A	-0.6676254	1.209224	0.3048262	0.5808725	0.710549	0.7008104	0.08259424	1598610539
25(OH)D3	oar3_OAR9_34214316	9	34214316	A	G	-0.3645452	0.6602883	0.3048145	0.5808798	0.7105543	0.7008127	0.4489456	1316936995
25(OH)D3	oar3_OAR3_129110353	3	129110353	C	A	0.3772663	0.6833364	0.3048083	0.5808836	0.7105571	0.7008151	0.4677778	653688060
25(OH)D3	oar3_OAR3_129112619	3	129112619	G	A	0.3772663	0.6833364	0.3048083	0.5808836	0.7105571	0.7008175	0.4677778	653690326
25(OH)D3	oar3_OAR2_162208655	2	162208655	G	A	-0.576726	1.044626	0.3048015	0.5808878	0.7105602	0.7008199	0.1165746	437833974
25(OH)D3	OAR3_92904936.1	3	87747902	A	G	-0.7579397	1.372864	0.3047993	0.5808892	0.7105612	0.7008222	0.0584344	612325609
25(OH)D3	OAR3_92944291.1	3	87779593	C	A	-0.7579397	1.372864	0.3047993	0.5808892	0.7105612	0.7008246	0.0584344	612357300
