## Supplemental table S7 - GWAS Results for Vitamin D status. for "Vitamin D status is heritable and under environment-dependent selection in the wild": 2_SEJ_GWAS_Results_600K.txt (part 181 of 196)

Model	SNP.Name	Chromosome	Position	A1	A2	effB	se_effB	chi2.1df	P1df	Pc1df	ExpP	Q.2	Cumu
25(OH)D3	oar3_OAR2_241681020	2	241681020	G	A	-0.3769074	0.6826998	0.3047964	0.580891	0.7105625	0.700827	0.4778024	517306339
25(OH)D3	oar3_OAR2_241700248	2	241700248	C	A	-0.3769074	0.6826998	0.3047964	0.580891	0.7105625	0.7008294	0.4778024	517325567
25(OH)D3	oar3_OAR16_20501247	16	20501247	A	C	0.4071842	0.7375478	0.3047905	0.5808947	0.7105652	0.7008318	0.3220245	1852072709
25(OH)D3	oar3_OAR16_20501714	16	20501714	G	A	0.4071842	0.7375478	0.3047905	0.5808947	0.7105652	0.7008341	0.3220245	1852073176
25(OH)D3	oar3_OAR2_133635133	2	133635133	G	A	-0.4430069	0.8024374	0.3047885	0.5808959	0.7105661	0.7008365	0.2283333	409260452
25(OH)D3	oar3_OAR3_33474939	3	33474939	A	G	0.3725971	0.6749015	0.3047881	0.5808961	0.7105663	0.7008389	0.5099558	558052646
25(OH)D3	oar3_OAR15_55260479	15	55260479	A	G	0.39643	0.718077	0.3047832	0.5808992	0.7105685	0.7008413	0.3361111	1805944777
25(OH)D3	s22971.1	17	68624331	G	A	0.3902215	0.7068393	0.3047762	0.5809035	0.7105717	0.7008436	0.3142227	1971894369
25(OH)D3	oar3_OAR17_68624386	17	68624386	A	G	0.3902215	0.7068393	0.3047762	0.5809035	0.7105717	0.700846	0.3140177	1971894424
25(OH)D3	oar3_OAR15_30573546	15	30573546	A	G	-0.4493516	0.8139523	0.3047717	0.5809063	0.7105737	0.7008484	0.218543	1781257844
25(OH)D3	oar3_OAR15_30575364	15	30575364	A	G	-0.4493516	0.8139523	0.3047717	0.5809063	0.7105737	0.7008508	0.218543	1781259662
25(OH)D3	oar3_OAR7_39262428	7	39262428	A	G	0.5342403	0.9677291	0.3047654	0.5809102	0.7105766	0.7008532	0.1287293	1131335841
25(OH)D3	oar3_OAR17_3796276	17	3796276	G	A	0.5863944	1.062211	0.3047603	0.5809134	0.7105789	0.7008555	0.1111726	1907066314
25(OH)D3	oar3_OAR11_47118004	11	47118004	G	A	-0.3926687	0.7112988	0.3047533	0.5809178	0.7105821	0.7008579	0.2924945	1510794587
25(OH)D3	oar3_OAR11_47118226	11	47118226	G	A	-0.3926687	0.7112988	0.3047533	0.5809178	0.7105821	0.7008603	0.2924945	1510794809
25(OH)D3	oar3_OAR11_47126172	11	47126172	G	A	-0.3926687	0.7112988	0.3047533	0.5809178	0.7105821	0.7008627	0.2924945	1510802755
25(OH)D3	oar3_OAR5_48808829	5	48808829	A	G	0.4732137	0.857208	0.3047489	0.5809205	0.7105841	0.700865	0.2096239	916824180
25(OH)D3	oar3_OAR5_48827629	5	48827629	A	G	0.4732137	0.857208	0.3047489	0.5809205	0.7105841	0.7008674	0.2096239	916842980
25(OH)D3	oar3_OAR20_42654257	20	42654257	A	G	0.4430934	0.8026472	0.3047482	0.5809209	0.7105844	0.7008698	0.2238889	2146921767
25(OH)D3	oar3_OAR20_42765991	20	42765991	G	A	0.4430934	0.8026472	0.3047482	0.5809209	0.7105844	0.7008722	0.2238889	2147033501
25(OH)D3	oar3_OAR23_23656529	23	23656529	G	A	0.3873003	0.7015898	0.3047398	0.5809262	0.7105882	0.7008746	0.3325967	2279878438
25(OH)D3	oar3_OAR23_23673830	23	23673830	A	C	0.3873003	0.7015898	0.3047398	0.5809262	0.7105882	0.7008769	0.3325967	2279895739
25(OH)D3	oar3_OAR23_12428460	23	12428460	A	C	-0.3865374	0.7002311	0.3047195	0.5809387	0.7105974	0.7008793	0.3599779	2268650369
25(OH)D3	oar3_OAR23_32085753	23	32085753	A	G	-0.3725569	0.6749192	0.3047064	0.5809469	0.7106033	0.7008817	0.391232	2288307662
25(OH)D3	oar3_OAR23_32089240	23	32089240	G	A	-0.3725569	0.6749192	0.3047064	0.5809469	0.7106033	0.7008841	0.391232	2288311149
25(OH)D3	oar3_OAR12_46041065	12	46041065	G	A	0.4581649	0.8300342	0.3046854	0.5809599	0.7106129	0.7008864	0.2077348	1571947139
25(OH)D3	oar3_OAR8_16486230	8	16486230	G	A	0.4255263	0.7709126	0.3046789	0.5809639	0.7106158	0.7008888	0.2384106	1208636509
25(OH)D3	oar3_OAR8_16543831	8	16543831	A	G	0.4255263	0.7709126	0.3046789	0.5809639	0.7106158	0.7008912	0.2384106	1208694110
25(OH)D3	oar3_OAR8_16544079	8	16544079	C	A	0.4255263	0.7709126	0.3046789	0.5809639	0.7106158	0.7008936	0.2384106	1208694358
25(OH)D3	oar3_OAR8_16544814	8	16544814	G	A	0.4255263	0.7709126	0.3046789	0.5809639	0.7106158	0.700896	0.2384106	1208695093
25(OH)D3	oar3_OAR8_16573349	8	16573349	G	A	0.4255263	0.7709126	0.3046789	0.5809639	0.7106158	0.7008983	0.2384106	1208723628
25(OH)D3	oar3_OAR5_84855252	5	84855252	A	G	-0.3841144	0.6958917	0.3046758	0.5809658	0.7106172	0.7009007	0.3581006	952870603
25(OH)D3	oar3_OAR17_19782999	17	19782999	A	G	0.4876154	0.8834103	0.3046701	0.5809694	0.7106198	0.7009031	0.1827243	1923053037
25(OH)D3	oar3_OAR17_19786940	17	19786940	C	A	0.4876154	0.8834103	0.3046701	0.5809694	0.7106198	0.7009055	0.1827243	1923056978
25(OH)D3	oar3_OAR17_19800341	17	19800341	A	G	0.4876154	0.8834103	0.3046701	0.5809694	0.7106198	0.7009078	0.1827243	1923070379
25(OH)D3	oar3_OAR17_19803489	17	19803489	G	A	0.4876154	0.8834103	0.3046701	0.5809694	0.7106198	0.7009102	0.1827243	1923073527
25(OH)D3	oar3_OAR2_225548691	2	225548691	A	C	-0.5662287	1.025836	0.304669	0.5809701	0.7106203	0.7009126	0.1272222	501174010
25(OH)D3	oar3_OAR2_225561337	2	225561337	A	G	-0.5662287	1.025836	0.304669	0.5809701	0.7106203	0.700915	0.1272222	501186656
25(OH)D3	oar3_OAR1_124955401	1	124955401	G	A	0.4517792	0.8184892	0.3046677	0.5809709	0.7106209	0.7009174	0.2176339	125017309
25(OH)D3	oar3_OAR1_96331442	1	96331442	C	A	-0.5474922	0.9919219	0.3046498	0.580982	0.710629	0.7009197	0.1294248	96393350
25(OH)D3	oar3_OAR1_161232107	1	161232107	G	A	-0.9889251	1.791693	0.3046488	0.5809826	0.7106295	0.7009221	0.0367893	161294015
25(OH)D3	oar3_OAR1_161292676	1	161292676	A	G	-0.9889251	1.791693	0.3046488	0.5809826	0.7106295	0.7009245	0.0367893	161354584
25(OH)D3	oar3_OAR1_161303811	1	161303811	A	G	-0.9889251	1.791693	0.3046488	0.5809826	0.7106295	0.7009269	0.0367893	161365719
25(OH)D3	oar3_OAR1_102368339	1	102368339	G	A	-0.4018584	0.7280761	0.3046439	0.5809856	0.7106317	0.7009292	0.3183832	102430247
25(OH)D3	OAR23_63559310.1	23	59560519	A	C	0.6393995	1.158459	0.3046376	0.5809896	0.7106346	0.7009316	0.09326711	2315782428
25(OH)D3	s24036.1	14	29522923	G	A	-2.661707	4.822497	0.3046328	0.5809926	0.7106367	0.700934	0.004961411	1717550478
25(OH)D3	oar3_OAR3_127736994	3	127736994	A	C	-0.6479518	1.174023	0.3046015	0.581012	0.7106509	0.7009364	0.08435072	652314701
25(OH)D3	oar3_OAR25_27053515	25	27053515	A	G	-0.4874016	0.8831342	0.3045934	0.581017	0.7106546	0.7009388	0.1768293	2387513492
25(OH)D3	oar3_OAR17_47254774	17	47254774	G	A	-0.4427238	0.8022086	0.3045728	0.5810298	0.7106639	0.7009411	0.2248062	1950524812
25(OH)D3	oar3_OAR4_81137270	4	81137270	A	G	-0.4096021	0.7422088	0.3045595	0.5810381	0.71067	0.7009435	0.2872928	829945042
25(OH)D3	oar3_OAR4_81138216	4	81138216	C	A	-0.4096021	0.7422088	0.3045595	0.5810381	0.71067	0.7009459	0.2872928	829945988
25(OH)D3	oar3_OAR14_27496566	14	27496566	G	A	-0.3932828	0.7126432	0.3045549	0.5810409	0.7106721	0.7009483	0.3558758	1715524121
25(OH)D3	oar3_OAR20_7301114	20	7301114	A	G	0.5219118	0.9457483	0.3045391	0.5810507	0.7106792	0.7009506	0.1466373	2111568624
25(OH)D3	oar3_OAR4_103235365	4	103235365	G	A	0.3651565	0.6616998	0.3045343	0.5810537	0.7106814	0.700953	0.4508287	852043137
25(OH)D3	oar3_OAR25_29909314	25	29909314	G	A	-0.4211174	0.7631155	0.304527	0.5810582	0.7106847	0.7009554	0.2748344	2390369291
25(OH)D3	oar3_OAR25_29910537	25	29910537	G	A	-0.4211174	0.7631155	0.304527	0.5810582	0.7106847	0.7009578	0.2748344	2390370514
25(OH)D3	oar3_OAR3_193753024	3	193753024	A	G	-0.5663345	1.02627	0.3045249	0.5810595	0.7106857	0.7009602	0.1218679	718330731
25(OH)D3	oar3_OAR3_193784496	3	193784496	G	A	-0.5663345	1.02627	0.3045249	0.5810595	0.7106857	0.7009625	0.1218679	718362203
25(OH)D3	oar3_OAR13_2432038	13	2432038	G	A	-0.4002228	0.7252648	0.3045163	0.5810648	0.7106896	0.7009649	0.3486188	1607395736
25(OH)D3	oar3_OAR4_80817021	4	80817021	A	G	-0.4516837	0.8185849	0.3044678	0.581095	0.7107116	0.7009673	0.2109635	829624793
25(OH)D3	OAR22_40839521.1	22	36097157	A	G	-0.5338821	0.9675909	0.3044439	0.5811098	0.7107224	0.7009697	0.1262404	2241520624
25(OH)D3	OAR3_98186564.1	3	92497164	A	G	0.3824624	0.6931717	0.3044359	0.5811148	0.710726	0.700972	0.454796	617074871
25(OH)D3	oar3_OAR6_1895117	6	1895117	G	A	0.3841044	0.6961553	0.3044291	0.581119	0.7107291	0.7009744	0.3303769	976966333
25(OH)D3	oar3_OAR6_1911862	6	1911862	G	A	0.3841044	0.6961553	0.3044291	0.581119	0.7107291	0.7009768	0.3303769	976983078
25(OH)D3	oar3_OAR6_1913193	6	1913193	A	G	0.3841044	0.6961553	0.3044291	0.581119	0.7107291	0.7009792	0.3303769	976984409
25(OH)D3	oar3_OAR21_19526447	21	19526447	G	A	0.4789984	0.86816	0.3044168	0.5811266	0.7107347	0.7009816	0.1622517	2174910387
25(OH)D3	oar3_OAR21_19532778	21	19532778	A	G	0.4789984	0.86816	0.3044168	0.5811266	0.7107347	0.7009839	0.1622517	2174916718
25(OH)D3	oar3_OAR21_19537379	21	19537379	G	A	0.4789984	0.86816	0.3044168	0.5811266	0.7107347	0.7009863	0.1622517	2174921319
25(OH)D3	oar3_OAR2_66728585	2	66728585	A	C	0.6973201	1.26386	0.3044152	0.5811277	0.7107354	0.7009887	0.07982262	342353904
25(OH)D3	oar3_OAR5_64762131	5	64762131	A	C	0.790988	1.433735	0.3043699	0.5811557	0.710756	0.7009911	0.05402426	932777482
25(OH)D3	OAR5_71683341.1	5	65184470	A	G	0.790988	1.433735	0.3043699	0.5811557	0.710756	0.7009934	0.05402426	933199821
25(OH)D3	OAR26_11814007.1	26	9425140	A	G	0.3975038	0.7205293	0.3043542	0.5811655	0.7107631	0.7009958	0.3632856	2415209423
25(OH)D3	oar3_OAR26_9756602	26	9756602	G	A	0.3975038	0.7205293	0.3043542	0.5811655	0.7107631	0.7009982	0.3631347	2415540885
25(OH)D3	oar3_OAR26_9759529	26	9759529	A	G	0.3975038	0.7205293	0.3043542	0.5811655	0.7107631	0.7010006	0.3631347	2415543812
25(OH)D3	oar3_OAR26_9769753	26	9769753	G	A	0.3975038	0.7205293	0.3043542	0.5811655	0.7107631	0.701003	0.3631347	2415554036
25(OH)D3	OAR2_217708414.1	2	205684630	A	G	0.4089801	0.7413377	0.3043493	0.5811686	0.7107653	0.7010053	0.2943771	481309949
25(OH)D3	oar3_OAR4_17076023	4	17076023	A	G	-0.7141128	1.294506	0.3043163	0.581189	0.7107803	0.7010077	0.06913717	765883795
25(OH)D3	oar3_OAR4_17076227	4	17076227	A	C	-0.7141128	1.294506	0.3043163	0.581189	0.7107803	0.7010101	0.06913717	765883999
25(OH)D3	oar3_OAR4_17102835	4	17102835	A	C	-0.7141128	1.294506	0.3043163	0.581189	0.7107803	0.7010125	0.06913717	765910607
25(OH)D3	oar3_OAR8_39390523	8	39390523	A	G	0.5820743	1.055185	0.3042985	0.5812001	0.7107884	0.7010148	0.116408	1231540802
25(OH)D3	oar3_OAR8_39393107	8	39393107	G	A	0.5820743	1.055185	0.3042985	0.5812001	0.7107884	0.7010172	0.116408	1231543386
25(OH)D3	oar3_OAR12_24765452	12	24765452	A	G	-0.3954938	0.7169557	0.3042949	0.5812024	0.71079	0.7010196	0.3866667	1550671526
25(OH)D3	oar3_OAR1_157917615	1	157917615	A	G	1.374944	2.492542	0.304288	0.5812066	0.7107931	0.701022	0.02320442	157979523
25(OH)D3	oar3_OAR1_157918320	1	157918320	A	G	1.374944	2.492542	0.304288	0.5812066	0.7107931	0.7010244	0.02320442	157980228
25(OH)D3	oar3_OAR4_14197547	4	14197547	A	C	0.4062418	0.7364667	0.3042727	0.5812162	0.7108001	0.7010267	0.2832594	763005319
25(OH)D3	oar3_OAR3_137414911	3	137414911	G	A	-0.6807504	1.234126	0.3042683	0.5812189	0.7108021	0.7010291	0.07688053	661992618
25(OH)D3	oar3_OAR1_198034364	1	198034364	G	A	0.5265548	0.9545916	0.304265	0.5812209	0.7108036	0.7010315	0.139821	198096272
25(OH)D3	oar3_OAR2_29913832	2	29913832	G	A	0.6389396	1.158335	0.3042643	0.5812213	0.7108039	0.7010339	0.09679204	305539151
25(OH)D3	oar3_OAR2_29920180	2	29920180	G	A	0.6389396	1.158335	0.3042643	0.5812213	0.7108039	0.7010362	0.09679204	305545499
25(OH)D3	oar3_OAR2_29926958	2	29926958	G	A	0.6389396	1.158335	0.3042643	0.5812213	0.7108039	0.7010386	0.09679204	305552277
25(OH)D3	oar3_OAR2_29933036	2	29933036	C	A	0.6389396	1.158335	0.3042643	0.5812213	0.7108039	0.701041	0.09679204	305558355
25(OH)D3	oar3_OAR2_29950853	2	29950853	A	C	0.6389396	1.158335	0.3042643	0.5812213	0.7108039	0.7010434	0.09679204	305576172
25(OH)D3	oar3_OAR2_29954661	2	29954661	C	A	0.6389396	1.158335	0.3042643	0.5812213	0.7108039	0.7010458	0.09679204	305579980
25(OH)D3	s37779.1	21	31372462	G	A	0.4124168	0.7476731	0.3042631	0.5812221	0.7108045	0.7010481	0.2750827	2186756402
25(OH)D3	oar3_OAR14_27695790	14	27695790	A	G	0.4204524	0.762258	0.3042493	0.5812306	0.7108107	0.7010505	0.2516556	1715723345
25(OH)D3	oar3_OAR14_27777970	14	27777970	A	G	0.4204524	0.762258	0.3042493	0.5812306	0.7108107	0.7010529	0.2516556	1715805525
25(OH)D3	oar3_OAR22_17472664	22	17472664	A	G	0.386959	0.7015368	0.3042489	0.581231	0.7108109	0.7010553	0.4409449	2222896131
25(OH)D3	oar3_OAR3_155926043	3	155926043	A	G	-0.4292287	0.7781844	0.3042373	0.5812382	0.7108162	0.7010576	0.2559322	680503750
25(OH)D3	oar3_OAR1_14513638	1	14513638	A	G	-0.3856566	0.6991935	0.3042333	0.5812406	0.710818	0.70106	0.4724409	14575546
25(OH)D3	oar3_OAR11_15924060	11	15924060	G	A	0.8426834	1.527781	0.3042332	0.5812407	0.710818	0.7010624	0.05298013	1479600643
25(OH)D3	oar3_OAR5_96550859	5	96550859	A	G	-0.4989533	0.9046149	0.3042232	0.5812469	0.7108226	0.7010648	0.1530387	964566210
25(OH)D3	oar3_OAR5_96551088	5	96551088	G	A	-0.4989533	0.9046149	0.3042232	0.5812469	0.7108226	0.7010672	0.1530387	964566439
25(OH)D3	oar3_OAR1_137290514	1	137290514	G	A	0.3917988	0.7103423	0.3042222	0.5812475	0.710823	0.7010695	0.3786031	137352422
25(OH)D3	OAR5_35872980.1	5	32330335	A	C	-0.3874513	0.7024811	0.3042041	0.5812588	0.7108312	0.7010719	0.3770673	900345686
25(OH)D3	oar3_OAR4_69319244	4	69319244	A	G	0.3754566	0.6807398	0.3041986	0.5812622	0.7108337	0.7010743	0.3687982	818127016
25(OH)D3	oar3_OAR21_11369268	21	11369268	C	A	0.385051	0.6981572	0.3041795	0.581274	0.7108424	0.7010767	0.3517045	2166753208
25(OH)D3	oar3_OAR2_8005136	2	8005136	G	A	0.3926068	0.7118648	0.304173	0.5812781	0.7108454	0.701079	0.3478016	283630455
25(OH)D3	s17512.1	22	32429371	A	G	0.376163	0.6820661	0.304158	0.5812874	0.7108521	0.7010814	0.4122517	2237852838
25(OH)D3	oar3_OAR3_203371949	3	203371949	C	A	-0.3902057	0.7075331	0.3041542	0.5812898	0.7108539	0.7010838	0.322905	727949656
25(OH)D3	OAR21_50876840.1	21	45854103	A	G	0.368163	0.6675676	0.3041513	0.5812916	0.7108552	0.7010862	0.4773731	2201238043
25(OH)D3	oar3_OAR16_59895143	16	59895143	G	A	0.3614735	0.655439	0.3041504	0.5812921	0.7108556	0.7010886	0.4788183	1891466605
25(OH)D3	oar3_OAR12_58153938	12	58153938	A	C	-0.4021705	0.7292467	0.3041386	0.5812994	0.710861	0.7010909	0.3151214	1584060012
25(OH)D3	oar3_OAR2_97188177	2	97188177	A	G	-0.5528388	1.00249	0.3041146	0.5813144	0.7108719	0.7010933	0.1241648	372813496
25(OH)D3	oar3_OAR10_2236832	10	2236832	C	A	0.6408157	1.162027	0.3041122	0.5813159	0.710873	0.7010957	0.09910414	1379652356
25(OH)D3	oar3_OAR5_59702973	5	59702973	A	G	-0.3686805	0.6685565	0.3041054	0.5813201	0.710876	0.7010981	0.4972406	927718324
25(OH)D3	oar3_OAR16_62741208	16	62741208	G	A	-0.3691441	0.6694086	0.304095	0.5813265	0.7108807	0.7011004	0.3553215	1894312670
25(OH)D3	oar3_OAR16_62762731	16	62762731	G	A	-0.3691441	0.6694086	0.304095	0.5813265	0.7108807	0.7011028	0.3553215	1894334193
25(OH)D3	oar3_OAR2_90596336	2	90596336	G	A	0.3795679	0.6883341	0.3040747	0.5813391	0.71089	0.7011052	0.3378076	366221655
25(OH)D3	oar3_OAR2_48772533	2	48772533	C	A	0.3952086	0.716711	0.3040638	0.5813459	0.7108949	0.7011076	0.335	324397852
25(OH)D3	oar3_OAR2_48772569	2	48772569	G	A	0.3952086	0.716711	0.3040638	0.5813459	0.7108949	0.70111	0.335	324397888
25(OH)D3	OAR1_287236563.1	1	265509364	G	A	0.3926909	0.7121567	0.3040539	0.5813521	0.7108994	0.7011123	0.353914	265571272
25(OH)D3	oar3_OAR15_23740890	15	23740890	G	A	-0.4876367	0.8843543	0.3040466	0.5813566	0.7109027	0.7011147	0.1653804	1774425188
25(OH)D3	oar3_OAR18_32033651	18	32033651	G	A	-0.484274	0.8782798	0.3040301	0.5813669	0.7109102	0.7011171	0.1796009	2007471853
25(OH)D3	oar3_OAR3_187107352	3	187107352	C	A	-0.6067226	1.100358	0.3040271	0.5813687	0.7109116	0.7011195	0.09774011	711685059
25(OH)D3	oar3_OAR14_2099205	14	2099205	A	G	0.3714805	0.6737213	0.3040265	0.5813691	0.7109118	0.7011218	0.4900442	1690126760
25(OH)D3	oar3_OAR1_134463463	1	134463463	A	G	0.4349515	0.7888484	0.3040147	0.5813764	0.7109172	0.7011242	0.2300885	134525371
25(OH)D3	oar3_OAR11_39299282	11	39299282	A	G	-0.5997115	1.087682	0.3040052	0.5813824	0.7109215	0.7011266	0.1119734	1502975865
25(OH)D3	oar3_OAR11_39302462	11	39302462	G	A	-0.5997115	1.087682	0.3040052	0.5813824	0.7109215	0.701129	0.1119734	1502979045
25(OH)D3	oar3_OAR11_39302466	11	39302466	A	G	-0.5997115	1.087682	0.3040052	0.5813824	0.7109215	0.7011314	0.1119734	1502979049
25(OH)D3	oar3_OAR10_54828823	10	54828823	A	G	0.5880551	1.066578	0.3039843	0.5813953	0.710931	0.7011337	0.1131347	1432244347
25(OH)D3	oar3_OAR17_61138969	17	61138969	A	G	0.4222865	0.7659181	0.3039833	0.5813959	0.7109315	0.7011361	0.283557	1964409007
25(OH)D3	oar3_OAR14_11728638	14	11728638	A	G	-0.3677939	0.6670852	0.303981	0.5813974	0.7109325	0.7011385	0.4208195	1699756193
25(OH)D3	oar3_OAR8_70872863	8	70872863	G	A	-1.887684	3.423788	0.3039797	0.5813982	0.7109331	0.7011409	0.01102536	1263023142
25(OH)D3	oar3_OAR13_7571147	13	7571147	G	A	0.6687123	1.212892	0.3039727	0.5814026	0.7109363	0.7011432	0.08573009	1612534845
25(OH)D3	oar3_OAR3_159954141	3	159954141	A	G	-0.4004727	0.7263973	0.3039466	0.5814188	0.7109482	0.7011456	0.3065242	684531848
25(OH)D3	oar3_OAR5_1310453	5	1310453	A	G	-0.367387	0.6663863	0.3039453	0.5814196	0.7109488	0.701148	0.419175	869325804
25(OH)D3	oar3_OAR5_1313468	5	1313468	A	G	-0.367387	0.6663863	0.3039453	0.5814196	0.7109488	0.7011504	0.419175	869328819
25(OH)D3	oar3_OAR5_1314543	5	1314543	G	A	-0.367387	0.6663863	0.3039453	0.5814196	0.7109488	0.7011528	0.419175	869329894
25(OH)D3	oar3_OAR5_1320223	5	1320223	C	A	-0.367387	0.6663863	0.3039453	0.5814196	0.7109488	0.7011551	0.419175	869335574
25(OH)D3	oar3_OAR13_54423013	13	54423013	A	G	0.5343791	0.9694036	0.3038713	0.5814656	0.7109823	0.7011575	0.1345094	1659386711
25(OH)D3	oar3_OAR13_54424169	13	54424169	A	G	0.5343791	0.9694036	0.3038713	0.5814656	0.7109823	0.7011599	0.1345094	1659387867
25(OH)D3	oar3_OAR13_54442145	13	54442145	G	A	0.5343791	0.9694036	0.3038713	0.5814656	0.7109823	0.7011623	0.1345094	1659405843
25(OH)D3	oar3_OAR13_54443891	13	54443891	C	A	0.5343791	0.9694036	0.3038713	0.5814656	0.7109823	0.7011646	0.1345094	1659407589
25(OH)D3	oar3_OAR15_16504021	15	16504021	A	G	-0.5880439	1.066785	0.3038546	0.581476	0.7109899	0.701167	0.111479	1767188319
25(OH)D3	oar3_OAR15_16504035	15	16504035	G	A	-0.5880439	1.066785	0.3038546	0.581476	0.7109899	0.7011694	0.111479	1767188333
25(OH)D3	oar3_OAR1_91169521	1	91169521	A	G	0.4685752	0.8500541	0.3038544	0.5814761	0.71099	0.7011718	0.1983425	91231429
25(OH)D3	oar3_OAR3_174714739	3	174714739	A	G	0.8368627	1.518186	0.3038495	0.5814792	0.7109923	0.7011742	0.05412946	699292446
25(OH)D3	oar3_OAR2_198314029	2	198314029	A	G	0.4069883	0.7383396	0.3038446	0.5814822	0.7109945	0.7011765	0.303233	473939348
25(OH)D3	oar3_OAR2_198322840	2	198322840	G	A	0.4069883	0.7383396	0.3038446	0.5814822	0.7109945	0.7011789	0.303233	473948159
25(OH)D3	OAR6_15550206.1	6	13064250	G	A	-0.3884577	0.7047389	0.3038302	0.5814911	0.711001	0.7011813	0.3346196	988135466
25(OH)D3	OAR6_15674825.1	6	13096359	G	A	-0.3884577	0.7047389	0.3038302	0.5814911	0.711001	0.7011837	0.3346196	988167575
25(OH)D3	oar3_OAR2_235077816	2	235077816	A	G	-0.3791469	0.6878629	0.3038164	0.5814997	0.7110073	0.701186	0.4120267	510703135
25(OH)D3	oar3_OAR9_59201529	9	59201529	G	A	-0.3790395	0.6876816	0.3038044	0.5815072	0.7110127	0.7011884	0.4005525	1341924208
25(OH)D3	oar3_OAR24_32624513	24	32624513	A	G	0.7497152	1.360201	0.3037992	0.5815104	0.7110151	0.7011908	0.06677704	2351086528
25(OH)D3	oar3_OAR11_16205344	11	16205344	A	C	0.3868514	0.7018632	0.3037969	0.5815118	0.7110161	0.7011932	0.3748616	1479881927
25(OH)D3	oar3_OAR17_26243935	17	26243935	C	A	-0.3887715	0.7053519	0.3037926	0.5815145	0.7110181	0.7011956	0.3220994	1929513973
25(OH)D3	oar3_OAR19_42950445	19	42950445	C	A	0.467353	0.847924	0.3037919	0.5815149	0.7110184	0.7011979	0.1992274	2086897195
25(OH)D3	oar3_OAR19_42953293	19	42953293	C	A	0.467353	0.847924	0.3037919	0.5815149	0.7110184	0.7012003	0.1992274	2086900043
25(OH)D3	oar3_OAR19_42970753	19	42970753	A	G	0.467353	0.847924	0.3037919	0.5815149	0.7110184	0.7012027	0.1992274	2086917503
25(OH)D3	oar3_OAR17_19885364	17	19885364	G	A	0.3597866	0.6527658	0.3037911	0.5815154	0.7110188	0.7012051	0.4633333	1923155402
25(OH)D3	oar3_OAR2_223348878	2	223348878	G	A	0.445245	0.8078216	0.3037856	0.5815188	0.7110212	0.7012074	0.2080537	498974197
25(OH)D3	oar3_OAR18_31848826	18	31848826	A	C	0.3736827	0.6780019	0.3037694	0.5815289	0.7110286	0.7012098	0.3625277	2007287028
25(OH)D3	oar3_OAR6_20910705	6	20910705	A	G	0.3912491	0.7098786	0.3037655	0.5815313	0.7110304	0.7012122	0.3608647	995981921
25(OH)D3	OAR22_31020653.1	22	26697211	G	A	-0.3892443	0.7062437	0.3037634	0.5815327	0.7110314	0.7012146	0.3269019	2232120678
25(OH)D3	oar3_OAR14_3849690	14	3849690	A	G	0.4473494	0.8116708	0.3037624	0.5815333	0.7110318	0.701217	0.2229581	1691877245
25(OH)D3	oar3_OAR6_14779002	6	14779002	A	G	0.4852579	0.8804647	0.3037536	0.5815387	0.7110358	0.7012193	0.1776536	989850218
25(OH)D3	OAR18_53012810_X.1	18	49824892	A	G	0.3697519	0.6708996	0.3037426	0.5815456	0.7110408	0.7012217	0.4222712	2025263094
25(OH)D3	oar3_OAR18_64910451	18	64910451	G	A	0.5746358	1.042654	0.3037421	0.5815459	0.711041	0.7012241	0.115215	2040348653
25(OH)D3	oar3_OAR13_55435412	13	55435412	A	G	-0.9341593	1.695035	0.3037276	0.5815549	0.7110476	0.7012265	0.04024256	1660399110
25(OH)D3	oar3_OAR13_55436008	13	55436008	A	G	-0.9341593	1.695035	0.3037276	0.5815549	0.7110476	0.7012288	0.04024256	1660399706
25(OH)D3	oar3_OAR1_70671209	1	70671209	A	C	1.760118	3.193769	0.3037223	0.5815582	0.71105	0.7012312	0.01219512	70733117
25(OH)D3	oar3_OAR1_70693981	1	70693981	G	A	1.760118	3.193769	0.3037223	0.5815582	0.71105	0.7012336	0.01219512	70755889
25(OH)D3	oar3_OAR1_70726312	1	70726312	A	G	1.760118	3.193769	0.3037223	0.5815582	0.71105	0.701236	0.01219512	70788220
25(OH)D3	oar3_OAR1_70789067	1	70789067	A	G	1.760118	3.193769	0.3037223	0.5815582	0.71105	0.7012384	0.01219512	70850975
25(OH)D3	oar3_OAR1_70801144	1	70801144	G	A	1.760118	3.193769	0.3037223	0.5815582	0.71105	0.7012407	0.01219512	70863052
25(OH)D3	oar3_OAR3_183485331	3	183485331	G	A	0.9869657	1.790881	0.3037179	0.581561	0.711052	0.7012431	0.04037611	708063038
25(OH)D3	oar3_OAR3_183495865	3	183495865	G	A	0.9869657	1.790881	0.3037179	0.581561	0.711052	0.7012455	0.04037611	708073572
25(OH)D3	oar3_OAR14_6952742	14	6952742	A	G	0.3641432	0.6607608	0.3037078	0.5815672	0.7110566	0.7012479	0.4529347	1694980297
25(OH)D3	oar3_OAR5_92728734	5	92728734	G	A	0.366255	0.664617	0.3036856	0.581581	0.7110667	0.7012502	0.4299117	960744085
25(OH)D3	oar3_OAR3_37869909	3	37869909	G	A	-0.5967247	1.082849	0.303677	0.5815864	0.7110706	0.7012526	0.1103104	562447616
25(OH)D3	oar3_OAR14_1726130	14	1726130	G	A	0.6401395	1.161637	0.3036746	0.5815879	0.7110717	0.701255	0.1016575	1689753685
25(OH)D3	oar3_OAR24_16157219	24	16157219	G	A	-0.4973856	0.902587	0.3036745	0.581588	0.7110717	0.7012574	0.1742257	2334619234
25(OH)D3	oar3_OAR19_53990197	19	53990197	G	A	-0.524101	0.9510688	0.303673	0.5815889	0.7110724	0.7012598	0.1438053	2097936947
25(OH)D3	oar3_OAR19_54012722	19	54012722	G	A	-0.524101	0.9510688	0.303673	0.5815889	0.7110724	0.7012621	0.1438053	2097959472
25(OH)D3	oar3_OAR19_54018099	19	54018099	A	G	-0.524101	0.9510688	0.303673	0.5815889	0.7110724	0.7012645	0.1438053	2097964849
25(OH)D3	oar3_OAR19_54019454	19	54019454	G	A	-0.524101	0.9510688	0.303673	0.5815889	0.7110724	0.7012669	0.1438053	2097966204
25(OH)D3	oar3_OAR19_54027443	19	54027443	G	A	-0.524101	0.9510688	0.303673	0.5815889	0.7110724	0.7012693	0.1438053	2097974193
25(OH)D3	oar3_OAR19_54028129	19	54028129	G	A	-0.524101	0.9510688	0.303673	0.5815889	0.7110724	0.7012716	0.1438053	2097974879
25(OH)D3	oar3_OAR19_54032339	19	54032339	G	A	-0.524101	0.9510688	0.303673	0.5815889	0.7110724	0.701274	0.1438053	2097979089
25(OH)D3	oar3_OAR19_54043784	19	54043784	A	G	-0.524101	0.9510688	0.303673	0.5815889	0.7110724	0.7012764	0.1438053	2097990534
25(OH)D3	oar3_OAR19_54061634	19	54061634	A	G	-0.524101	0.9510688	0.303673	0.5815889	0.7110724	0.7012788	0.1438053	2098008384
25(OH)D3	oar3_OAR8_36324673	8	36324673	C	A	-0.3923393	0.7119895	0.3036522	0.5816018	0.7110819	0.7012812	0.3272627	1228474952
25(OH)D3	oar3_OAR1_14459378	1	14459378	A	G	-0.3915732	0.7106051	0.3036472	0.581605	0.7110842	0.7012835	0.3516854	14521286
25(OH)D3	oar3_OAR1_14460180	1	14460180	G	A	-0.3915732	0.7106051	0.3036472	0.581605	0.7110842	0.7012859	0.3516854	14522088
25(OH)D3	oar3_OAR18_42973189	18	42973189	G	A	0.4724928	0.8574575	0.3036444	0.5816067	0.7110854	0.7012883	0.1823204	2018411391
25(OH)D3	oar3_OAR18_42974560	18	42974560	A	G	0.4724928	0.8574575	0.3036444	0.5816067	0.7110854	0.7012907	0.1823204	2018412762
25(OH)D3	oar3_OAR4_52627326	4	52627326	A	C	-0.3961033	0.7188399	0.3036356	0.5816122	0.7110894	0.7012931	0.3126386	801435098
25(OH)D3	oar3_OAR21_36580335	21	36580335	A	C	-0.5078297	0.9216141	0.3036253	0.5816186	0.7110941	0.7012954	0.1657459	2191964275
25(OH)D3	oar3_OAR21_36583485	21	36583485	A	G	-0.5078297	0.9216141	0.3036253	0.5816186	0.7110941	0.7012978	0.1657459	2191967425
25(OH)D3	oar3_OAR23_52245975	23	52245975	A	G	0.6178302	1.121248	0.3036232	0.5816199	0.7110951	0.7013002	0.1025358	2308467884
25(OH)D3	oar3_OAR23_52263522	23	52263522	A	C	0.6178302	1.121248	0.3036232	0.5816199	0.7110951	0.7013026	0.1025358	2308485431
25(OH)D3	oar3_OAR23_52276403	23	52276403	G	A	0.6178302	1.121248	0.3036232	0.5816199	0.7110951	0.7013049	0.1025358	2308498312
25(OH)D3	oar3_OAR23_40720170	23	40720170	A	G	0.3765594	0.6833869	0.3036224	0.5816204	0.7110954	0.7013073	0.4034216	2296942079
25(OH)D3	oar3_OAR23_40721066	23	40721066	A	G	0.3765594	0.6833869	0.3036224	0.5816204	0.7110954	0.7013097	0.4034216	2296942975
25(OH)D3	oar3_OAR23_40735831	23	40735831	G	A	0.3765594	0.6833869	0.3036224	0.5816204	0.7110954	0.7013121	0.4034216	2296957740
25(OH)D3	s41234.1	12	29663163	A	C	-0.5555197	1.008175	0.3036178	0.5816232	0.7110975	0.7013145	0.1144307	1555569237
25(OH)D3	oar3_OAR4_4576643	4	4576643	A	G	0.3651276	0.6626461	0.303617	0.5816237	0.7110979	0.7013168	0.3772222	753384415
25(OH)D3	oar3_OAR23_34414273	23	34414273	A	G	0.3649942	0.6624047	0.3036163	0.5816241	0.7110982	0.7013192	0.4585177	2290636182
25(OH)D3	oar3_OAR23_34417566	23	34417566	A	G	0.3649942	0.6624047	0.3036163	0.5816241	0.7110982	0.7013216	0.4585177	2290639475
25(OH)D3	oar3_OAR10_79905102	10	79905102	A	C	1.325235	2.405085	0.3036159	0.5816244	0.7110984	0.701324	0.0209713	1457320626
25(OH)D3	oar3_OAR1_39291129	1	39291129	G	A	0.3923316	0.7120317	0.3036044	0.5816316	0.7111036	0.7013263	0.3643018	39353037
25(OH)D3	oar3_OAR10_39944540	10	39944540	A	G	0.5104706	0.9264393	0.3036041	0.5816318	0.7111037	0.7013287	0.1572536	1417360064
25(OH)D3	oar3_OAR10_39944641	10	39944641	A	G	0.5104706	0.9264393	0.3036041	0.5816318	0.7111037	0.7013311	0.1572536	1417360165
25(OH)D3	oar3_OAR22_45474904	22	45474904	A	G	-0.404878	0.7348041	0.3036023	0.5816329	0.7111045	0.7013335	0.318535	2250898371
25(OH)D3	oar3_OAR21_4203697	21	4203697	G	A	-0.4142406	0.7518248	0.3035792	0.5816472	0.7111151	0.7013359	0.2767154	2159587637
25(OH)D3	oar3_OAR21_4208208	21	4208208	A	G	-0.4142406	0.7518248	0.3035792	0.5816472	0.7111151	0.7013382	0.2767154	2159592148
25(OH)D3	oar3_OAR20_40997141	20	40997141	G	A	0.4138886	0.7512003	0.3035676	0.5816545	0.7111203	0.7013406	0.2640884	2145264651
25(OH)D3	OAR10_68873989.1	10	66643472	G	A	0.5110712	0.9275977	0.3035593	0.5816596	0.7111241	0.701343	0.1637266	1444058996
25(OH)D3	oar3_OAR6_94299628	6	94299628	G	A	-0.3716788	0.6746062	0.3035533	0.5816634	0.7111268	0.7013454	0.4827202	1069370844
25(OH)D3	s73999.1	7	44677833	A	G	0.3646027	0.6617827	0.3035351	0.5816746	0.7111351	0.7013477	0.477398	1136751246
25(OH)D3	oar3_OAR7_21861665	7	21861665	A	G	-0.3677794	0.6675757	0.3035106	0.5816899	0.7111462	0.7013501	0.4591611	1113935078
25(OH)D3	OAR3_141240034.1	3	132136194	A	C	0.984673	1.787332	0.3035104	0.58169	0.7111463	0.7013525	0.04244763	656713901
25(OH)D3	oar3_OAR1_199349648	1	199349648	G	A	-0.4850146	0.8803786	0.3035084	0.5816913	0.7111472	0.7013549	0.181768	199411556
25(OH)D3	oar3_OAR1_199355606	1	199355606	G	A	-0.4850146	0.8803786	0.3035084	0.5816913	0.7111472	0.7013573	0.181768	199417514
25(OH)D3	oar3_OAR6_65954449	6	65954449	C	A	0.3765624	0.6835207	0.3035083	0.5816914	0.7111473	0.7013596	0.3761062	1041025665
25(OH)D3	oar3_OAR3_189937193	3	189937193	A	G	0.393815	0.7148382	0.3035072	0.581692	0.7111478	0.701362	0.3576233	714514900
25(OH)D3	oar3_OAR3_189938000	3	189938000	C	A	0.393815	0.7148382	0.3035072	0.581692	0.7111478	0.7013644	0.3576233	714515707
25(OH)D3	oar3_OAR12_9971650	12	9971650	G	A	-0.4993437	0.9064487	0.3034679	0.5817165	0.7111656	0.7013668	0.1486188	1535877724
25(OH)D3	oar3_OAR12_9984863	12	9984863	G	A	-0.4993437	0.9064487	0.3034679	0.5817165	0.7111656	0.7013691	0.1486188	1535890937
25(OH)D3	oar3_OAR12_9999326	12	9999326	G	A	-0.4993437	0.9064487	0.3034679	0.5817165	0.7111656	0.7013715	0.1486188	1535905400
25(OH)D3	oar3_OAR9_33977259	9	33977259	G	A	0.3837538	0.6966284	0.3034612	0.5817207	0.7111687	0.7013739	0.3314917	1316699938
25(OH)D3	oar3_OAR9_33977700	9	33977700	G	A	0.3837538	0.6966284	0.3034612	0.5817207	0.7111687	0.7013763	0.3314917	1316700379
25(OH)D3	oar3_OAR1_236133684	1	236133684	G	A	-0.3661854	0.6647415	0.3034566	0.5817235	0.7111708	0.7013787	0.4728682	236195592
25(OH)D3	oar3_OAR1_236133873	1	236133873	G	A	-0.3661854	0.6647415	0.3034566	0.5817235	0.7111708	0.701381	0.4728682	236195781
25(OH)D3	oar3_OAR1_236217330	1	236217330	G	A	-0.3661854	0.6647415	0.3034566	0.5817235	0.7111708	0.7013834	0.4728682	236279238
25(OH)D3	oar3_OAR1_236224887	1	236224887	G	A	-0.3661854	0.6647415	0.3034566	0.5817235	0.7111708	0.7013858	0.4728682	236286795
25(OH)D3	OAR2_182863258.1	2	172488904	C	A	0.3748166	0.6804383	0.3034311	0.5817394	0.7111823	0.7013882	0.4961411	448114223
25(OH)D3	oar3_OAR19_977383	19	977383	A	G	-0.9123953	1.656357	0.3034296	0.5817403	0.711183	0.7013905	0.0446527	2044924133
25(OH)D3	oar3_OAR19_1038378	19	1038378	A	G	-0.9123953	1.656357	0.3034296	0.5817403	0.711183	0.7013929	0.0446527	2044985128
25(OH)D3	oar3_OAR19_1057107	19	1057107	G	A	-0.9123953	1.656357	0.3034296	0.5817403	0.711183	0.7013953	0.0446527	2045003857
25(OH)D3	OAR19_1011202.1	19	1096765	G	A	-0.9123953	1.656357	0.3034296	0.5817403	0.711183	0.7013977	0.0446527	2045043515
25(OH)D3	oar3_OAR19_1111015	19	1111015	A	G	-0.9123953	1.656357	0.3034296	0.5817403	0.711183	0.7014001	0.0446527	2045057765
25(OH)D3	oar3_OAR6_64815840	6	64815840	A	G	-0.3807571	0.6912246	0.3034295	0.5817404	0.7111831	0.7014024	0.3476821	1039887056
25(OH)D3	oar3_OAR15_39183883	15	39183883	A	G	-0.4710347	0.855124	0.3034223	0.5817449	0.7111864	0.7014048	0.1837748	1789868181
25(OH)D3	oar3_OAR3_193424010	3	193424010	A	G	-0.5624569	1.021108	0.3034138	0.5817501	0.7111902	0.7014072	0.122449	718001717
25(OH)D3	oar3_OAR24_40260373	24	40260373	G	A	0.8633837	1.567471	0.3033953	0.5817616	0.7111986	0.7014096	0.04134509	2358722388
25(OH)D3	oar3_OAR24_40284383	24	40284383	G	A	0.8633837	1.567471	0.3033953	0.5817616	0.7111986	0.7014119	0.04134509	2358746398
25(OH)D3	oar3_OAR24_40301168	24	40301168	A	G	0.8633837	1.567471	0.3033953	0.5817616	0.7111986	0.7014143	0.04134509	2358763183
25(OH)D3	oar3_OAR24_40317567	24	40317567	A	G	0.8633837	1.567471	0.3033953	0.5817616	0.7111986	0.7014167	0.04134509	2358779582
25(OH)D3	oar3_OAR25_40522083	25	40522083	C	A	0.5607315	1.018034	0.3033792	0.5817717	0.711206	0.7014191	0.1178097	2400982060
25(OH)D3	oar3_OAR25_40559660	25	40559660	G	A	0.5607315	1.018034	0.3033792	0.5817717	0.711206	0.7014215	0.1178097	2401019637
25(OH)D3	oar3_OAR25_40562435	25	40562435	G	A	0.5607315	1.018034	0.3033792	0.5817717	0.711206	0.7014238	0.1178097	2401022412
25(OH)D3	oar3_OAR25_40562543	25	40562543	G	A	0.5607315	1.018034	0.3033792	0.5817717	0.711206	0.7014262	0.1178097	2401022520
25(OH)D3	oar3_OAR25_40565303	25	40565303	A	G	0.5607315	1.018034	0.3033792	0.5817717	0.711206	0.7014286	0.1178097	2401025280
25(OH)D3	oar3_OAR25_40568093	25	40568093	A	G	0.5607315	1.018034	0.3033792	0.5817717	0.711206	0.701431	0.1178097	2401028070
25(OH)D3	oar3_OAR6_21451807	6	21451807	G	A	1.053086	1.911948	0.3033718	0.5817763	0.7112093	0.7014333	0.02762431	996523023
25(OH)D3	oar3_OAR6_21467823	6	21467823	A	C	1.053086	1.911948	0.3033718	0.5817763	0.7112093	0.7014357	0.02762431	996539039
25(OH)D3	oar3_OAR12_23483269	12	23483269	G	A	-0.3839553	0.6971076	0.3033623	0.5817822	0.7112136	0.7014381	0.4286504	1549389343
25(OH)D3	oar3_OAR2_12707235	2	12707235	G	A	0.6357108	1.154251	0.3033322	0.5818009	0.7112273	0.7014405	0.09375	288332554
25(OH)D3	OAR6_6482986_X.1	6	4554886	A	G	-0.3718081	0.6750893	0.3033299	0.5818023	0.7112283	0.7014429	0.491731	979626102
25(OH)D3	s40836.1	19	24072934	A	G	0.3867156	0.7021589	0.303328	0.5818035	0.7112292	0.7014452	0.3211921	2068019684
25(OH)D3	oar3_OAR18_67635500	18	67635500	G	A	0.3656201	0.6638558	0.303328	0.5818036	0.7112292	0.7014476	0.4911111	2043073702
25(OH)D3	oar3_OAR23_31933483	23	31933483	A	G	-0.544707	0.9890339	0.3033218	0.5818074	0.711232	0.70145	0.1198895	2288155392
25(OH)D3	oar3_OAR2_213955843	2	213955843	G	A	-0.3718174	0.6751337	0.3033053	0.5818177	0.7112396	0.7014524	0.4325397	489581162
25(OH)D3	oar3_OAR2_213980030	2	213980030	G	A	-0.3718174	0.6751337	0.3033053	0.5818177	0.7112396	0.7014547	0.4325397	489605349
25(OH)D3	oar3_OAR2_213980899	2	213980899	C	A	-0.3718174	0.6751337	0.3033053	0.5818177	0.7112396	0.7014571	0.4325397	489606218
25(OH)D3	oar3_OAR9_13702237	9	13702237	A	G	0.4252648	0.7722267	0.3032699	0.5818397	0.7112556	0.7014595	0.2464168	1296424916
25(OH)D3	oar3_OAR10_51819979	10	51819979	A	G	-0.3659292	0.6644823	0.3032684	0.5818406	0.7112563	0.7014619	0.4831461	1429235503
25(OH)D3	OAR3_137196634.1	3	128611545	G	A	-0.4550132	0.8262485	0.303268	0.5818409	0.7112565	0.7014643	0.1970199	653189252
25(OH)D3	s53355.1	19	2941625	G	A	0.5534588	1.005019	0.3032649	0.5818428	0.7112579	0.7014666	0.1185226	2046888375
25(OH)D3	oar3_OAR7_90476326	7	90476326	A	C	-0.9057231	1.644721	0.3032538	0.5818497	0.711263	0.701469	0.04480088	1182549739
25(OH)D3	oar3_OAR3_8372955	3	8372955	A	G	0.7819662	1.420032	0.3032352	0.5818613	0.7112714	0.7014714	0.05788313	532950662
25(OH)D3	oar3_OAR3_8389558	3	8389558	A	G	0.7819662	1.420032	0.3032352	0.5818613	0.7112714	0.7014738	0.05788313	532967265
25(OH)D3	oar3_OAR3_8398341	3	8398341	G	A	0.7819662	1.420032	0.3032352	0.5818613	0.7112714	0.7014761	0.05788313	532976048
25(OH)D3	oar3_OAR3_8398786	3	8398786	A	G	0.7819662	1.420032	0.3032352	0.5818613	0.7112714	0.7014785	0.05788313	532976493
25(OH)D3	oar3_OAR1_194668946	1	194668946	A	G	0.5155037	0.9361763	0.3032134	0.5818749	0.7112814	0.7014809	0.1526846	194730854
25(OH)D3	oar3_OAR2_146208497	2	146208497	A	G	-0.4090702	0.7428926	0.3032102	0.5818769	0.7112828	0.7014833	0.29102	421833816
25(OH)D3	oar3_OAR3_27082856	3	27082856	G	A	-0.4138929	0.7516587	0.3032038	0.5818809	0.7112857	0.7014857	0.2641509	551660563
25(OH)D3	oar3_OAR7_76909476	7	76909476	G	A	-0.7083767	1.286473	0.3031987	0.5818841	0.711288	0.701488	0.06953642	1168982889
25(OH)D3	oar3_OAR6_14732082	6	14732082	A	G	0.4901602	0.8901943	0.3031841	0.5818931	0.7112947	0.7014904	0.1717002	989803298
25(OH)D3	oar3_OAR6_14738593	6	14738593	A	G	0.4901602	0.8901943	0.3031841	0.5818931	0.7112947	0.7014928	0.1717002	989809809
25(OH)D3	OAR2_42709839.1	2	40875507	G	A	0.6885832	1.250561	0.3031817	0.5818946	0.7112958	0.7014952	0.07993385	316500826
25(OH)D3	oar3_OAR4_3409128	4	3409128	A	G	-0.3568095	0.6480223	0.3031747	0.581899	0.7112989	0.7014975	0.402439	752216900
25(OH)D3	oar3_OAR22_19537118	22	19537118	C	A	-0.4847257	0.8803692	0.3031534	0.5819122	0.7113086	0.7014999	0.1928177	2224960585
25(OH)D3	oar3_OAR22_19539883	22	19539883	G	A	-0.4847257	0.8803692	0.3031534	0.5819122	0.7113086	0.7015023	0.1928177	2224963350
25(OH)D3	oar3_OAR5_79525305	5	79525305	G	A	0.4621512	0.8393804	0.3031451	0.5819174	0.7113124	0.7015047	0.1918412	947540656
25(OH)D3	oar3_OAR5_79595266	5	79595266	G	A	0.4621512	0.8393804	0.3031451	0.5819174	0.7113124	0.7015071	0.1918412	947610617
25(OH)D3	oar3_OAR3_204570342	3	204570342	G	A	0.4128087	0.7497686	0.3031399	0.5819206	0.7113148	0.7015094	0.303352	729148049
25(OH)D3	oar3_OAR5_82033721	5	82033721	A	G	0.5282304	0.959419	0.3031308	0.5819263	0.7113189	0.7015118	0.1383682	950049072
25(OH)D3	oar3_OAR5_82040786	5	82040786	G	A	0.5282304	0.959419	0.3031308	0.5819263	0.7113189	0.7015142	0.1383682	950056137
25(OH)D3	oar3_OAR5_82220432	5	82220432	G	A	0.5282304	0.959419	0.3031308	0.5819263	0.7113189	0.7015166	0.1383682	950235783
25(OH)D3	oar3_OAR5_82306723	5	82306723	G	A	0.5282304	0.959419	0.3031308	0.5819263	0.7113189	0.7015189	0.1383682	950322074
25(OH)D3	oar3_OAR5_82318929	5	82318929	A	G	0.5282304	0.959419	0.3031308	0.5819263	0.7113189	0.7015213	0.1383682	950334280
25(OH)D3	oar3_OAR5_82330648	5	82330648	A	G	0.5282304	0.959419	0.3031308	0.5819263	0.7113189	0.7015237	0.1383682	950345999
25(OH)D3	oar3_OAR5_82368920	5	82368920	A	C	0.5282304	0.959419	0.3031308	0.5819263	0.7113189	0.7015261	0.1383682	950384271
25(OH)D3	oar3_OAR9_19370699	9	19370699	G	A	-0.4703964	0.8543886	0.3031216	0.581932	0.7113231	0.7015285	0.1953642	1302093378
25(OH)D3	oar3_OAR22_38706118	22	38706118	A	G	0.3876946	0.704185	0.303114	0.5819368	0.7113266	0.7015308	0.3552486	2244129585
25(OH)D3	oar3_OAR10_57200909	10	57200909	A	G	0.3790039	0.6884171	0.3030987	0.5819463	0.7113335	0.7015332	0.4254727	1434616433
25(OH)D3	oar3_OAR6_106617546	6	106617546	G	A	-0.516533	0.9382334	0.3030919	0.5819505	0.7113366	0.7015356	0.1514983	1081688762
25(OH)D3	oar3_OAR6_106622327	6	106622327	A	G	-0.516533	0.9382334	0.3030919	0.5819505	0.7113366	0.701538	0.1514983	1081693543
25(OH)D3	OAR1_42467729_X.1	1	41045334	A	G	-0.422147	0.7668065	0.3030791	0.5819585	0.7113424	0.7015403	0.2480706	41107242
25(OH)D3	oar3_OAR3_7335656	3	7335656	A	G	0.3760223	0.6830262	0.3030766	0.58196	0.7113435	0.7015427	0.4006849	531913363
25(OH)D3	oar3_OAR1_152097410	1	152097410	G	A	-0.4658676	0.8462287	0.3030746	0.5819613	0.7113445	0.7015451	0.1883333	152159318
25(OH)D3	oar3_OAR23_53060501	23	53060501	A	G	0.4798706	0.8716653	0.3030741	0.5819616	0.7113447	0.7015475	0.1880531	2309282410
25(OH)D3	oar3_OAR3_128350430	3	128350430	A	G	0.6291003	1.142783	0.3030485	0.5819775	0.7113563	0.7015499	0.09413068	652928137
25(OH)D3	oar3_OAR3_128364637	3	128364637	A	G	0.6291003	1.142783	0.3030485	0.5819775	0.7113563	0.7015522	0.09413068	652942344
25(OH)D3	oar3_OAR1_258891922	1	258891922	A	C	-0.5460152	0.9918579	0.3030473	0.5819783	0.7113569	0.7015546	0.1342282	258953830
25(OH)D3	oar3_OAR6_38133610	6	38133610	G	A	0.3890565	0.7067495	0.303036	0.5819853	0.711362	0.701557	0.2886541	1013204826
25(OH)D3	oar3_OAR18_24226500	18	24226500	A	C	-0.371126	0.6741828	0.3030312	0.5819883	0.7113642	0.7015594	0.4018743	1999664702
25(OH)D3	oar3_OAR18_24227450	18	24227450	A	G	-0.371126	0.6741828	0.3030312	0.5819883	0.7113642	0.7015617	0.4018743	1999665652
25(OH)D3	oar3_OAR1_163279063	1	163279063	A	C	-0.9472183	1.720713	0.3030284	0.5819901	0.7113655	0.7015641	0.03953229	163340971
25(OH)D3	oar3_OAR1_163290047	1	163290047	G	A	-0.9472183	1.720713	0.3030284	0.5819901	0.7113655	0.7015665	0.03953229	163351955
25(OH)D3	oar3_OAR1_163291174	1	163291174	A	G	-0.9472183	1.720713	0.3030284	0.5819901	0.7113655	0.7015689	0.03953229	163353082
25(OH)D3	oar3_OAR1_163291597	1	163291597	A	G	-0.9472183	1.720713	0.3030284	0.5819901	0.7113655	0.7015713	0.03953229	163353505
25(OH)D3	oar3_OAR11_35602795	11	35602795	G	A	0.7264457	1.319664	0.3030256	0.5819918	0.7113667	0.7015736	0.06637168	1499279378
25(OH)D3	oar3_OAR16_57818456	16	57818456	A	G	-0.4707352	0.8551627	0.3030092	0.5820021	0.7113742	0.701576	0.1756906	1889389918
25(OH)D3	oar3_OAR16_57819300	16	57819300	G	A	-0.4707352	0.8551627	0.3030092	0.5820021	0.7113742	0.7015784	0.1756906	1889390762
25(OH)D3	oar3_OAR3_219364446	3	219364446	G	A	0.7929247	1.440479	0.3030053	0.5820045	0.711376	0.7015808	0.05475664	743942153
25(OH)D3	oar3_OAR3_219382058	3	219382058	G	A	0.7929247	1.440479	0.3030053	0.5820045	0.711376	0.7015831	0.05475664	743959765
25(OH)D3	oar3_OAR12_69784826	12	69784826	A	G	-0.6378183	1.15871	0.3030011	0.5820071	0.7113779	0.7015855	0.08222958	1595690900
25(OH)D3	oar3_OAR12_69797204	12	69797204	A	G	-0.6378183	1.15871	0.3030011	0.5820071	0.7113779	0.7015879	0.08222958	1595703278
25(OH)D3	oar3_OAR12_69819131	12	69819131	G	A	-0.6378183	1.15871	0.3030011	0.5820071	0.7113779	0.7015903	0.08222958	1595725205
25(OH)D3	oar3_OAR12_69829009	12	69829009	G	A	-0.6378183	1.15871	0.3030011	0.5820071	0.7113779	0.7015927	0.08222958	1595735083
25(OH)D3	oar3_OAR12_69858147	12	69858147	C	A	-0.6378183	1.15871	0.3030011	0.5820071	0.7113779	0.701595	0.08222958	1595764221
25(OH)D3	oar3_OAR12_69875041	12	69875041	A	G	-0.6378183	1.15871	0.3030011	0.5820071	0.7113779	0.7015974	0.08222958	1595781115
25(OH)D3	oar3_OAR12_17610099	12	17610099	G	A	-0.46094	0.8373798	0.3030008	0.5820073	0.711378	0.7015998	0.1880531	1543516173
25(OH)D3	oar3_OAR12_17611064	12	17611064	A	G	-0.46094	0.8373798	0.3030008	0.5820073	0.711378	0.7016022	0.1880531	1543517138
25(OH)D3	oar3_OAR4_20930792	4	20930792	A	C	0.5426894	0.9859031	0.3029941	0.5820114	0.7113811	0.7016045	0.1267916	769738564
25(OH)D3	oar3_OAR17_16077679	17	16077679	A	G	-0.3665459	0.66591	0.3029881	0.5820152	0.7113838	0.7016069	0.4607735	1919347717
25(OH)D3	s54575.1	6	101350938	G	A	1.09196	1.983802	0.3029823	0.5820188	0.7113865	0.7016093	0.03638368	1076422154
25(OH)D3	oar3_OAR19_32325810	19	32325810	A	G	0.8639144	1.569525	0.3029737	0.5820241	0.7113904	0.7016117	0.04856512	2076272560
25(OH)D3	oar3_OAR18_47332775	18	47332775	A	C	-0.3833717	0.6964987	0.3029698	0.5820266	0.7113921	0.7016141	0.3434735	2022770977
25(OH)D3	oar3_OAR18_47335941	18	47335941	G	A	-0.3833717	0.6964987	0.3029698	0.5820266	0.7113921	0.7016164	0.3434735	2022774143
25(OH)D3	oar3_OAR2_172555002	2	172555002	A	G	-1.471754	2.673856	0.3029666	0.5820286	0.7113936	0.7016188	0.01616499	448180321
25(OH)D3	oar3_OAR2_172578991	2	172578991	G	A	-1.471754	2.673856	0.3029666	0.5820286	0.7113936	0.7016212	0.01616499	448204310
25(OH)D3	oar3_OAR2_172625139	2	172625139	G	A	-1.471754	2.673856	0.3029666	0.5820286	0.7113936	0.7016236	0.01616499	448250458
25(OH)D3	oar3_OAR2_172631816	2	172631816	A	G	-1.471754	2.673856	0.3029666	0.5820286	0.7113936	0.7016259	0.01616499	448257135
25(OH)D3	s30581.1	1	7171846	C	A	0.3692389	0.6708319	0.3029616	0.5820317	0.7113959	0.7016283	0.4205298	7233754
25(OH)D3	oar3_OAR3_137103343	3	137103343	G	A	-0.6919653	1.257175	0.3029546	0.5820361	0.7113991	0.7016307	0.08259424	661681050
25(OH)D3	oar3_OAR3_137141111	3	137141111	G	A	-0.6919653	1.257175	0.3029546	0.5820361	0.7113991	0.7016331	0.08259424	661718818
25(OH)D3	oar3_OAR5_12311620	5	12311620	G	A	-0.4344519	0.7893261	0.3029497	0.5820391	0.7114013	0.7016355	0.2338889	880326971
25(OH)D3	OAR6_29961125.1	6	26299854	G	A	-0.404516	0.7349411	0.3029467	0.5820409	0.7114026	0.7016378	0.2811466	1001371070
25(OH)D3	oar3_OAR24_4060607	24	4060607	G	A	0.4632931	0.8417354	0.3029426	0.5820435	0.7114045	0.7016402	0.2045204	2322522622
25(OH)D3	oar3_OAR5_75683416	5	75683416	A	C	0.3791684	0.6888951	0.3029409	0.5820446	0.7114053	0.7016426	0.4354305	943698767
25(OH)D3	oar3_OAR5_75690129	5	75690129	A	C	0.3791684	0.6888951	0.3029409	0.5820446	0.7114053	0.701645	0.4354305	943705480
25(OH)D3	oar3_OAR5_75691707	5	75691707	G	A	0.3791684	0.6888951	0.3029409	0.5820446	0.7114053	0.7016473	0.4354305	943707058
25(OH)D3	oar3_OAR5_75704944	5	75704944	G	A	0.3791684	0.6888951	0.3029409	0.5820446	0.7114053	0.7016497	0.4354305	943720295
25(OH)D3	oar3_OAR8_6546346	8	6546346	C	A	0.4686277	0.8514465	0.3029292	0.5820519	0.7114106	0.7016521	0.1890244	1198696625
25(OH)D3	oar3_OAR8_6549822	8	6549822	A	G	0.4686277	0.8514465	0.3029292	0.5820519	0.7114106	0.7016545	0.1890244	1198700101
25(OH)D3	oar3_OAR8_6573323	8	6573323	A	G	0.4686277	0.8514465	0.3029292	0.5820519	0.7114106	0.7016569	0.1890244	1198723602
25(OH)D3	oar3_OAR12_28724665	12	28724665	A	G	-0.3950111	0.7177097	0.3029151	0.5820607	0.711417	0.7016592	0.345172	1554630739
25(OH)D3	oar3_OAR18_35977664	18	35977664	G	A	0.6513109	1.1834	0.3029102	0.5820637	0.7114193	0.7016616	0.08729282	2011415866
25(OH)D3	oar3_OAR18_35992277	18	35992277	G	A	0.6513109	1.1834	0.3029102	0.5820637	0.7114193	0.701664	0.08729282	2011430479
25(OH)D3	oar3_OAR18_35992563	18	35992563	A	G	0.6513109	1.1834	0.3029102	0.5820637	0.7114193	0.7016664	0.08729282	2011430765
25(OH)D3	oar3_OAR18_35999293	18	35999293	A	G	0.6513109	1.1834	0.3029102	0.5820637	0.7114193	0.7016687	0.08729282	2011437495
25(OH)D3	oar3_OAR18_36064167	18	36064167	G	A	0.6513109	1.1834	0.3029102	0.5820637	0.7114193	0.7016711	0.08729282	2011502369
25(OH)D3	oar3_OAR18_36068821	18	36068821	A	G	0.6513109	1.1834	0.3029102	0.5820637	0.7114193	0.7016735	0.08729282	2011507023
25(OH)D3	oar3_OAR23_52114759	23	52114759	A	C	0.3911974	0.7107883	0.3029084	0.5820649	0.7114201	0.7016759	0.3573009	2308336668
25(OH)D3	OAR7_32230809.1	7	28507063	A	C	-0.3916273	0.7115936	0.3028878	0.5820777	0.7114295	0.7016783	0.3472988	1120580476
25(OH)D3	OAR7_32268395.1	7	28543689	A	C	-0.3916273	0.7115936	0.3028878	0.5820777	0.7114295	0.7016806	0.3472988	1120617102
25(OH)D3	oar3_OAR11_46979169	11	46979169	A	G	0.7774033	1.412612	0.3028634	0.5820929	0.7114406	0.701683	0.05622933	1510655752
25(OH)D3	oar3_OAR2_188347026	2	188347026	A	G	-2.768345	5.03038	0.3028578	0.5820964	0.7114431	0.7016854	0.002762431	463972345
25(OH)D3	oar3_OAR2_188374367	2	188374367	A	G	-2.768345	5.03038	0.3028578	0.5820964	0.7114431	0.7016878	0.002762431	463999686
25(OH)D3	oar3_OAR2_188388660	2	188388660	A	G	-2.768345	5.03038	0.3028578	0.5820964	0.7114431	0.7016901	0.002762431	464013979
25(OH)D3	OAR3_111084528.1	3	104540944	A	G	-0.3566347	0.6480466	0.302855	0.5820981	0.7114444	0.7016925	0.4817881	629118651
25(OH)D3	oar3_OAR2_87125537	2	87125537	A	G	0.5504607	1.000271	0.3028428	0.5821057	0.7114499	0.7016949	0.1374172	362750856
25(OH)D3	oar3_OAR3_41947738	3	41947738	A	G	0.7142425	1.297922	0.3028268	0.5821157	0.7114572	0.7016973	0.07127072	566525445
25(OH)D3	oar3_OAR7_73241547	7	73241547	G	A	-0.4640392	0.8432653	0.3028174	0.5821215	0.7114615	0.7016997	0.1953125	1165314960
25(OH)D3	oar3_OAR7_73241832	7	73241832	G	A	-0.4640392	0.8432653	0.3028174	0.5821215	0.7114615	0.701702	0.1953125	1165315245
25(OH)D3	oar3_OAR8_62097679	8	62097679	G	A	0.8602688	1.563319	0.302812	0.5821249	0.7114639	0.7017044	0.04690949	1254247958
25(OH)D3	oar3_OAR8_62100824	8	62100824	G	A	0.8602688	1.563319	0.302812	0.5821249	0.7114639	0.7017068	0.04690949	1254251103
25(OH)D3	oar3_OAR15_8506387	15	8506387	G	A	0.4991246	0.9070353	0.3028095	0.5821265	0.7114651	0.7017092	0.1633554	1759190685
25(OH)D3	oar3_OAR2_69842178	2	69842178	A	G	0.7327668	1.331633	0.3028045	0.5821296	0.7114674	0.7017115	0.07411504	345467497
25(OH)D3	oar3_OAR15_40225818	15	40225818	G	A	-0.3981456	0.723549	0.3027945	0.5821358	0.7114719	0.7017139	0.3340733	1790910116
25(OH)D3	oar3_OAR1_145028922	1	145028922	G	A	-0.7000866	1.272266	0.3027941	0.582136	0.7114721	0.7017163	0.07087486	145090830
25(OH)D3	oar3_OAR5_26726307	5	26726307	C	A	0.4060226	0.737873	0.3027869	0.5821405	0.7114754	0.7017187	0.3177728	894741658
25(OH)D3	oar3_OAR5_26737463	5	26737463	G	A	0.4060226	0.737873	0.3027869	0.5821405	0.7114754	0.7017211	0.3177728	894752814
25(OH)D3	oar3_OAR15_51309345	15	51309345	A	G	0.3885197	0.7060868	0.302768	0.5821523	0.711484	0.7017234	0.3377483	1801993643
25(OH)D3	oar3_OAR7_9841386	7	9841386	G	A	-0.5048163	0.9174479	0.3027638	0.5821549	0.7114859	0.7017258	0.1541436	1101914799
25(OH)D3	oar3_OAR7_9853280	7	9853280	G	A	-0.5048163	0.9174479	0.3027638	0.5821549	0.7114859	0.7017282	0.1541436	1101926693
25(OH)D3	oar3_OAR11_28636644	11	28636644	A	G	-0.3642881	0.6620593	0.3027583	0.5821583	0.7114884	0.7017306	0.4771969	1492313227
25(OH)D3	oar3_OAR1_23102862	1	23102862	A	G	-0.4731224	0.8598696	0.3027484	0.5821645	0.7114929	0.7017329	0.1904762	23164770
25(OH)D3	oar3_OAR1_23103365	1	23103365	G	A	-0.4731224	0.8598696	0.3027484	0.5821645	0.7114929	0.7017353	0.1904762	23165273
25(OH)D3	oar3_OAR3_135230372	3	135230372	A	G	-0.53905	0.9796974	0.3027431	0.5821679	0.7114953	0.7017377	0.1356589	659808079
25(OH)D3	s40467.1	1	232664957	G	A	0.5462279	0.9927549	0.3027357	0.5821725	0.7114987	0.7017401	0.1196251	232726865
25(OH)D3	oar3_OAR2_15084888	2	15084888	G	A	0.3828712	0.6958625	0.3027321	0.5821747	0.7115003	0.7017425	0.4348328	290710207
25(OH)D3	oar3_OAR1_201789085	1	201789085	A	G	0.3832744	0.6966071	0.302722	0.582181	0.7115049	0.7017448	0.3752759	201850993
25(OH)D3	oar3_OAR1_201855576	1	201855576	A	C	0.3832744	0.6966071	0.302722	0.582181	0.7115049	0.7017472	0.3752759	201917484
25(OH)D3	oar3_OAR3_41966613	3	41966613	G	A	0.4020312	0.7307	0.3027201	0.5821822	0.7115058	0.7017496	0.3047831	566544320
25(OH)D3	OAR5_77053618.1	5	70215204	G	A	0.4838514	0.8794189	0.3027139	0.582186	0.7115086	0.701752	0.1799117	938230555
25(OH)D3	oar3_OAR2_126750953	2	126750953	G	A	-0.4486182	0.8153845	0.3027114	0.5821876	0.7115097	0.7017543	0.1977528	402376272
25(OH)D3	oar3_OAR24_29321394	24	29321394	G	A	-0.3710003	0.6743128	0.3027092	0.5821889	0.7115107	0.7017567	0.3936877	2347783409
25(OH)D3	OAR5_94876397.1	5	86770859	A	G	-0.408523	0.7425396	0.3026871	0.5822028	0.7115208	0.7017591	0.2883131	954786210
25(OH)D3	oar3_OAR1_65346561	1	65346561	G	A	0.6215589	1.129758	0.3026869	0.5822029	0.7115209	0.7017615	0.1008869	65408469
25(OH)D3	oar3_OAR6_47049367	6	47049367	G	A	0.6449821	1.172342	0.3026819	0.582206	0.7115232	0.7017639	0.08908686	1022120583
25(OH)D3	oar3_OAR4_72067754	4	72067754	G	A	-0.3710685	0.6744719	0.3026778	0.5822086	0.711525	0.7017662	0.3823529	820875526
25(OH)D3	OAR1_132826186.1	1	122588246	A	G	0.3967797	0.7212104	0.3026739	0.582211	0.7115268	0.7017686	0.3412348	122650154
25(OH)D3	oar3_OAR4_118873488	4	118873488	G	A	0.5653891	1.027686	0.3026729	0.5822116	0.7115272	0.701771	0.1143646	867681260
25(OH)D3	oar3_OAR4_118925115	4	118925115	G	A	0.5653891	1.027686	0.3026729	0.5822116	0.7115272	0.7017734	0.1143646	867732887
25(OH)D3	oar3_OAR22_48916297	22	48916297	A	G	0.8532899	1.55103	0.3026583	0.5822207	0.7115339	0.7017757	0.04796031	2254339764
25(OH)D3	oar3_OAR22_48916480	22	48916480	G	A	0.8532899	1.55103	0.3026583	0.5822207	0.7115339	0.7017781	0.04796031	2254339947
25(OH)D3	oar3_OAR22_48916877	22	48916877	A	G	0.8532899	1.55103	0.3026583	0.5822207	0.7115339	0.7017805	0.04796031	2254340344
25(OH)D3	oar3_OAR22_48926126	22	48926126	G	A	0.8532899	1.55103	0.3026583	0.5822207	0.7115339	0.7017829	0.04796031	2254349593
25(OH)D3	oar3_OAR22_48932976	22	48932976	G	A	0.8532899	1.55103	0.3026583	0.5822207	0.7115339	0.7017853	0.04796031	2254356443
25(OH)D3	oar3_OAR22_48990292	22	48990292	G	A	0.8532899	1.55103	0.3026583	0.5822207	0.7115339	0.7017876	0.04796031	2254413759
25(OH)D3	oar3_OAR22_48992901	22	48992901	C	A	0.8532899	1.55103	0.3026583	0.5822207	0.7115339	0.70179	0.04796031	2254416368
25(OH)D3	oar3_OAR22_48995341	22	48995341	G	A	0.8532899	1.55103	0.3026583	0.5822207	0.7115339	0.7017924	0.04796031	2254418808
25(OH)D3	oar3_OAR22_49006159	22	49006159	G	A	0.8532899	1.55103	0.3026583	0.5822207	0.7115339	0.7017948	0.04796031	2254429626
25(OH)D3	oar3_OAR22_49010646	22	49010646	C	A	0.8532899	1.55103	0.3026583	0.5822207	0.7115339	0.7017971	0.04796031	2254434113
25(OH)D3	oar3_OAR22_49013517	22	49013517	G	A	0.8532899	1.55103	0.3026583	0.5822207	0.7115339	0.7017995	0.04796031	2254436984
25(OH)D3	oar3_OAR22_49016281	22	49016281	A	G	0.8532899	1.55103	0.3026583	0.5822207	0.7115339	0.7018019	0.04796031	2254439748
25(OH)D3	OAR14_14894096.1	14	14691342	A	G	1.885904	3.428027	0.3026569	0.5822216	0.7115345	0.7018043	0.008269019	1702718897
25(OH)D3	oar3_OAR14_14741770	14	14741770	A	G	1.885904	3.428027	0.3026569	0.5822216	0.7115345	0.7018067	0.008269019	1702769325
25(OH)D3	oar3_OAR14_14803883	14	14803883	A	G	1.885904	3.428027	0.3026569	0.5822216	0.7115345	0.701809	0.008269019	1702831438
25(OH)D3	oar3_OAR14_14804519	14	14804519	A	G	1.885904	3.428027	0.3026569	0.5822216	0.7115345	0.7018114	0.008269019	1702832074
25(OH)D3	oar3_OAR14_14825622	14	14825622	A	G	1.885904	3.428027	0.3026569	0.5822216	0.7115345	0.7018138	0.008269019	1702853177
25(OH)D3	oar3_OAR14_14839742	14	14839742	G	A	1.885904	3.428027	0.3026569	0.5822216	0.7115345	0.7018162	0.008269019	1702867297
25(OH)D3	oar3_OAR14_14839923	14	14839923	G	A	1.885904	3.428027	0.3026569	0.5822216	0.7115345	0.7018185	0.008269019	1702867478
25(OH)D3	oar3_OAR12_62745468	12	62745468	A	G	1.487013	2.703063	0.3026336	0.5822361	0.7115451	0.7018209	0.01712707	1588651542
25(OH)D3	oar3_OAR19_3638706	19	3638706	G	A	-1.105321	2.00924	0.3026307	0.5822379	0.7115465	0.7018233	0.02646086	2047585456
25(OH)D3	oar3_OAR22_10367239	22	10367239	G	A	0.3739049	0.6796837	0.3026277	0.5822398	0.7115478	0.7018257	0.405902	2215790706
25(OH)D3	oar3_OAR22_10375901	22	10375901	G	A	0.3739049	0.6796837	0.3026277	0.5822398	0.7115478	0.7018281	0.405902	2215799368
25(OH)D3	oar3_OAR10_74986026	10	74986026	G	A	0.5201055	0.9454743	0.3026101	0.5822507	0.7115558	0.7018304	0.1444322	1452401550
25(OH)D3	oar3_OAR3_121147617	3	121147617	A	C	0.5125701	0.931801	0.3025939	0.5822608	0.7115632	0.7018328	0.1348502	645725324
25(OH)D3	oar3_OAR3_121150872	3	121150872	G	A	0.5125701	0.931801	0.3025939	0.5822608	0.7115632	0.7018352	0.1348502	645728579
25(OH)D3	oar3_OAR3_121215132	3	121215132	A	G	0.5125701	0.931801	0.3025939	0.5822608	0.7115632	0.7018376	0.1348502	645792839
25(OH)D3	oar3_OAR3_121215512	3	121215512	A	G	0.5125701	0.931801	0.3025939	0.5822608	0.7115632	0.7018399	0.1348502	645793219
25(OH)D3	OAR10_84642959.1	10	77411116	G	A	-0.6835222	1.242589	0.3025869	0.5822652	0.7115664	0.7018423	0.0738699	1454826640
25(OH)D3	oar3_OAR10_67621171	10	67621171	G	A	0.4048521	0.7360002	0.3025778	0.5822709	0.7115706	0.7018447	0.2982262	1445036695
25(OH)D3	oar3_OAR4_21298614	4	21298614	A	C	-0.3928749	0.7142358	0.3025696	0.582276	0.7115743	0.7018471	0.3082873	770106386
25(OH)D3	oar3_OAR19_10588596	19	10588596	A	G	0.4206243	0.7647048	0.3025527	0.5822865	0.711582	0.7018495	0.2392265	2054535346
25(OH)D3	oar3_OAR19_56167595	19	56167595	C	A	-0.3645387	0.6627518	0.3025418	0.5822933	0.7115869	0.7018518	0.4630243	2100114345
25(OH)D3	oar3_OAR2_24516894	2	24516894	A	C	-0.4553114	0.8277867	0.3025382	0.5822955	0.7115886	0.7018542	0.2138889	300142213
25(OH)D3	oar3_OAR1_198913444	1	198913444	G	A	0.4095613	0.7446131	0.3025356	0.5822971	0.7115897	0.7018566	0.3011299	198975352
25(OH)D3	oar3_OAR1_198914022	1	198914022	G	A	0.4095613	0.7446131	0.3025356	0.5822971	0.7115897	0.701859	0.3011299	198975930
25(OH)D3	oar3_OAR23_10572552	23	10572552	G	A	-0.3972669	0.7222686	0.3025291	0.5823012	0.7115927	0.7018613	0.26766	2266794461
25(OH)D3	OAR1_85261298.1	1	79964281	C	G	0.4729342	0.8598431	0.3025262	0.582303	0.711594	0.7018637	0.207828	80026189
25(OH)D3	oar3_OAR17_13002312	17	13002312	A	G	-0.4188617	0.7615387	0.3025223	0.5823055	0.7115958	0.7018661	0.2242525	1916272350
25(OH)D3	oar3_OAR17_13009164	17	13009164	G	A	-0.4188617	0.7615387	0.3025223	0.5823055	0.7115958	0.7018685	0.2242525	1916279202
25(OH)D3	oar3_OAR7_86162469	7	86162469	C	A	-0.4624851	0.8408527	0.3025211	0.5823062	0.7115964	0.7018709	0.1931567	1178235882
25(OH)D3	oar3_OAR19_29277272	19	29277272	G	A	0.4536149	0.8247452	0.3025068	0.5823152	0.7116029	0.7018732	0.2284292	2073224022
25(OH)D3	oar3_OAR13_2639725	13	2639725	A	G	-0.5360356	0.9746199	0.302494	0.5823231	0.7116087	0.7018756	0.1548673	1607603423
25(OH)D3	oar3_OAR7_90940264	7	90940264	G	A	0.8472359	1.540452	0.3024911	0.5823249	0.71161	0.701878	0.04690949	1183013677
25(OH)D3	oar3_OAR7_90943293	7	90943293	G	A	0.8472359	1.540452	0.3024911	0.5823249	0.71161	0.7018804	0.04690949	1183016706
25(OH)D3	OAR7_99002083.1	7	91019138	G	A	0.8472359	1.540452	0.3024911	0.5823249	0.71161	0.7018827	0.04740904	1183092551
25(OH)D3	oar3_OAR20_28576177	20	28576177	G	A	-0.3654577	0.6644801	0.3024894	0.582326	0.7116108	0.7018851	0.4048673	2132843687
25(OH)D3	oar3_OAR20_28583218	20	28583218	A	G	-0.3654577	0.6644801	0.3024894	0.582326	0.7116108	0.7018875	0.4048673	2132850728
25(OH)D3	oar3_OAR16_52351023	16	52351023	G	A	-0.377826	0.6869709	0.3024873	0.5823273	0.7116118	0.7018899	0.3903118	1883922485
25(OH)D3	oar3_OAR18_44580869	18	44580869	A	G	-0.3932085	0.7149464	0.3024816	0.5823309	0.7116144	0.7018923	0.2877095	2020019071
25(OH)D3	oar3_OAR3_63705647	3	63705647	A	G	0.4265544	0.7755795	0.3024796	0.5823321	0.7116153	0.7018946	0.2884835	588283354
25(OH)D3	oar3_OAR26_26249348	26	26249348	A	G	0.3753673	0.6825205	0.3024694	0.5823384	0.7116199	0.701897	0.4911504	2432033631
25(OH)D3	oar3_OAR26_26250201	26	26250201	A	C	0.3753673	0.6825205	0.3024694	0.5823384	0.7116199	0.7018994	0.4911504	2432034484
25(OH)D3	oar3_OAR18_49793650	18	49793650	G	A	0.369003	0.6709505	0.3024676	0.5823396	0.7116207	0.7019018	0.4220133	2025231852
25(OH)D3	oar3_OAR18_49795111	18	49795111	A	G	0.369003	0.6709505	0.3024676	0.5823396	0.7116207	0.7019041	0.4220133	2025233313
25(OH)D3	oar3_OAR18_49796838	18	49796838	A	G	0.369003	0.6709505	0.3024676	0.5823396	0.7116207	0.7019065	0.4220133	2025235040
25(OH)D3	oar3_OAR18_49808240	18	49808240	C	A	0.369003	0.6709505	0.3024676	0.5823396	0.7116207	0.7019089	0.4220133	2025246442
25(OH)D3	oar3_OAR18_49809901	18	49809901	A	G	0.369003	0.6709505	0.3024676	0.5823396	0.7116207	0.7019113	0.4220133	2025248103
25(OH)D3	oar3_OAR18_49822906	18	49822906	C	A	0.369003	0.6709505	0.3024676	0.5823396	0.7116207	0.7019137	0.4220133	2025261108
25(OH)D3	oar3_OAR3_162273150	3	162273150	A	G	0.8197787	1.490603	0.3024611	0.5823436	0.7116237	0.701916	0.04966518	686850857
25(OH)D3	oar3_OAR5_101176889	5	101176889	A	G	0.3811755	0.6930933	0.3024591	0.5823449	0.7116246	0.7019184	0.385906	969192240
25(OH)D3	oar3_OAR7_91533679	7	91533679	C	A	-0.3721458	0.6766791	0.3024549	0.5823475	0.7116265	0.7019208	0.3596685	1183607092
25(OH)D3	OAR5_59984741.1	5	55124106	G	A	0.39061	0.7102675	0.3024425	0.5823553	0.7116322	0.7019232	0.3059537	923139457
25(OH)D3	oar3_OAR6_99728586	6	99728586	G	A	-0.5040097	0.9164782	0.302436	0.5823593	0.7116351	0.7019255	0.1356119	1074799802
25(OH)D3	oar3_OAR6_99740333	6	99740333	A	C	-0.5040097	0.9164782	0.302436	0.5823593	0.7116351	0.7019279	0.1356119	1074811549
25(OH)D3	oar3_OAR6_13367567	6	13367567	G	A	0.5203077	0.9461218	0.302431	0.5823624	0.7116374	0.7019303	0.1578073	988438783
25(OH)D3	oar3_OAR5_31627030	5	31627030	A	G	-1.632192	2.967993	0.3024244	0.5823665	0.7116404	0.7019327	0.01214128	899642381
25(OH)D3	oar3_OAR16_20458795	16	20458795	G	A	-0.3731304	0.6785136	0.3024155	0.5823721	0.7116444	0.7019351	0.4564246	1852030257
25(OH)D3	oar3_OAR16_20459907	16	20459907	A	G	-0.3731304	0.6785136	0.3024155	0.5823721	0.7116444	0.7019374	0.4564246	1852031369
25(OH)D3	oar3_OAR6_13677524	6	13677524	G	A	0.5236222	0.9521896	0.3024052	0.5823785	0.7116491	0.7019398	0.1528555	988748740
25(OH)D3	oar3_OAR2_102622459	2	102622459	A	G	0.5249563	0.954624	0.3023999	0.5823818	0.7116515	0.7019422	0.1441242	378247778
25(OH)D3	oar3_OAR25_6566284	25	6566284	A	C	-0.5940944	1.080389	0.3023781	0.5823954	0.7116615	0.7019446	0.1175497	2367026261
25(OH)D3	OAR3_225026543.1	3	207486906	G	A	-0.4770647	0.867583	0.3023657	0.5824031	0.7116671	0.7019469	0.1890849	732064613
25(OH)D3	oar3_OAR17_20051096	17	20051096	C	A	0.3484488	0.6336971	0.3023532	0.5824109	0.7116728	0.7019493	0.4618785	1923321134
25(OH)D3	oar3_OAR1_12206924	1	12206924	G	A	-0.4019943	0.7311294	0.3023092	0.5824384	0.7116929	0.7019517	0.3120843	12268832
25(OH)D3	oar3_OAR24_17725308	24	17725308	G	A	0.5017777	0.9126251	0.3022998	0.5824443	0.7116972	0.7019541	0.1622222	2336187323
25(OH)D3	oar3_OAR24_17734374	24	17734374	A	G	0.5017777	0.9126251	0.3022998	0.5824443	0.7116972	0.7019565	0.1622222	2336196389
25(OH)D3	oar3_OAR24_17734650	24	17734650	G	A	0.5017777	0.9126251	0.3022998	0.5824443	0.7116972	0.7019588	0.1622222	2336196665
25(OH)D3	oar3_OAR1_243829004	1	243829004	A	C	0.92616	1.684533	0.3022827	0.5824549	0.711705	0.7019612	0.04328524	243890912
25(OH)D3	oar3_OAR3_26355103	3	26355103	A	G	-0.4424448	0.8047372	0.3022804	0.5824564	0.711706	0.7019636	0.2329989	550932810
25(OH)D3	oar3_OAR3_26359802	3	26359802	A	C	-0.4424448	0.8047372	0.3022804	0.5824564	0.711706	0.701966	0.2329989	550937509
25(OH)D3	oar3_OAR11_60589195	11	60589195	A	G	0.430113	0.7823276	0.302265	0.5824659	0.711713	0.7019683	0.2425579	1524265778
25(OH)D3	oar3_OAR11_60601847	11	60601847	G	A	0.430113	0.7823276	0.302265	0.5824659	0.711713	0.7019707	0.2425579	1524278430
25(OH)D3	oar3_OAR2_145037130	2	145037130	A	G	-0.3877217	0.7052298	0.3022587	0.5824699	0.7117159	0.7019731	0.3378076	420662449
25(OH)D3	oar3_OAR2_145050080	2	145050080	G	A	-0.3877217	0.7052298	0.3022587	0.5824699	0.7117159	0.7019755	0.3378076	420675399
25(OH)D3	oar3_OAR2_145069861	2	145069861	G	A	-0.3877217	0.7052298	0.3022587	0.5824699	0.7117159	0.7019779	0.3378076	420695180
25(OH)D3	oar3_OAR11_48577014	11	48577014	G	A	0.4880832	0.8877785	0.3022584	0.5824701	0.711716	0.7019802	0.1668521	1512253597
25(OH)D3	oar3_OAR8_59626303	8	59626303	A	G	-0.3992554	0.726211	0.3022567	0.5824711	0.7117168	0.7019826	0.326257	1251776582
25(OH)D3	oar3_OAR18_56685438	18	56685438	A	C	0.4538064	0.825435	0.3022564	0.5824713	0.7117169	0.701985	0.1996681	2032123640
25(OH)D3	oar3_OAR18_56685709	18	56685709	G	A	0.4538064	0.825435	0.3022564	0.5824713	0.7117169	0.7019874	0.1996681	2032123911
25(OH)D3	oar3_OAR2_7428099	2	7428099	C	A	0.443458	0.8066205	0.3022501	0.5824752	0.7117198	0.7019897	0.2394678	283053418
25(OH)D3	oar3_OAR20_3071418	20	3071418	A	G	1.105105	2.010168	0.3022335	0.5824856	0.7117273	0.7019921	0.02649007	2107338928
25(OH)D3	OAR10_19917915.1	10	20584964	G	A	0.830905	1.511451	0.302214	0.5824978	0.7117363	0.7019945	0.05953693	1.398e+09
25(OH)D3	oar3_OAR5_23755707	5	23755707	A	G	-0.4231326	0.7697066	0.3022056	0.582503	0.7117401	0.7019969	0.2366667	891771058
25(OH)D3	OAR9_76270914.1	9	71876038	C	A	0.3706489	0.6742388	0.3022025	0.582505	0.7117415	0.7019993	0.4487321	1354598717
25(OH)D3	oar3_OAR2_164614102	2	164614102	G	A	1.00633	1.830592	0.3022024	0.582505	0.7117415	0.7020016	0.03492239	440239421
25(OH)D3	oar3_OAR2_92214409	2	92214409	A	C	0.8966613	1.631099	0.3022013	0.5825057	0.711742	0.702004	0.049117	367839728
25(OH)D3	oar3_OAR2_92218447	2	92218447	G	A	0.8966613	1.631099	0.3022013	0.5825057	0.711742	0.7020064	0.049117	367843766
25(OH)D3	oar3_OAR22_45030746	22	45030746	A	C	-0.422807	0.7691262	0.3021962	0.5825089	0.7117444	0.7020088	0.2588692	2250454213
25(OH)D3	oar3_OAR22_45038112	22	45038112	A	G	-0.422807	0.7691262	0.3021962	0.5825089	0.7117444	0.7020111	0.2588692	2250461579
25(OH)D3	oar3_OAR13_27573598	13	27573598	A	G	-0.4805959	0.874271	0.3021816	0.582518	0.711751	0.7020135	0.1764057	1632537296
25(OH)D3	oar3_OAR13_27573733	13	27573733	A	G	-0.4805959	0.874271	0.3021816	0.582518	0.711751	0.7020159	0.1764057	1632537431
25(OH)D3	oar3_OAR2_193984945	2	193984945	A	G	-0.3935507	0.7159561	0.3021543	0.582535	0.7117635	0.7020183	0.3092613	469610264
25(OH)D3	oar3_OAR2_193991746	2	193991746	G	A	-0.3935507	0.7159561	0.3021543	0.582535	0.7117635	0.7020207	0.3092613	469617065
25(OH)D3	oar3_OAR2_193995159	2	193995159	C	A	-0.3935507	0.7159561	0.3021543	0.582535	0.7117635	0.702023	0.3092613	469620478
25(OH)D3	OAR2_205548279.1	2	193999697	C	G	-0.3935507	0.7159561	0.3021543	0.582535	0.7117635	0.7020254	0.3092613	469625016
25(OH)D3	oar3_OAR2_194008037	2	194008037	A	G	-0.3935507	0.7159561	0.3021543	0.582535	0.7117635	0.7020278	0.3092613	469633356
25(OH)D3	oar3_OAR2_194008091	2	194008091	C	A	-0.3935507	0.7159561	0.3021543	0.582535	0.7117635	0.7020302	0.3092613	469633410
25(OH)D3	oar3_OAR25_34221512	25	34221512	G	A	0.9986737	1.816861	0.3021369	0.5825459	0.7117714	0.7020325	0.03252481	2394681489
25(OH)D3	oar3_OAR25_34262793	25	34262793	G	A	0.9986737	1.816861	0.3021369	0.5825459	0.7117714	0.7020349	0.03252481	2394722770
25(OH)D3	oar3_OAR25_34281649	25	34281649	G	A	0.9986737	1.816861	0.3021369	0.5825459	0.7117714	0.7020373	0.03252481	2394741626
25(OH)D3	oar3_OAR3_153385081	3	153385081	G	A	0.4418891	0.8039519	0.3021109	0.5825621	0.7117832	0.7020397	0.2071269	677962788
25(OH)D3	oar3_OAR14_38622736	14	38622736	A	C	-0.4304565	0.7831537	0.3021097	0.5825629	0.7117838	0.7020421	0.2392503	1726650291
25(OH)D3	oar3_OAR14_38687721	14	38687721	A	G	-0.4304565	0.7831537	0.3021097	0.5825629	0.7117838	0.7020444	0.2392503	1726715276
25(OH)D3	oar3_OAR4_23596185	4	23596185	G	A	-0.4418695	0.8039219	0.3021067	0.5825647	0.7117851	0.7020468	0.2766204	772403957
25(OH)D3	oar3_OAR9_41018752	9	41018752	A	G	-0.3630616	0.6605545	0.3020948	0.5825721	0.7117905	0.7020492	0.4972129	1323741431
25(OH)D3	oar3_OAR9_41021448	9	41021448	A	G	-0.3630616	0.6605545	0.3020948	0.5825721	0.7117905	0.7020516	0.4972129	1323744127
25(OH)D3	oar3_OAR9_41027975	9	41027975	A	G	-0.3630616	0.6605545	0.3020948	0.5825721	0.7117905	0.7020539	0.4972129	1323750654
25(OH)D3	s14003.1	1	117734111	G	A	-0.4296879	0.7817856	0.3020861	0.5825776	0.7117945	0.7020563	0.2458655	117796019
25(OH)D3	oar3_OAR23_26671090	23	26671090	A	G	0.3647948	0.6637238	0.3020804	0.5825811	0.7117971	0.7020587	0.5211346	2282892999
25(OH)D3	oar3_OAR23_26689572	23	26689572	A	G	0.3647948	0.6637238	0.3020804	0.5825811	0.7117971	0.7020611	0.5211346	2282911481
25(OH)D3	oar3_OAR3_196897980	3	196897980	G	A	-0.604107	1.099152	0.3020731	0.5825857	0.7118004	0.7020635	0.1079734	721475687
25(OH)D3	oar3_OAR9_88270893	9	88270893	A	G	0.367785	0.669186	0.3020608	0.5825933	0.711806	0.7020658	0.4589345	1370993572
25(OH)D3	oar3_OAR16_32053942	16	32053942	A	G	-0.3730088	0.6786914	0.3020603	0.5825937	0.7118063	0.7020682	0.4845304	1863625404
25(OH)D3	oar3_OAR26_6573933	26	6573933	G	A	0.4627904	0.8420526	0.3020579	0.5825952	0.7118074	0.7020706	0.1933702	2412358216
25(OH)D3	oar3_OAR6_72037090	6	72037090	A	G	0.3663087	0.6665127	0.3020492	0.5826006	0.7118113	0.702073	0.3738938	1047108306
25(OH)D3	oar3_OAR5_69773270	5	69773270	G	A	-0.425925	0.7749958	0.3020422	0.582605	0.7118145	0.7020753	0.2753863	937788621
25(OH)D3	oar3_OAR2_209159736	2	209159736	A	C	0.4001231	0.7280517	0.3020389	0.582607	0.711816	0.7020777	0.2847682	484785055
25(OH)D3	oar3_OAR10_68902850	10	68902850	G	A	0.5089081	0.9260121	0.3020267	0.5826146	0.7118216	0.7020801	0.1559735	1446318374
25(OH)D3	oar3_OAR2_176071491	2	176071491	A	C	1.033272	1.880164	0.3020216	0.5826178	0.7118239	0.7020825	0.03097345	451696810
25(OH)D3	oar3_OAR2_176353485	2	176353485	G	A	1.033272	1.880164	0.3020216	0.5826178	0.7118239	0.7020849	0.03097345	451978804
25(OH)D3	oar3_OAR17_55593799	17	55593799	G	A	-0.9814345	1.785847	0.3020191	0.5826194	0.7118251	0.7020872	0.03748622	1958863837
25(OH)D3	oar3_OAR18_33775070	18	33775070	A	G	0.5640673	1.026411	0.3020085	0.582626	0.7118299	0.7020896	0.1288717	2009213272
25(OH)D3	oar3_OAR18_33784126	18	33784126	C	A	0.5640673	1.026411	0.3020085	0.582626	0.7118299	0.702092	0.1288717	2009222328
25(OH)D3	oar3_OAR18_33788383	18	33788383	C	A	0.5640673	1.026411	0.3020085	0.582626	0.7118299	0.7020944	0.1288717	2009226585
25(OH)D3	oar3_OAR18_33846081	18	33846081	G	A	0.5640673	1.026411	0.3020085	0.582626	0.7118299	0.7020967	0.1288717	2009284283
25(OH)D3	oar3_OAR18_33850744	18	33850744	G	A	0.5640673	1.026411	0.3020085	0.582626	0.7118299	0.7020991	0.1288717	2009288946
25(OH)D3	oar3_OAR12_51164202	12	51164202	A	G	0.468878	0.8532102	0.3020005	0.582631	0.7118335	0.7021015	0.1883978	1577070276
25(OH)D3	oar3_OAR12_51167311	12	51167311	G	A	0.468878	0.8532102	0.3020005	0.582631	0.7118335	0.7021039	0.1883978	1577073385
25(OH)D3	oar3_OAR1_147357041	1	147357041	A	C	-0.4295437	0.7816566	0.3019832	0.5826418	0.7118414	0.7021063	0.2580466	147418949
25(OH)D3	OAR4_8687452.1	4	8658001	G	A	0.4170259	0.7588804	0.3019808	0.5826433	0.7118425	0.7021086	0.2590959	757465773
25(OH)D3	OAR12_41796742.1	12	37449168	G	A	-1.830142	3.330483	0.3019641	0.5826537	0.7118501	0.702111	0.01102536	1563355242
25(OH)D3	OAR12_41808695.1	12	37461610	C	A	-1.830142	3.330483	0.3019641	0.5826537	0.7118501	0.7021134	0.01102536	1563367684
25(OH)D3	s05160.1	12	37513315	C	A	-1.830142	3.330483	0.3019641	0.5826537	0.7118501	0.7021158	0.01102536	1563419389
25(OH)D3	oar3_OAR11_32960149	11	32960149	A	G	-0.4700933	0.8554965	0.3019477	0.582664	0.7118576	0.7021181	0.207828	1496636732
25(OH)D3	oar3_OAR1_258582595	1	258582595	A	C	-0.5832253	1.061388	0.3019425	0.5826672	0.71186	0.7021205	0.1097424	258644503
25(OH)D3	OAR9_60278065.1	9	57365471	A	T	-0.5137862	0.9350254	0.3019382	0.5826699	0.7118619	0.7021229	0.1339581	1340088150
25(OH)D3	oar3_OAR1_164614438	1	164614438	A	G	0.5925885	1.07844	0.3019355	0.5826716	0.7118632	0.7021253	0.1021088	164676346
25(OH)D3	oar3_OAR25_341778	25	341778	A	G	-0.4590924	0.8354937	0.3019353	0.5826717	0.7118632	0.7021277	0.2086093	2360801755
25(OH)D3	oar3_OAR25_345944	25	345944	A	C	-0.4590924	0.8354937	0.3019353	0.5826717	0.7118632	0.70213	0.2086093	2360805921
25(OH)D3	oar3_OAR25_379659	25	379659	G	A	-0.4590924	0.8354937	0.3019353	0.5826717	0.7118632	0.7021324	0.2086093	2360839636
25(OH)D3	oar3_OAR25_385883	25	385883	G	A	-0.4590924	0.8354937	0.3019353	0.5826717	0.7118632	0.7021348	0.2086093	2360845860
25(OH)D3	oar3_OAR3_136839162	3	136839162	C	A	0.4065335	0.7398536	0.3019265	0.5826772	0.7118673	0.7021372	0.2732301	661416869
25(OH)D3	oar3_OAR3_136840232	3	136840232	G	A	0.4065335	0.7398536	0.3019265	0.5826772	0.7118673	0.7021395	0.2732301	661417939
25(OH)D3	oar3_OAR23_6968860	23	6968860	C	A	0.3753124	0.6830361	0.3019247	0.5826783	0.7118681	0.7021419	0.3762431	2263190769
25(OH)D3	oar3_OAR6_92825181	6	92825181	A	G	0.383925	0.6987269	0.3019102	0.5826874	0.7118747	0.7021443	0.4050773	1067896397
25(OH)D3	oar3_OAR6_92834155	6	92834155	G	A	0.383925	0.6987269	0.3019102	0.5826874	0.7118747	0.7021467	0.4050773	1067905371
25(OH)D3	oar3_OAR23_654992	23	654992	A	G	0.3648952	0.6640949	0.301909	0.5826881	0.7118753	0.7021491	0.5027563	2256876901
25(OH)D3	oar3_OAR1_58082630	1	58082630	A	C	-0.4569464	0.8316435	0.3018952	0.5826967	0.7118815	0.7021514	0.1887417	58144538
25(OH)D3	oar3_OAR1_58082728	1	58082728	G	A	-0.4569464	0.8316435	0.3018952	0.5826967	0.7118815	0.7021538	0.1887417	58144636
25(OH)D3	oar3_OAR1_58105051	1	58105051	A	G	-0.4569464	0.8316435	0.3018952	0.5826967	0.7118815	0.7021562	0.1887417	58166959
25(OH)D3	oar3_OAR1_58115540	1	58115540	A	C	-0.4569464	0.8316435	0.3018952	0.5826967	0.7118815	0.7021586	0.1887417	58177448
25(OH)D3	oar3_OAR1_58126222	1	58126222	G	A	-0.4569464	0.8316435	0.3018952	0.5826967	0.7118815	0.7021609	0.1887417	58188130
25(OH)D3	oar3_OAR1_58232238	1	58232238	G	A	-0.4569464	0.8316435	0.3018952	0.5826967	0.7118815	0.7021633	0.1887417	58294146
25(OH)D3	OAR1_61456612.1	1	58242663	A	C	-0.4569464	0.8316435	0.3018952	0.5826967	0.7118815	0.7021657	0.1887417	58304571
25(OH)D3	oar3_OAR1_58247590	1	58247590	G	A	-0.4569464	0.8316435	0.3018952	0.5826967	0.7118815	0.7021681	0.1887417	58309498
25(OH)D3	oar3_OAR1_58255116	1	58255116	A	C	-0.4569464	0.8316435	0.3018952	0.5826967	0.7118815	0.7021705	0.1887417	58317024
25(OH)D3	oar3_OAR22_12213958	22	12213958	A	G	-0.4007264	0.7293307	0.3018887	0.5827008	0.7118845	0.7021728	0.2796235	2217637425
25(OH)D3	oar3_OAR22_12216346	22	12216346	G	A	-0.4007264	0.7293307	0.3018887	0.5827008	0.7118845	0.7021752	0.2796235	2217639813
25(OH)D3	oar3_OAR9_63155074	9	63155074	G	A	-0.487472	0.887231	0.3018742	0.5827099	0.7118911	0.7021776	0.2064018	1345877753
25(OH)D3	oar3_OAR9_63186217	9	63186217	G	A	-0.487472	0.887231	0.3018742	0.5827099	0.7118911	0.70218	0.2064018	1345908896
25(OH)D3	oar3_OAR9_63188162	9	63188162	C	A	-0.487472	0.887231	0.3018742	0.5827099	0.7118911	0.7021823	0.2064018	1345910841
25(OH)D3	oar3_OAR9_63308101	9	63308101	G	A	-0.487472	0.887231	0.3018742	0.5827099	0.7118911	0.7021847	0.2064018	1346030780
25(OH)D3	oar3_OAR21_3157342	21	3157342	G	A	0.5321687	0.9685924	0.3018676	0.582714	0.7118941	0.7021871	0.1565601	2158541282
25(OH)D3	oar3_OAR21_3183147	21	3183147	G	A	0.5321687	0.9685924	0.3018676	0.582714	0.7118941	0.7021895	0.1565601	2158567087
25(OH)D3	oar3_OAR21_3209508	21	3209508	G	A	0.5321687	0.9685924	0.3018676	0.582714	0.7118941	0.7021919	0.1565601	2158593448
25(OH)D3	oar3_OAR21_3262451	21	3262451	G	A	0.5321687	0.9685924	0.3018676	0.582714	0.7118941	0.7021942	0.1565601	2158646391
25(OH)D3	oar3_OAR21_3274059	21	3274059	G	A	0.5321687	0.9685924	0.3018676	0.582714	0.7118941	0.7021966	0.1565601	2158657999
25(OH)D3	oar3_OAR21_3773856	21	3773856	C	A	0.5321687	0.9685924	0.3018676	0.582714	0.7118941	0.702199	0.1565601	2159157796
25(OH)D3	oar3_OAR21_3793517	21	3793517	G	A	0.5321687	0.9685924	0.3018676	0.582714	0.7118941	0.7022014	0.1565601	2159177457
25(OH)D3	oar3_OAR23_42676086	23	42676086	G	A	-0.3894796	0.7088925	0.3018621	0.5827174	0.7118966	0.7022037	0.3357222	2298897995
25(OH)D3	oar3_OAR2_106246949	2	106246949	A	G	-0.3725148	0.6780232	0.3018548	0.582722	0.7119	0.7022061	0.4486755	381872268
25(OH)D3	oar3_OAR2_106263548	2	106263548	A	G	-0.3725148	0.6780232	0.3018548	0.582722	0.7119	0.7022085	0.4486755	381888867
25(OH)D3	oar3_OAR12_20174737	12	20174737	A	G	0.6740475	1.226877	0.3018414	0.5827303	0.711906	0.7022109	0.08048512	1546080811
25(OH)D3	oar3_OAR5_72485367	5	72485367	G	A	0.3912745	0.7121873	0.3018385	0.5827321	0.7119074	0.7022133	0.3316611	940500718
25(OH)D3	oar3_OAR3_81281781	3	81281781	G	A	0.5028847	0.915361	0.3018228	0.582742	0.7119146	0.7022156	0.1683223	605859488
25(OH)D3	oar3_OAR24_32384131	24	32384131	G	A	-0.5167795	0.9406842	0.3018025	0.5827546	0.7119238	0.702218	0.1499449	2350846146
25(OH)D3	oar3_OAR21_19555338	21	19555338	G	A	0.4769576	0.8682545	0.3017626	0.5827795	0.711942	0.7022204	0.1624309	2174939278
25(OH)D3	oar3_OAR10_54826636	10	54826636	G	A	0.4259739	0.7754581	0.3017514	0.5827865	0.7119471	0.7022228	0.2685083	1432242160
25(OH)D3	oar3_OAR25_5394306	25	5394306	A	C	0.3820562	0.6955144	0.3017466	0.5827895	0.7119493	0.7022251	0.3472988	2365854283
25(OH)D3	oar3_OAR25_5408346	25	5408346	G	A	0.3820562	0.6955144	0.3017466	0.5827895	0.7119493	0.7022275	0.3472988	2365868323
25(OH)D3	oar3_OAR14_46468549	14	46468549	C	A	-1.848202	3.364724	0.301717	0.582808	0.7119628	0.7022299	0.009392265	1734496104
25(OH)D3	oar3_OAR14_46475670	14	46475670	G	A	-1.848202	3.364724	0.301717	0.582808	0.7119628	0.7022323	0.009392265	1734503225
25(OH)D3	oar3_OAR12_61955472	12	61955472	C	A	0.447874	0.8153737	0.3017159	0.5828087	0.7119633	0.7022347	0.2306843	1587861546
25(OH)D3	OAR17_41952283.1	17	38774442	G	A	-0.3603469	0.6560527	0.3016923	0.5828235	0.7119741	0.702237	0.4078366	1942044480
25(OH)D3	oar3_OAR22_4266125	22	4266125	C	A	-0.3945976	0.71841	0.3016922	0.5828235	0.7119741	0.7022394	0.3410853	2209689592
25(OH)D3	oar3_OAR1_30923086	1	30923086	G	A	-0.6146778	1.1191	0.3016872	0.5828266	0.7119764	0.7022418	0.08875413	30984994
25(OH)D3	oar3_OAR13_24093911	13	24093911	G	A	-0.7068258	1.28691	0.3016673	0.5828391	0.7119855	0.7022442	0.08517699	1629057609
25(OH)D3	oar3_OAR4_57284277	4	57284277	C	A	-0.4639919	0.8447945	0.3016606	0.5828432	0.7119885	0.7022465	0.1863938	806092049
25(OH)D3	OAR3_227242428.1	3	209590314	C	A	-0.3705451	0.6746711	0.3016462	0.5828522	0.7119951	0.7022489	0.4233738	734168021
25(OH)D3	oar3_OAR19_44213780	19	44213780	G	A	-0.4598953	0.8373562	0.3016459	0.5828524	0.7119952	0.7022513	0.2050717	2088160530
25(OH)D3	oar3_OAR13_501298	13	501298	G	A	-0.3803047	0.692457	0.3016322	0.582861	0.7120014	0.7022537	0.4515393	1605464996
25(OH)D3	oar3_OAR4_34569390	4	34569390	G	A	-0.3701813	0.6740458	0.301613	0.582873	0.7120102	0.7022561	0.4911602	783377162
25(OH)D3	oar3_OAR4_34690620	4	34690620	G	A	-0.3701813	0.6740458	0.301613	0.582873	0.7120102	0.7022584	0.4911602	783498392
25(OH)D3	oar3_OAR4_34699844	4	34699844	G	A	-0.3701813	0.6740458	0.301613	0.582873	0.7120102	0.7022608	0.4911602	783507616
25(OH)D3	oar3_OAR6_16737451	6	16737451	G	A	0.3732878	0.6797041	0.3016115	0.5828739	0.7120109	0.7022632	0.4721293	991808667
25(OH)D3	oar3_OAR6_16737704	6	16737704	G	A	0.3732878	0.6797041	0.3016115	0.5828739	0.7120109	0.7022656	0.4721293	991808920
25(OH)D3	oar3_OAR3_2692064	3	2692064	G	A	-0.4047195	0.7369443	0.3016053	0.5828778	0.7120137	0.702268	0.2975528	527269771
25(OH)D3	oar3_OAR3_2692329	3	2692329	G	C	-0.4047195	0.7369443	0.3016053	0.5828778	0.7120137	0.7022703	0.2975528	527270036
25(OH)D3	oar3_OAR2_243095308	2	243095308	G	A	-0.5768492	1.050373	0.3016043	0.5828784	0.7120142	0.7022727	0.1241722	518720627
25(OH)D3	oar3_OAR17_41590444	17	41590444	G	A	-0.371714	0.6768773	0.3015767	0.5828956	0.7120268	0.7022751	0.4136771	1944860482
25(OH)D3	oar3_OAR10_13702909	10	13702909	G	A	-0.43664	0.795122	0.301564	0.5829036	0.7120326	0.7022775	0.2313682	1391118433
25(OH)D3	oar3_OAR19_1913788	19	1913788	G	A	-1.110443	2.022123	0.3015628	0.5829043	0.7120331	0.7022798	0.02980132	2045860538
25(OH)D3	oar3_OAR19_1925868	19	1925868	A	G	-1.110443	2.022123	0.3015628	0.5829043	0.7120331	0.7022822	0.02980132	2045872618
25(OH)D3	oar3_OAR23_59595873	23	59595873	G	A	0.6362176	1.158595	0.3015424	0.5829171	0.7120424	0.7022846	0.09337017	2315817782
25(OH)D3	oar3_OAR23_59611131	23	59611131	A	C	0.6362176	1.158595	0.3015424	0.5829171	0.7120424	0.702287	0.09337017	2315833040
25(OH)D3	oar3_OAR16_43062709	16	43062709	G	A	-0.4492905	0.8181934	0.3015383	0.5829196	0.7120443	0.7022894	0.1979052	1874634171
25(OH)D3	oar3_OAR12_5857493	12	5857493	G	A	-0.5545254	1.009862	0.3015219	0.5829299	0.7120518	0.7022917	0.1267996	1531763567
25(OH)D3	oar3_OAR3_73306441	3	73306441	C	A	0.4259315	0.7756896	0.3015113	0.5829365	0.7120566	0.7022941	0.2416667	597884148
25(OH)D3	oar3_OAR7_46656252	7	46656252	A	G	0.8044817	1.465124	0.3014973	0.5829453	0.712063	0.7022965	0.05359116	1138729665
25(OH)D3	oar3_OAR7_46659959	7	46659959	A	G	0.8044817	1.465124	0.3014973	0.5829453	0.712063	0.7022989	0.05359116	1138733372
25(OH)D3	oar3_OAR7_46660462	7	46660462	G	A	0.8044817	1.465124	0.3014973	0.5829453	0.712063	0.7023012	0.05359116	1138733875
25(OH)D3	oar3_OAR7_27060075	7	27060075	G	A	0.3724999	0.6784068	0.3014894	0.5829502	0.7120666	0.7023036	0.401766	1119133488
25(OH)D3	oar3_OAR14_2471741	14	2471741	A	C	-0.5458413	0.994116	0.3014802	0.582956	0.7120708	0.702306	0.1499449	1690499296
25(OH)D3	oar3_OAR14_2660892	14	2660892	C	A	-0.5458413	0.994116	0.3014802	0.582956	0.7120708	0.7023084	0.1499449	1690688447
25(OH)D3	oar3_OAR6_103438453	6	103438453	G	A	0.64495	1.174651	0.3014633	0.5829665	0.7120785	0.7023108	0.08774834	1078509669
25(OH)D3	oar3_OAR6_103449954	6	103449954	G	A	0.64495	1.174651	0.3014633	0.5829665	0.7120785	0.7023131	0.08774834	1078521170
25(OH)D3	oar3_OAR6_103451464	6	103451464	G	A	0.64495	1.174651	0.3014633	0.5829665	0.7120785	0.7023155	0.08774834	1078522680
25(OH)D3	OAR13_62248907.1	13	57129682	A	G	-0.4732002	0.8618434	0.3014624	0.5829671	0.7120789	0.7023179	0.1747519	1662093380
25(OH)D3	oar3_OAR4_80127281	4	80127281	A	G	0.3709662	0.6756696	0.3014394	0.5829815	0.7120894	0.7023203	0.4701657	828935053
25(OH)D3	oar3_OAR6_38095702	6	38095702	G	A	0.4251454	0.7743517	0.3014384	0.5829821	0.7120899	0.7023226	0.2146018	1013166918
25(OH)D3	oar3_OAR14_50802219	14	50802219	G	A	0.4385051	0.7986939	0.3014314	0.5829864	0.7120931	0.702325	0.2336656	1738829774
25(OH)D3	oar3_OAR9_93665334	9	93665334	A	G	0.4093505	0.7456134	0.3014139	0.5829974	0.7121011	0.7023274	0.2828004	1376388013
25(OH)D3	oar3_OAR9_93693559	9	93693559	G	A	0.4093505	0.7456134	0.3014139	0.5829974	0.7121011	0.7023298	0.2828004	1376416238
25(OH)D3	oar3_OAR9_93724850	9	93724850	A	G	0.4093505	0.7456134	0.3014139	0.5829974	0.7121011	0.7023322	0.2828004	1376447529
25(OH)D3	oar3_OAR11_16708224	11	16708224	A	C	0.4060348	0.7395797	0.3014093	0.5830003	0.7121032	0.7023345	0.3107064	1480384807
25(OH)D3	s65379.1	11	16711160	G	A	0.4060348	0.7395797	0.3014093	0.5830003	0.7121032	0.7023369	0.3107064	1480387743
25(OH)D3	oar3_OAR2_68477115	2	68477115	G	A	0.4989696	0.908879	0.3013951	0.5830092	0.7121096	0.7023393	0.1523915	344102434
25(OH)D3	oar3_OAR1_72600516	1	72600516	G	A	0.3884568	0.7075862	0.3013886	0.5830132	0.7121126	0.7023417	0.4202009	72662424
25(OH)D3	OAR19_1938544.1	19	1904513	A	G	-0.7927695	1.44408	0.301378	0.5830198	0.7121174	0.702344	0.05512679	2045851263
25(OH)D3	oar3_OAR4_48079288	4	48079288	A	G	-0.3786741	0.6897986	0.3013606	0.5830307	0.7121254	0.7023464	0.4529867	796887060
25(OH)D3	oar3_OAR12_68797977	12	68797977	A	G	0.9850673	1.794465	0.3013435	0.5830414	0.7121332	0.7023488	0.03318584	1594704051
25(OH)D3	oar3_OAR12_68806114	12	68806114	A	G	0.9850673	1.794465	0.3013435	0.5830414	0.7121332	0.7023512	0.03318584	1594712188
25(OH)D3	oar3_OAR7_32462868	7	32462868	A	C	-0.6913667	1.259457	0.3013354	0.5830465	0.7121369	0.7023536	0.08527132	1124536281
25(OH)D3	OAR19_35121800.1	19	33447894	G	A	-0.35974	0.6553412	0.30133	0.5830498	0.7121393	0.7023559	0.4746417	2077394644
25(OH)D3	OAR10_20228831.1	10	20819624	A	G	0.3760089	0.6849812	0.3013276	0.5830513	0.7121404	0.7023583	0.4845645	1398235148
25(OH)D3	s33297.1	17	19982656	A	G	0.3567753	0.6499465	0.3013245	0.5830533	0.7121419	0.7023607	0.4702315	1923252694
25(OH)D3	oar3_OAR1_265199320	1	265199320	A	G	-0.4153488	0.7566612	0.3013166	0.5830582	0.7121454	0.7023631	0.3102679	265261228
25(OH)D3	oar3_OAR2_65970186	2	65970186	G	A	0.427225	0.778299	0.3013148	0.5830594	0.7121463	0.7023654	0.2645414	341595505
25(OH)D3	oar3_OAR3_4731330	3	4731330	G	A	-0.443591	0.8081226	0.3013081	0.5830635	0.7121493	0.7023678	0.2057522	529309037
25(OH)D3	oar3_OAR3_4731839	3	4731839	A	G	-0.443591	0.8081226	0.3013081	0.5830635	0.7121493	0.7023702	0.2057522	529309546
25(OH)D3	oar3_OAR5_103687546	5	103687546	G	A	0.3759978	0.685013	0.3012819	0.5830799	0.7121613	0.7023726	0.3725166	971702897
25(OH)D3	oar3_OAR3_96254626	3	96254626	A	G	0.376739	0.6863775	0.3012694	0.5830877	0.712167	0.702375	0.4406495	620832333
25(OH)D3	oar3_OAR18_4348509	18	4348509	G	A	0.3761227	0.6852565	0.3012678	0.5830887	0.7121677	0.7023773	0.3631347	1979786711
25(OH)D3	oar3_OAR18_4349124	18	4349124	G	A	0.3761227	0.6852565	0.3012678	0.5830887	0.7121677	0.7023797	0.3631347	1979787326
25(OH)D3	oar3_OAR17_28057161	17	28057161	G	A	0.3661065	0.6670155	0.3012612	0.5830928	0.7121707	0.7023821	0.4525386	1931327199
25(OH)D3	oar3_OAR5_77116302	5	77116302	A	G	-2.737781	4.988075	0.3012531	0.5830979	0.7121744	0.7023845	0.003858875	945131653
25(OH)D3	oar3_OAR13_36404796	13	36404796	A	G	0.3745594	0.6824465	0.3012341	0.5831098	0.7121831	0.7023868	0.4872928	1641368494
25(OH)D3	oar3_OAR13_36418651	13	36418651	A	G	0.3745594	0.6824465	0.3012341	0.5831098	0.7121831	0.7023892	0.4872928	1641382349
25(OH)D3	oar3_OAR1_115695440	1	115695440	A	G	-0.5633839	1.026494	0.3012283	0.5831134	0.7121857	0.7023916	0.1363135	115757348
25(OH)D3	oar3_OAR1_115700183	1	115700183	A	G	-0.5633839	1.026494	0.3012283	0.5831134	0.7121857	0.702394	0.1363135	115762091
25(OH)D3	oar3_OAR1_115704861	1	115704861	A	G	-0.5633839	1.026494	0.3012283	0.5831134	0.7121857	0.7023964	0.1363135	115766769
25(OH)D3	oar3_OAR9_71156889	9	71156889	G	A	-0.8142205	1.483532	0.3012244	0.5831159	0.7121875	0.7023987	0.04851158	1353879568
25(OH)D3	oar3_OAR9_71166284	9	71166284	G	A	-0.8142205	1.483532	0.3012244	0.5831159	0.7121875	0.7024011	0.04851158	1353888963
25(OH)D3	oar3_OAR9_71355464	9	71355464	G	A	-0.8142205	1.483532	0.3012244	0.5831159	0.7121875	0.7024035	0.04851158	1354078143
25(OH)D3	oar3_OAR23_39992494	23	39992494	A	G	-0.649378	1.183189	0.3012222	0.5831172	0.7121885	0.7024059	0.08618785	2296214403
25(OH)D3	oar3_OAR1_83663887	1	83663887	G	A	0.3880552	0.7070747	0.301201	0.5831305	0.7121982	0.7024082	0.4049217	83725795
25(OH)D3	OAR3_144612666.1	3	135216810	T	A	0.3761224	0.6853362	0.3011972	0.5831328	0.7121999	0.7024106	0.4101433	659794517
25(OH)D3	oar3_OAR5_44381933	5	44381933	A	G	-0.570167	1.038911	0.3011951	0.5831341	0.7122009	0.702413	0.1196013	912397284
25(OH)D3	oar3_OAR5_44386233	5	44386233	A	G	-0.570167	1.038911	0.3011951	0.5831341	0.7122009	0.7024154	0.1196013	912401584
25(OH)D3	oar3_OAR5_44391947	5	44391947	A	G	-0.570167	1.038911	0.3011951	0.5831341	0.7122009	0.7024178	0.1196013	912407298
25(OH)D3	oar3_OAR10_76207890	10	76207890	A	G	-0.506999	0.9238136	0.3011935	0.5831352	0.7122016	0.7024201	0.1615215	1453623414
25(OH)D3	oar3_OAR10_76222613	10	76222613	A	C	-0.506999	0.9238136	0.3011935	0.5831352	0.7122016	0.7024225	0.1615215	1453638137
25(OH)D3	oar3_OAR10_76223933	10	76223933	A	G	-0.506999	0.9238136	0.3011935	0.5831352	0.7122016	0.7024249	0.1615215	1453639457
25(OH)D3	OAR10_83418383.1	10	76234504	A	G	-0.506999	0.9238136	0.3011935	0.5831352	0.7122016	0.7024273	0.1615215	1453650028
25(OH)D3	oar3_OAR3_203770123	3	203770123	A	G	0.3780519	0.6888599	0.3011904	0.5831371	0.7122031	0.7024296	0.483853	728347830
25(OH)D3	oar3_OAR3_209281524	3	209281524	A	G	0.360836	0.6575214	0.3011619	0.583155	0.7122161	0.702432	0.4955654	733859231
25(OH)D3	oar3_OAR5_17675689	5	17675689	C	A	0.370783	0.6756504	0.3011587	0.5831569	0.7122175	0.7024344	0.4004425	885691040
25(OH)D3	oar3_OAR10_22690242	10	22690242	G	A	0.5713606	1.04116	0.3011518	0.5831612	0.7122207	0.7024368	0.1248619	1400105766
25(OH)D3	oar3_OAR18_42116249	18	42116249	C	A	0.6246192	1.138211	0.3011516	0.5831614	0.7122208	0.7024392	0.0888521	2017554451
25(OH)D3	oar3_OAR18_42118905	18	42118905	G	A	0.6246192	1.138211	0.3011516	0.5831614	0.7122208	0.7024415	0.0888521	2017557107
25(OH)D3	OAR8_83142403_X.1	0	0	G	A	0.3561851	0.6490666	0.3011432	0.5831666	0.7122246	0.7024439	0.5115639	0
25(OH)D3	oar3_OAR18_55660018	18	55660018	A	G	-0.6623155	1.206941	0.3011328	0.5831731	0.7122293	0.7024463	0.07276736	2031098220
25(OH)D3	oar3_OAR18_7315452	18	7315452	C	A	0.5331213	0.9715379	0.3011151	0.5831842	0.7122374	0.7024487	0.1392265	1982753654
25(OH)D3	oar3_OAR9_55318176	9	55318176	A	C	0.3829965	0.6979578	0.3011143	0.5831847	0.7122378	0.702451	0.3136714	1338040855
25(OH)D3	oar3_OAR9_55320326	9	55320326	A	G	0.3829965	0.6979578	0.3011143	0.5831847	0.7122378	0.7024534	0.3136714	1338043005
25(OH)D3	oar3_OAR1_197806603	1	197806603	A	G	-0.8102351	1.47655	0.3011106	0.583187	0.7122395	0.7024558	0.06374723	197868511
25(OH)D3	oar3_OAR18_27540753	18	27540753	G	A	0.387756	0.7066496	0.3010986	0.5831945	0.7122449	0.7024582	0.2996689	2002978955
25(OH)D3	oar3_OAR15_54116169	15	54116169	G	A	-0.5014317	0.9138146	0.3010977	0.5831951	0.7122454	0.7024606	0.1845898	1804800467
25(OH)D3	oar3_OAR1_194871334	1	194871334	A	G	-0.3670504	0.6689194	0.3010953	0.5831966	0.7122465	0.7024629	0.481398	194933242
25(OH)D3	oar3_OAR2_135215977	2	135215977	G	A	-0.40585	0.7396284	0.3010952	0.5831966	0.7122465	0.7024653	0.2991021	410841296
25(OH)D3	oar3_OAR23_31882070	23	31882070	C	A	-0.3694106	0.6732445	0.3010739	0.58321	0.7122562	0.7024677	0.4889012	2288103979
25(OH)D3	oar3_OAR23_31886564	23	31886564	G	A	-0.3694106	0.6732445	0.3010739	0.58321	0.7122562	0.7024701	0.4889012	2288108473
25(OH)D3	oar3_OAR3_73230947	3	73230947	G	A	0.4258079	0.7760348	0.3010683	0.5832135	0.7122588	0.7024724	0.2413793	597808654
25(OH)D3	oar3_OAR11_24129360	11	24129360	C	A	0.3739898	0.6816044	0.3010611	0.5832179	0.7122621	0.7024748	0.4524862	1487805943
25(OH)D3	oar3_OAR11_24130020	11	24130020	G	A	0.3739898	0.6816044	0.3010611	0.5832179	0.7122621	0.7024772	0.4524862	1487806603
25(OH)D3	oar3_OAR11_24130149	11	24130149	A	G	0.3739898	0.6816044	0.3010611	0.5832179	0.7122621	0.7024796	0.4524862	1487806732
25(OH)D3	oar3_OAR11_24130409	11	24130409	C	A	0.3739898	0.6816044	0.3010611	0.5832179	0.7122621	0.702482	0.4524862	1487806992
25(OH)D3	oar3_OAR13_36418830	13	36418830	A	G	0.3744494	0.6824432	0.3010601	0.5832186	0.7122625	0.7024843	0.4873068	1641382528
25(OH)D3	oar3_OAR1_238918638	1	238918638	C	A	0.7670131	1.397922	0.3010506	0.5832245	0.7122669	0.7024867	0.06125828	238980546
25(OH)D3	oar3_OAR1_238930707	1	238930707	G	A	0.7670131	1.397922	0.3010506	0.5832245	0.7122669	0.7024891	0.06125828	238992615
25(OH)D3	oar3_OAR1_238935176	1	238935176	G	A	0.7670131	1.397922	0.3010506	0.5832245	0.7122669	0.7024915	0.06125828	238997084
25(OH)D3	oar3_OAR1_238953428	1	238953428	A	C	0.7670131	1.397922	0.3010506	0.5832245	0.7122669	0.7024938	0.06125828	239015336
25(OH)D3	oar3_OAR1_238963335	1	238963335	A	C	0.7670131	1.397922	0.3010506	0.5832245	0.7122669	0.7024962	0.06125828	239025243
25(OH)D3	OAR2_52187355.1	2	48762835	A	G	0.3888668	0.7087369	0.3010452	0.5832279	0.7122693	0.7024986	0.3384785	324388154
25(OH)D3	OAR6_66669683.1	6	60625282	G	A	0.4695245	0.8557499	0.301039	0.5832318	0.7122721	0.702501	0.1868798	1035696498
25(OH)D3	oar3_OAR22_26595560	22	26595560	A	G	0.3884359	0.7079767	0.3010237	0.5832414	0.7122792	0.7025034	0.3489526	2232019027
25(OH)D3	oar3_OAR11_15725974	11	15725974	A	C	-0.5585795	1.018089	0.3010224	0.5832422	0.7122797	0.7025057	0.1266593	1479402557
25(OH)D3	oar3_OAR8_69598068	8	69598068	A	G	0.3998121	0.7287235	0.3010138	0.5832476	0.7122837	0.7025081	0.2922222	1261748347
25(OH)D3	oar3_OAR8_69608012	8	69608012	A	G	0.3998121	0.7287235	0.3010138	0.5832476	0.7122837	0.7025105	0.2922222	1261758291
25(OH)D3	oar3_OAR8_69700835	8	69700835	G	A	0.3998121	0.7287235	0.3010138	0.5832476	0.7122837	0.7025129	0.2922222	1261851114
25(OH)D3	oar3_OAR2_76154124	2	76154124	A	G	-0.9678727	1.76412	0.3010094	0.5832503	0.7122857	0.7025152	0.03642384	351779443
25(OH)D3	oar3_OAR1_266463460	1	266463460	G	A	0.3913362	0.7132873	0.3010031	0.5832542	0.7122885	0.7025176	0.3834459	266525368
25(OH)D3	oar3_OAR5_38651233	5	38651233	A	G	-0.3727401	0.6793936	0.301002	0.5832549	0.712289	0.70252	0.454698	906666584
25(OH)D3	oar3_OAR8_23599375	8	23599375	A	G	-0.389084	0.7091872	0.300999	0.5832568	0.7122905	0.7025224	0.3107064	1215749654
25(OH)D3	oar3_OAR4_42106667	4	42106667	A	G	0.4532288	0.8261148	0.3009915	0.5832615	0.7122939	0.7025248	0.2214839	790914439
25(OH)D3	oar3_OAR4_42107109	4	42107109	A	C	0.4532288	0.8261148	0.3009915	0.5832615	0.7122939	0.7025271	0.2214839	790914881
25(OH)D3	oar3_OAR4_42108428	4	42108428	A	G	0.4532288	0.8261148	0.3009915	0.5832615	0.7122939	0.7025295	0.2214839	790916200
25(OH)D3	oar3_OAR21_14517447	21	14517447	A	C	0.5025152	0.9159613	0.3009846	0.5832658	0.712297	0.7025319	0.1736494	2169901387
25(OH)D3	oar3_OAR13_24269001	13	24269001	G	A	-0.3990658	0.7274248	0.3009627	0.5832795	0.712307	0.7025343	0.3338852	1629232699
25(OH)D3	oar3_OAR13_24269177	13	24269177	A	G	-0.3990658	0.7274248	0.3009627	0.5832795	0.712307	0.7025366	0.3338852	1629232875
25(OH)D3	oar3_OAR26_2537894	26	2537894	A	G	-0.3802215	0.6930777	0.3009605	0.5832809	0.712308	0.702539	0.4588964	2408322177
25(OH)D3	OAR10_44384018.1	10	43778374	A	G	-0.5114568	0.9323102	0.3009519	0.5832863	0.7123119	0.7025414	0.1482911	1421193898
25(OH)D3	OAR10_44569028.1	10	43959538	A	C	-0.5114568	0.9323102	0.3009519	0.5832863	0.7123119	0.7025438	0.1482911	1421375062
25(OH)D3	oar3_OAR4_15467629	4	15467629	G	A	-0.4583843	0.8355739	0.3009469	0.5832894	0.7123142	0.7025462	0.1970199	764275401
25(OH)D3	oar3_OAR4_15468540	4	15468540	G	A	-0.4583843	0.8355739	0.3009469	0.5832894	0.7123142	0.7025485	0.1970199	764276312
25(OH)D3	oar3_OAR7_82445292	7	82445292	A	G	0.3553159	0.6477043	0.300937	0.5832956	0.7123187	0.7025509	0.4437086	1174518705
25(OH)D3	oar3_OAR1_138734782	1	138734782	G	A	0.3760022	0.6854182	0.3009328	0.5832982	0.7123207	0.7025533	0.4205714	138796690
25(OH)D3	oar3_OAR2_141051840	2	141051840	G	A	1.407405	2.565576	0.3009319	0.5832988	0.7123211	0.7025557	0.0198895	416677159
25(OH)D3	oar3_OAR2_141079086	2	141079086	A	G	1.407405	2.565576	0.3009319	0.5832988	0.7123211	0.702558	0.0198895	416704405
25(OH)D3	OAR20_54332894.1	20	49862860	G	A	-1.613822	2.941893	0.3009245	0.5833035	0.7123245	0.7025604	0.0137817	2154130370
25(OH)D3	oar3_OAR20_49864892	20	49864892	C	A	-1.613822	2.941893	0.3009245	0.5833035	0.7123245	0.7025628	0.0137817	2154132402
25(OH)D3	oar3_OAR1_260235278	1	260235278	C	A	0.4262904	0.7771091	0.3009173	0.583308	0.7123278	0.7025652	0.2494444	260297186
25(OH)D3	oar3_OAR6_109395992	6	109395992	C	A	-0.509945	0.9296277	0.3009044	0.583316	0.7123336	0.7025676	0.147651	1084467208
25(OH)D3	oar3_OAR12_62738502	12	62738502	G	A	-0.4275916	0.7795106	0.3008946	0.5833221	0.7123381	0.7025699	0.2297896	1588644576
25(OH)D3	OAR3_171891410.1	3	160684813	A	G	1.112551	2.02823	0.3008886	0.5833259	0.7123408	0.7025723	0.030871	685262520
25(OH)D3	oar3_OAR2_169112850	2	169112850	G	A	0.3725918	0.679255	0.3008852	0.583328	0.7123424	0.7025747	0.4950055	444738169
25(OH)D3	oar3_OAR2_169114100	2	169114100	A	G	0.3725918	0.679255	0.3008852	0.583328	0.7123424	0.7025771	0.4950055	444739419
25(OH)D3	s10360.1	14	51879754	A	C	0.3684495	0.6717046	0.3008841	0.5833287	0.7123429	0.7025794	0.4413068	1739907309
25(OH)D3	oar3_OAR3_162340889	3	162340889	G	A	-0.9589793	1.74829	0.3008787	0.5833321	0.7123454	0.7025818	0.03415454	686918596
25(OH)D3	oar3_OAR11_9919849	11	9919849	A	G	-0.4726596	0.8617209	0.3008595	0.5833441	0.7123542	0.7025842	0.1721854	1473596432
25(OH)D3	oar3_OAR11_9920453	11	9920453	A	G	-0.4726596	0.8617209	0.3008595	0.5833441	0.7123542	0.7025866	0.1721854	1473597036
25(OH)D3	oar3_OAR23_46923370	23	46923370	G	A	0.361709	0.6594522	0.3008513	0.5833492	0.7123579	0.702589	0.4603087	2303145279
25(OH)D3	oar3_OAR7_29337887	7	29337887	A	G	-0.6020187	1.09759	0.3008426	0.5833547	0.7123619	0.7025913	0.1034292	1121411300
25(OH)D3	oar3_OAR7_29340193	7	29340193	A	G	-0.6020187	1.09759	0.3008426	0.5833547	0.7123619	0.7025937	0.1034292	1121413606
25(OH)D3	oar3_OAR7_29345475	7	29345475	G	A	-0.6020187	1.09759	0.3008426	0.5833547	0.7123619	0.7025961	0.1034292	1121418888
25(OH)D3	s22461.1	9	29885716	G	A	-0.6520024	1.18872	0.3008426	0.5833547	0.7123619	0.7025985	0.09206174	1312608395
25(OH)D3	OAR10_22695031.1	10	23126119	G	A	0.3719747	0.6781971	0.3008256	0.5833653	0.7123696	0.7026008	0.4338479	1400541643
25(OH)D3	oar3_OAR1_134578236	1	134578236	A	C	0.5386146	0.9820244	0.3008234	0.5833667	0.7123706	0.7026032	0.1292818	134640144
25(OH)D3	OAR5_80840861.1	5	73586339	G	A	0.3710252	0.6764735	0.300819	0.5833694	0.7123727	0.7026056	0.5121279	941601690
25(OH)D3	oar3_OAR6_106189192	6	106189192	A	C	-0.5317978	0.9696051	0.3008176	0.5833703	0.7123733	0.702608	0.1413525	1081260408
25(OH)D3	oar3_OAR17_23026850	17	23026850	G	A	-0.4699921	0.856931	0.300808	0.5833763	0.7123777	0.7026104	0.1940463	1926296888
25(OH)D3	oar3_OAR3_87950996	3	87950996	A	G	0.3750596	0.6838545	0.3007968	0.5833834	0.7123828	0.7026127	0.4457965	612528703
25(OH)D3	OAR8_181325.1	8	180909	A	C	-0.3691168	0.6730392	0.3007786	0.5833947	0.7123911	0.7026151	0.501105	1192331188
25(OH)D3	oar3_OAR13_22433065	13	22433065	A	G	0.3984558	0.7265527	0.3007642	0.5834038	0.7123977	0.7026175	0.3189369	1627396763
25(OH)D3	oar3_OAR13_22436538	13	22436538	C	A	0.3984558	0.7265527	0.3007642	0.5834038	0.7123977	0.7026199	0.3189369	1627400236
25(OH)D3	oar3_OAR13_22451927	13	22451927	A	G	0.3984558	0.7265527	0.3007642	0.5834038	0.7123977	0.7026222	0.3189369	1627415625
25(OH)D3	oar3_OAR6_82926559	6	82926559	A	G	0.3914814	0.7138438	0.3007571	0.5834082	0.7124009	0.7026246	0.3189845	1057997775
25(OH)D3	oar3_OAR6_82927538	6	82927538	G	A	0.3914814	0.7138438	0.3007571	0.5834082	0.7124009	0.702627	0.3189845	1057998754
25(OH)D3	oar3_OAR1_98836098	1	98836098	A	G	-0.4281953	0.7807919	0.3007552	0.5834094	0.7124018	0.7026294	0.2519466	98898006
25(OH)D3	oar3_OAR10_11899705	10	11899705	A	C	-0.7092912	1.293392	0.3007386	0.5834198	0.7124094	0.7026318	0.07229581	1389315229
25(OH)D3	oar3_OAR10_11908573	10	11908573	A	G	-0.7092912	1.293392	0.3007386	0.5834198	0.7124094	0.7026341	0.07229581	1389324097
25(OH)D3	oar3_OAR10_11912379	10	11912379	G	A	-0.7092912	1.293392	0.3007386	0.5834198	0.7124094	0.7026365	0.07229581	1389327903
25(OH)D3	oar3_OAR1_80869564	1	80869564	G	A	0.3755317	0.684784	0.3007364	0.5834211	0.7124104	0.7026389	0.442053	80931472
25(OH)D3	oar3_OAR1_80869621	1	80869621	A	G	0.3755317	0.684784	0.3007364	0.5834211	0.7124104	0.7026413	0.442053	80931529
25(OH)D3	oar3_OAR1_80889178	1	80889178	G	A	0.3755317	0.684784	0.3007364	0.5834211	0.7124104	0.7026436	0.442053	80951086
25(OH)D3	oar3_OAR23_30820552	23	30820552	G	A	-0.3806836	0.6941814	0.3007338	0.5834227	0.7124116	0.702646	0.404102	2287042461
25(OH)D3	oar3_OAR23_30857962	23	30857962	A	G	-0.3806836	0.6941814	0.3007338	0.5834227	0.7124116	0.7026484	0.404102	2287079871
25(OH)D3	oar3_OAR3_197932235	3	197932235	G	A	-0.5291815	0.9649948	0.3007179	0.5834327	0.7124188	0.7026508	0.1456954	722509942
25(OH)D3	oar3_OAR3_197975692	3	197975692	A	C	-0.5291815	0.9649948	0.3007179	0.5834327	0.7124188	0.7026532	0.1456954	722553399
25(OH)D3	oar3_OAR3_197985511	3	197985511	C	A	-0.5291815	0.9649948	0.3007179	0.5834327	0.7124188	0.7026555	0.1456954	722563218
25(OH)D3	oar3_OAR2_61560740	2	61560740	A	G	0.4152808	0.7573003	0.3007097	0.5834378	0.7124226	0.7026579	0.2527594	337186059
25(OH)D3	oar3_OAR2_61585383	2	61585383	A	C	0.4152808	0.7573003	0.3007097	0.5834378	0.7124226	0.7026603	0.2527594	337210702
25(OH)D3	oar3_OAR2_61611301	2	61611301	A	C	0.4152808	0.7573003	0.3007097	0.5834378	0.7124226	0.7026627	0.2527594	337236620
25(OH)D3	oar3_OAR16_27826347	16	27826347	G	A	0.391875	0.714619	0.3007087	0.5834385	0.712423	0.702665	0.3230337	1859397809
25(OH)D3	oar3_OAR2_3443245	2	3443245	C	A	0.4210723	0.767886	0.3006906	0.5834498	0.7124313	0.7026674	0.2694444	279068564
25(OH)D3	oar3_OAR2_44228606	2	44228606	G	A	-0.3782909	0.6898719	0.3006872	0.5834519	0.7124329	0.7026698	0.4555061	319853925
25(OH)D3	oar3_OAR2_186442929	2	186442929	C	A	-2.758345	5.030355	0.3006769	0.5834584	0.7124376	0.7026722	0.002762431	462068248
25(OH)D3	oar3_OAR19_50556310	19	50556310	G	A	0.3887041	0.7088768	0.3006745	0.5834599	0.7124387	0.7026746	0.3861878	2094503060
25(OH)D3	oar3_OAR19_50563322	19	50563322	A	G	0.3887041	0.7088768	0.3006745	0.5834599	0.7124387	0.7026769	0.3861878	2094510072
25(OH)D3	oar3_OAR19_50565347	19	50565347	G	A	0.3887041	0.7088768	0.3006745	0.5834599	0.7124387	0.7026793	0.3861878	2094512097
25(OH)D3	oar3_OAR6_47850839	6	47850839	A	G	-0.9353132	1.70577	0.3006582	0.5834701	0.7124461	0.7026817	0.04033149	1022922055
25(OH)D3	oar3_OAR6_47918642	6	47918642	G	A	-0.9353132	1.70577	0.3006582	0.5834701	0.7124461	0.7026841	0.04033149	1022989858
25(OH)D3	oar3_OAR6_47940219	6	47940219	A	G	-0.9353132	1.70577	0.3006582	0.5834701	0.7124461	0.7026864	0.04033149	1023011435
25(OH)D3	oar3_OAR6_47955441	6	47955441	G	A	-0.9353132	1.70577	0.3006582	0.5834701	0.7124461	0.7026888	0.04033149	1023026657
25(OH)D3	oar3_OAR6_47986620	6	47986620	A	G	-0.9353132	1.70577	0.3006582	0.5834701	0.7124461	0.7026912	0.04033149	1023057836
25(OH)D3	oar3_OAR6_47993683	6	47993683	A	G	-0.9353132	1.70577	0.3006582	0.5834701	0.7124461	0.7026936	0.04033149	1023064899
25(OH)D3	oar3_OAR6_48013158	6	48013158	A	C	-0.9353132	1.70577	0.3006582	0.5834701	0.7124461	0.702696	0.04033149	1023084374
25(OH)D3	oar3_OAR6_48021772	6	48021772	G	A	-0.9353132	1.70577	0.3006582	0.5834701	0.7124461	0.7026983	0.04033149	1023092988
25(OH)D3	oar3_OAR6_48114976	6	48114976	A	C	-0.9353132	1.70577	0.3006582	0.5834701	0.7124461	0.7027007	0.04033149	1023186192
25(OH)D3	oar3_OAR6_48193787	6	48193787	A	G	-0.9353132	1.70577	0.3006582	0.5834701	0.7124461	0.7027031	0.04033149	1023265003
25(OH)D3	OAR3_218236190.1	3	202789727	G	A	-0.4610711	0.8408795	0.3006549	0.5834722	0.7124476	0.7027055	0.1939227	727367434
25(OH)D3	oar3_OAR10_12752893	10	12752893	G	A	-0.3951798	0.7207126	0.3006528	0.5834735	0.7124486	0.7027078	0.3824522	1390168417
25(OH)D3	oar3_OAR21_23735638	21	23735638	A	G	0.4339599	0.7914392	0.300652	0.583474	0.712449	0.7027102	0.218232	2179119578
25(OH)D3	oar3_OAR21_23740290	21	23740290	A	G	0.4339599	0.7914392	0.300652	0.583474	0.712449	0.7027126	0.218232	2179124230
25(OH)D3	oar3_OAR25_35065563	25	35065563	G	A	0.3737067	0.6815673	0.3006383	0.5834825	0.7124552	0.702715	0.4310155	2395525540
25(OH)D3	oar3_OAR14_51943001	14	51943001	G	A	0.3683779	0.6718488	0.3006381	0.5834826	0.7124553	0.7027174	0.4411765	1739970556
25(OH)D3	oar3_OAR14_51946803	14	51946803	A	G	0.3683779	0.6718488	0.3006381	0.5834826	0.7124553	0.7027197	0.4411765	1739974358
25(OH)D3	oar3_OAR5_83855380	5	83855380	G	A	-0.4567762	0.8330763	0.3006336	0.5834855	0.7124574	0.7027221	0.2054566	951870731
25(OH)D3	oar3_OAR5_83865851	5	83865851	C	A	-0.4567762	0.8330763	0.3006336	0.5834855	0.7124574	0.7027245	0.2054566	951881202
25(OH)D3	oar3_OAR18_33576332	18	33576332	G	A	-0.3883399	0.7082653	0.3006298	0.5834878	0.7124591	0.7027269	0.3231707	2009014534
25(OH)D3	oar3_OAR5_22057519	5	22057519	A	G	0.7753972	1.414247	0.300606	0.5835027	0.71247	0.7027292	0.05937847	890072870
25(OH)D3	oar3_OAR11_6992688	11	6992688	G	A	-0.3647646	0.665295	0.3006054	0.5835031	0.7124702	0.7027316	0.3977654	1470669271
25(OH)D3	OAR5_77929734.1	5	70937521	A	G	0.4027243	0.7345683	0.300574	0.5835228	0.7124846	0.702734	0.3090508	938952872
25(OH)D3	oar3_OAR5_71036912	5	71036912	A	G	0.4027243	0.7345683	0.300574	0.5835228	0.7124846	0.7027364	0.3088398	939052263
25(OH)D3	oar3_OAR19_2760060	19	2760060	C	A	0.5275473	0.9622457	0.3005736	0.5835231	0.7124848	0.7027388	0.1240353	2046706810
25(OH)D3	OAR19_2928871.1	19	2780737	C	A	0.5275473	0.9622457	0.3005736	0.5835231	0.7124848	0.7027411	0.1240353	2046727487
25(OH)D3	oar3_OAR19_2795694	19	2795694	G	A	0.5275473	0.9622457	0.3005736	0.5835231	0.7124848	0.7027435	0.1240353	2046742444
25(OH)D3	oar3_OAR19_2814689	19	2814689	G	A	0.5275473	0.9622457	0.3005736	0.5835231	0.7124848	0.7027459	0.1240353	2046761439
25(OH)D3	oar3_OAR14_55382274	14	55382274	G	A	-0.4038122	0.7365693	0.3005603	0.5835314	0.7124908	0.7027483	0.3054324	1743409829
25(OH)D3	oar3_OAR14_55383949	14	55383949	G	A	-0.4038122	0.7365693	0.3005603	0.5835314	0.7124908	0.7027506	0.3054324	1743411504
25(OH)D3	oar3_OAR14_55387790	14	55387790	G	A	-0.4038122	0.7365693	0.3005603	0.5835314	0.7124908	0.702753	0.3054324	1743415345
25(OH)D3	oar3_OAR15_74419388	15	74419388	G	A	-0.5095441	0.9294291	0.3005598	0.5835317	0.7124911	0.7027554	0.1696329	1825103686
25(OH)D3	OAR1_184162321.1	1	170870760	G	A	-0.3659179	0.6674509	0.3005583	0.5835326	0.7124917	0.7027578	0.3759647	170932668
25(OH)D3	oar3_OAR5_84293732	5	84293732	C	A	-0.3736546	0.6815633	0.3005579	0.5835329	0.7124919	0.7027602	0.3971239	952309083
25(OH)D3	oar3_OAR3_92349698	3	92349698	C	A	0.3813133	0.6955429	0.3005495	0.5835382	0.7124958	0.7027625	0.455	616927405
25(OH)D3	oar3_OAR3_92392391	3	92392391	A	G	0.3813133	0.6955429	0.3005495	0.5835382	0.7124958	0.7027649	0.455	616970098
25(OH)D3	oar3_OAR3_92399840	3	92399840	A	C	0.3813133	0.6955429	0.3005495	0.5835382	0.7124958	0.7027673	0.455	616977547
25(OH)D3	s47947.1	4	107392052	A	G	0.4051561	0.7390377	0.3005464	0.5835401	0.7124972	0.7027697	0.2596472	856199824
25(OH)D3	OAR4_114946481.1	4	107487983	A	G	0.4051561	0.7390377	0.3005464	0.5835401	0.7124972	0.702772	0.2596472	856295755
25(OH)D3	oar3_OAR13_52001217	13	52001217	G	A	0.5346815	0.9753288	0.3005303	0.5835502	0.7125046	0.7027744	0.1449835	1656964915
25(OH)D3	oar3_OAR7_27551782	7	27551782	G	A	-0.3930272	0.7169366	0.3005271	0.5835522	0.712506	0.7027768	0.3277778	1119625195
25(OH)D3	oar3_OAR13_76189732	13	76189732	G	A	-0.4275099	0.7798482	0.3005191	0.5835572	0.7125097	0.7027792	0.2295806	1681153430
25(OH)D3	oar3_OAR3_222454169	3	222454169	G	A	-0.4193915	0.7650653	0.3004985	0.5835701	0.7125191	0.7027816	0.249162	747031876
25(OH)D3	oar3_OAR23_26701906	23	26701906	C	A	0.3638321	0.6637198	0.3004917	0.5835743	0.7125222	0.7027839	0.5211111	2282923815
25(OH)D3	oar3_OAR23_26710284	23	26710284	G	A	0.3638321	0.6637198	0.3004917	0.5835743	0.7125222	0.7027863	0.5211111	2282932193
25(OH)D3	oar3_OAR23_26720338	23	26720338	G	A	0.3638321	0.6637198	0.3004917	0.5835743	0.7125222	0.7027887	0.5211111	2282942247
25(OH)D3	oar3_OAR3_145247054	3	145247054	A	G	-0.3643589	0.6647006	0.3004738	0.5835855	0.7125304	0.7027911	0.410299	669824761
25(OH)D3	oar3_OAR3_145275422	3	145275422	G	A	-0.3643589	0.6647006	0.3004738	0.5835855	0.7125304	0.7027934	0.410299	669853129
25(OH)D3	oar3_OAR9_49307742	9	49307742	A	G	0.3917217	0.7146202	0.3004724	0.5835864	0.712531	0.7027958	0.3145695	1332030421
25(OH)D3	oar3_OAR9_49309838	9	49309838	G	A	0.3917217	0.7146202	0.3004724	0.5835864	0.712531	0.7027982	0.3145695	1332032517
25(OH)D3	OAR2_74971017.1	2	70294503	G	A	0.5383254	0.9820745	0.3004699	0.583588	0.7125322	0.7028006	0.1422271	345919822
25(OH)D3	s59687.1	1	225915156	A	G	0.4051046	0.7390563	0.3004549	0.5835974	0.712539	0.702803	0.30871	225977064
25(OH)D3	oar3_OAR4_6282737	4	6282737	A	G	-0.6395991	1.166896	0.3004358	0.5836093	0.7125477	0.7028053	0.08028793	755090509
25(OH)D3	oar3_OAR2_185871699	2	185871699	G	A	-2.75719	5.030403	0.3004194	0.5836196	0.7125552	0.7028077	0.00275634	461497018
25(OH)D3	oar3_OAR2_185926700	2	185926700	A	G	-2.75719	5.030403	0.3004194	0.5836196	0.7125552	0.7028101	0.00275634	461552019
25(OH)D3	oar3_OAR2_186027275	2	186027275	A	G	-2.75719	5.030403	0.3004194	0.5836196	0.7125552	0.7028125	0.00275634	461652594
25(OH)D3	oar3_OAR2_186046295	2	186046295	A	C	-2.75719	5.030403	0.3004194	0.5836196	0.7125552	0.7028148	0.00275634	461671614
25(OH)D3	OAR2_198088987.1	2	186858300	C	A	-2.75719	5.030403	0.3004194	0.5836196	0.7125552	0.7028172	0.00275634	462483619
25(OH)D3	oar3_OAR2_186903410	2	186903410	G	A	-2.75719	5.030403	0.3004194	0.5836196	0.7125552	0.7028196	0.00275634	462528729
25(OH)D3	oar3_OAR2_186954134	2	186954134	G	A	-2.75719	5.030403	0.3004194	0.5836196	0.7125552	0.702822	0.00275634	462579453
25(OH)D3	oar3_OAR2_187036345	2	187036345	G	A	-2.75719	5.030403	0.3004194	0.5836196	0.7125552	0.7028244	0.00275634	462661664
25(OH)D3	OAR2_198506703.1	2	187259707	A	C	-2.75719	5.030403	0.3004194	0.5836196	0.7125552	0.7028267	0.00275634	462885026
25(OH)D3	OAR2_200104659.1	2	188693526	G	A	-2.75719	5.030403	0.3004194	0.5836196	0.7125552	0.7028291	0.00275634	464318845
25(OH)D3	oar3_OAR2_189169660	2	189169660	G	A	-2.75719	5.030403	0.3004194	0.5836196	0.7125552	0.7028315	0.00275634	464794979
25(OH)D3	oar3_OAR2_189207390	2	189207390	A	G	-2.75719	5.030403	0.3004194	0.5836196	0.7125552	0.7028339	0.00275634	464832709
25(OH)D3	oar3_OAR2_189250823	2	189250823	A	G	-2.75719	5.030403	0.3004194	0.5836196	0.7125552	0.7028362	0.00275634	464876142
25(OH)D3	oar3_OAR2_189338150	2	189338150	G	A	-2.75719	5.030403	0.3004194	0.5836196	0.7125552	0.7028386	0.00275634	464963469
25(OH)D3	oar3_OAR2_189623175	2	189623175	A	C	-2.75719	5.030403	0.3004194	0.5836196	0.7125552	0.702841	0.00275634	465248494
25(OH)D3	oar3_OAR2_189636175	2	189636175	C	A	-2.75719	5.030403	0.3004194	0.5836196	0.7125552	0.7028434	0.00275634	465261494
25(OH)D3	oar3_OAR2_189712654	2	189712654	G	A	-2.75719	5.030403	0.3004194	0.5836196	0.7125552	0.7028458	0.00275634	465337973
25(OH)D3	oar3_OAR2_190370932	2	190370932	G	A	-2.75719	5.030403	0.3004194	0.5836196	0.7125552	0.7028481	0.00275634	465996251
25(OH)D3	oar3_OAR2_191575577	2	191575577	A	G	-2.75719	5.030403	0.3004194	0.5836196	0.7125552	0.7028505	0.00275634	467200896
25(OH)D3	oar3_OAR2_191909025	2	191909025	C	A	-2.75719	5.030403	0.3004194	0.5836196	0.7125552	0.7028529	0.00275634	467534344
25(OH)D3	oar3_OAR2_191917838	2	191917838	G	A	-2.75719	5.030403	0.3004194	0.5836196	0.7125552	0.7028553	0.00275634	467543157
25(OH)D3	oar3_OAR2_195609242	2	195609242	A	G	-2.75719	5.030403	0.3004194	0.5836196	0.7125552	0.7028576	0.00275634	471234561
25(OH)D3	oar3_OAR2_195618628	2	195618628	C	A	-2.75719	5.030403	0.3004194	0.5836196	0.7125552	0.70286	0.00275634	471243947
25(OH)D3	oar3_OAR2_195630346	2	195630346	G	A	-2.75719	5.030403	0.3004194	0.5836196	0.7125552	0.7028624	0.00275634	471255665
25(OH)D3	oar3_OAR2_195635924	2	195635924	A	G	-2.75719	5.030403	0.3004194	0.5836196	0.7125552	0.7028648	0.00275634	471261243
25(OH)D3	oar3_OAR2_195669617	2	195669617	A	G	-2.75719	5.030403	0.3004194	0.5836196	0.7125552	0.7028672	0.00275634	471294936
25(OH)D3	oar3_OAR2_195671984	2	195671984	A	G	-2.75719	5.030403	0.3004194	0.5836196	0.7125552	0.7028695	0.00275634	471297303
25(OH)D3	oar3_OAR2_195683608	2	195683608	A	G	-2.75719	5.030403	0.3004194	0.5836196	0.7125552	0.7028719	0.00275634	471308927
25(OH)D3	oar3_OAR2_195683690	2	195683690	A	G	-2.75719	5.030403	0.3004194	0.5836196	0.7125552	0.7028743	0.00275634	471309009
25(OH)D3	oar3_OAR2_195696933	2	195696933	G	A	-2.75719	5.030403	0.3004194	0.5836196	0.7125552	0.7028767	0.00275634	471322252
25(OH)D3	oar3_OAR2_195707773	2	195707773	A	G	-2.75719	5.030403	0.3004194	0.5836196	0.7125552	0.702879	0.00275634	471333092
25(OH)D3	oar3_OAR2_195728659	2	195728659	A	G	-2.75719	5.030403	0.3004194	0.5836196	0.7125552	0.7028814	0.00275634	471353978
25(OH)D3	oar3_OAR2_195733422	2	195733422	G	A	-2.75719	5.030403	0.3004194	0.5836196	0.7125552	0.7028838	0.00275634	471358741
25(OH)D3	oar3_OAR2_195745179	2	195745179	A	G	-2.75719	5.030403	0.3004194	0.5836196	0.7125552	0.7028862	0.00275634	471370498
25(OH)D3	oar3_OAR2_195746355	2	195746355	C	A	-2.75719	5.030403	0.3004194	0.5836196	0.7125552	0.7028886	0.00275634	471371674
25(OH)D3	oar3_OAR2_195760987	2	195760987	A	G	-2.75719	5.030403	0.3004194	0.5836196	0.7125552	0.7028909	0.00275634	471386306
25(OH)D3	OAR2_207211541.1	2	195767817	G	A	-2.75719	5.030403	0.3004194	0.5836196	0.7125552	0.7028933	0.00275634	471393136
25(OH)D3	oar3_OAR6_33391950	6	33391950	A	G	-0.4403771	0.8034654	0.3004105	0.5836252	0.7125593	0.7028957	0.2337017	1008463166
25(OH)D3	oar3_OAR6_33393860	6	33393860	A	G	-0.4403771	0.8034654	0.3004105	0.5836252	0.7125593	0.7028981	0.2337017	1008465076
25(OH)D3	oar3_OAR6_33408456	6	33408456	A	C	-0.4403771	0.8034654	0.3004105	0.5836252	0.7125593	0.7029004	0.2337017	1008479672
25(OH)D3	oar3_OAR10_22272854	10	22272854	A	C	0.3890656	0.7098481	0.3004103	0.5836253	0.7125594	0.7029028	0.2839779	1399688378
25(OH)D3	oar3_OAR10_22274518	10	22274518	A	G	0.3890656	0.7098481	0.3004103	0.5836253	0.7125594	0.7029052	0.2839779	1399690042
25(OH)D3	oar3_OAR2_164324119	2	164324119	G	A	0.769174	1.403385	0.300397	0.5836337	0.7125655	0.7029076	0.06082589	439949438
25(OH)D3	oar3_OAR2_164324812	2	164324812	A	G	0.769174	1.403385	0.300397	0.5836337	0.7125655	0.70291	0.06082589	439950131
25(OH)D3	oar3_OAR2_164325876	2	164325876	G	A	0.769174	1.403385	0.300397	0.5836337	0.7125655	0.7029123	0.06082589	439951195
25(OH)D3	OAR20_43192962.1	20	39681825	G	A	0.4283949	0.7816422	0.3003812	0.5836436	0.7125727	0.7029147	0.2541345	2143949335
25(OH)D3	oar3_OAR10_13759881	10	13759881	G	A	-0.3855054	0.703414	0.3003578	0.5836582	0.7125834	0.7029171	0.3505556	1391175405
25(OH)D3	oar3_OAR2_163343523	2	163343523	G	A	0.3661066	0.6680211	0.3003548	0.5836601	0.7125848	0.7029195	0.3784684	438968842
25(OH)D3	oar3_OAR2_163354098	2	163354098	A	G	0.3661066	0.6680211	0.3003548	0.5836601	0.7125848	0.7029218	0.3784684	438979417
25(OH)D3	oar3_OAR2_163374645	2	163374645	A	G	0.3661066	0.6680211	0.3003548	0.5836601	0.7125848	0.7029242	0.3784684	4.39e+08
25(OH)D3	oar3_OAR2_163475700	2	163475700	G	A	0.3661066	0.6680211	0.3003548	0.5836601	0.7125848	0.7029266	0.3784684	439101019
25(OH)D3	oar3_OAR1_23288861	1	23288861	A	G	0.3689651	0.673255	0.3003388	0.5836701	0.7125921	0.702929	0.4717295	23350769
25(OH)D3	s63116.1	5	42948823	A	G	-0.4228603	0.7716483	0.3002998	0.5836946	0.71261	0.7029314	0.2563396	910964174
25(OH)D3	OAR5_47016261.1	5	42990841	C	A	-0.4228603	0.7716483	0.3002998	0.5836946	0.71261	0.7029337	0.2563396	911006192
25(OH)D3	OAR6_99524965.1	6	90723885	A	G	-0.3930487	0.7172646	0.3002852	0.5837037	0.7126166	0.7029361	0.3070562	1065795101
25(OH)D3	oar3_OAR18_46109019	18	46109019	G	A	-0.4075791	0.7437943	0.3002743	0.5837105	0.7126216	0.7029385	0.2801772	2021547221
25(OH)D3	oar3_OAR4_57436308	4	57436308	A	G	0.4029228	0.7353135	0.3002608	0.583719	0.7126278	0.7029409	0.3243243	806244080
25(OH)D3	oar3_OAR2_135920367	2	135920367	G	A	0.3665719	0.668978	0.300258	0.5837207	0.712629	0.7029432	0.3904338	411545686
25(OH)D3	oar3_OAR2_135920515	2	135920515	A	G	0.3665719	0.668978	0.300258	0.5837207	0.712629	0.7029456	0.3904338	411545834
25(OH)D3	oar3_OAR14_23333198	14	23333198	G	A	-0.4749189	0.8667111	0.300255	0.5837226	0.7126304	0.702948	0.2002212	1711360753
25(OH)D3	oar3_OAR14_23368548	14	23368548	A	C	-0.4749189	0.8667111	0.300255	0.5837226	0.7126304	0.7029504	0.2002212	1711396103
25(OH)D3	oar3_OAR4_77852764	4	77852764	G	A	0.3704138	0.6760045	0.3002446	0.5837291	0.7126352	0.7029528	0.4566185	826660536
25(OH)D3	oar3_OAR5_103219291	5	103219291	A	G	0.4316897	0.7878512	0.3002306	0.5837379	0.7126416	0.7029551	0.2516667	971234642
25(OH)D3	oar3_OAR26_11897676	26	11897676	A	G	-0.4858625	0.8867314	0.300222	0.5837433	0.7126455	0.7029575	0.1878453	2417681959
25(OH)D3	oar3_OAR17_12719227	17	12719227	A	G	-0.371613	0.6782304	0.3002115	0.5837498	0.7126503	0.7029599	0.4906077	1915989265
25(OH)D3	oar3_OAR18_62401468	18	62401468	G	A	-1.243612	2.269832	0.3001804	0.5837693	0.7126645	0.7029623	0.02370452	2037839670
25(OH)D3	oar3_OAR18_62529666	18	62529666	A	G	-1.243612	2.269832	0.3001804	0.5837693	0.7126645	0.7029646	0.02370452	2037967868
25(OH)D3	oar3_OAR12_60412125	12	60412125	G	A	-0.4460775	0.8141841	0.3001756	0.5837724	0.7126667	0.702967	0.2205072	1586318199
25(OH)D3	oar3_OAR1_76833682	1	76833682	A	G	-0.4418593	0.8064867	0.3001744	0.5837731	0.7126673	0.7029694	0.2108168	76895590
25(OH)D3	oar3_OAR2_195847929	2	195847929	A	G	-2.756062	5.030414	0.3001724	0.5837744	0.7126682	0.7029718	0.002759382	471473248
25(OH)D3	oar3_OAR8_87927291	8	87927291	G	A	1.985951	3.624869	0.3001596	0.5837824	0.712674	0.7029742	0.008278146	1280077570
25(OH)D3	oar3_OAR3_223639916	3	223639916	G	A	-0.3986752	0.7276957	0.3001503	0.5837882	0.7126783	0.7029765	0.2911111	748217623
25(OH)D3	oar3_OAR3_223686859	3	223686859	A	G	-0.3986752	0.7276957	0.3001503	0.5837882	0.7126783	0.7029789	0.2911111	748264566
25(OH)D3	oar3_OAR3_223715693	3	223715693	G	A	-0.3986752	0.7276957	0.3001503	0.5837882	0.7126783	0.7029813	0.2911111	748293400
25(OH)D3	oar3_OAR24_27446547	24	27446547	C	A	0.4264292	0.7784117	0.3001064	0.5838157	0.7126984	0.7029837	0.255237	2345908562
25(OH)D3	oar3_OAR12_61987591	12	61987591	G	A	0.3950811	0.72119	0.300105	0.5838166	0.712699	0.702986	0.3300221	1587893665
25(OH)D3	oar3_OAR21_20817728	21	20817728	G	A	1.521776	2.777887	0.3001043	0.583817	0.7126993	0.7029884	0.01653804	2176201668
25(OH)D3	oar3_OAR21_20833606	21	20833606	A	G	1.521776	2.777887	0.3001043	0.583817	0.7126993	0.7029908	0.01653804	2176217546
25(OH)D3	oar3_OAR21_20840656	21	20840656	A	G	1.521776	2.777887	0.3001043	0.583817	0.7126993	0.7029932	0.01653804	2176224596
25(OH)D3	oar3_OAR21_20877754	21	20877754	A	G	1.521776	2.777887	0.3001043	0.583817	0.7126993	0.7029956	0.01653804	2176261694
25(OH)D3	oar3_OAR18_56243516	18	56243516	A	G	-0.8487997	1.549439	0.3000967	0.5838218	0.7127028	0.7029979	0.05016538	2031681718
25(OH)D3	oar3_OAR2_181471931	2	181471931	A	G	0.5353215	0.9772172	0.300087	0.5838279	0.7127073	0.7030003	0.1364143	457097250
25(OH)D3	oar3_OAR23_11666057	23	11666057	C	A	-0.6373383	1.163447	0.300087	0.5838279	0.7127073	0.7030027	0.09513274	2267887966
25(OH)D3	oar3_OAR23_11675623	23	11675623	A	G	-0.6373383	1.163447	0.300087	0.5838279	0.7127073	0.7030051	0.09513274	2267897532
25(OH)D3	oar3_OAR23_11678512	23	11678512	A	G	-0.6373383	1.163447	0.300087	0.5838279	0.7127073	0.7030074	0.09513274	2267900421
25(OH)D3	oar3_OAR6_38322092	6	38322092	A	G	0.3864263	0.7054172	0.3000829	0.5838305	0.7127091	0.7030098	0.2903761	1013393308
25(OH)D3	oar3_OAR5_6780331	5	6780331	G	A	-0.3730584	0.6810147	0.3000825	0.5838307	0.7127093	0.7030122	0.5049669	874795682
25(OH)D3	oar3_OAR2_106303552	2	106303552	A	G	0.3663081	0.6686965	0.3000784	0.5838333	0.7127112	0.7030146	0.521547	381928871
25(OH)D3	OAR18_59513052.1	18	55692093	A	G	-0.3579465	0.6534346	0.3000765	0.5838345	0.7127121	0.703017	0.4051819	2031130295
25(OH)D3	OAR3_51273010.1	3	48101207	G	A	0.3518376	0.6422898	0.30007	0.5838386	0.7127151	0.7030193	0.4718853	572678914
25(OH)D3	oar3_OAR26_6592592	26	6592592	G	A	-0.3749634	0.6845082	0.3000685	0.5838395	0.7127157	0.7030217	0.3954139	2412376875
25(OH)D3	oar3_OAR11_34881412	11	34881412	C	A	0.4263668	0.7783498	0.3000663	0.5838409	0.7127167	0.7030241	0.2249173	1498557995
25(OH)D3	oar3_OAR7_76315029	7	76315029	G	A	0.3894162	0.7108953	0.300066	0.5838411	0.7127169	0.7030265	0.3436099	1168388442
25(OH)D3	oar3_OAR2_90037670	2	90037670	A	G	0.7850205	1.433099	0.3000611	0.5838441	0.7127191	0.7030288	0.05964326	365662989
25(OH)D3	oar3_OAR2_90058107	2	90058107	A	G	0.7850205	1.433099	0.3000611	0.5838441	0.7127191	0.7030312	0.05964326	365683426
25(OH)D3	oar3_OAR2_90082054	2	90082054	A	G	0.7850205	1.433099	0.3000611	0.5838441	0.7127191	0.7030336	0.05964326	365707373
25(OH)D3	oar3_OAR2_90082248	2	90082248	A	G	0.7850205	1.433099	0.3000611	0.5838441	0.7127191	0.703036	0.05964326	365707567
25(OH)D3	oar3_OAR2_90094032	2	90094032	A	G	0.7850205	1.433099	0.3000611	0.5838441	0.7127191	0.7030384	0.05964326	365719351
25(OH)D3	oar3_OAR2_90118347	2	90118347	A	G	0.7850205	1.433099	0.3000611	0.5838441	0.7127191	0.7030407	0.05964326	365743666
25(OH)D3	oar3_OAR22_28419696	22	28419696	A	G	-0.4715181	0.8608323	0.3000265	0.5838658	0.7127349	0.7030431	0.1754967	2233843163
25(OH)D3	oar3_OAR1_242604328	1	242604328	A	G	-0.3923833	0.7163633	0.3000228	0.5838681	0.7127366	0.7030455	0.320598	242666236
25(OH)D3	oar3_OAR1_173418587	1	173418587	G	A	-0.4700522	0.8581671	0.3000187	0.5838707	0.7127385	0.7030479	0.1779006	173480495
25(OH)D3	oar3_OAR1_173423422	1	173423422	C	A	-0.4700522	0.8581671	0.3000187	0.5838707	0.7127385	0.7030502	0.1779006	173485330
25(OH)D3	oar3_OAR1_173534899	1	173534899	A	G	-0.4700522	0.8581671	0.3000187	0.5838707	0.7127385	0.7030526	0.1779006	173596807
25(OH)D3	oar3_OAR1_173538439	1	173538439	G	A	-0.4700522	0.8581671	0.3000187	0.5838707	0.7127385	0.703055	0.1779006	173600347
25(OH)D3	oar3_OAR13_8349054	13	8349054	A	G	0.4615675	0.8426792	0.300017	0.5838718	0.7127393	0.7030574	0.200883	1613312752
25(OH)D3	OAR5_99429975.1	5	91203566	C	A	-0.401902	0.7337503	0.3000156	0.5838727	0.7127399	0.7030598	0.2759382	959218917
25(OH)D3	oar3_OAR1_60270053	1	60270053	C	A	-0.374223	0.6832336	0.3000009	0.5838818	0.7127466	0.7030621	0.4191584	60331961
25(OH)D3	oar3_OAR1_60270279	1	60270279	G	A	-0.374223	0.6832336	0.3000009	0.5838818	0.7127466	0.7030645	0.4191584	60332187
25(OH)D3	oar3_OAR2_148077728	2	148077728	G	A	0.3825128	0.6983741	0.2999962	0.5838848	0.7127488	0.7030669	0.3633333	423703047
25(OH)D3	oar3_OAR25_2206058	25	2206058	G	A	0.4884186	0.8918022	0.299949	0.5839144	0.7127704	0.7030693	0.2045735	2362666035
25(OH)D3	oar3_OAR25_2225727	25	2225727	A	C	0.4884186	0.8918022	0.299949	0.5839144	0.7127704	0.7030716	0.2045735	2362685704
25(OH)D3	oar3_OAR25_2226024	25	2226024	A	C	0.4884186	0.8918022	0.299949	0.5839144	0.7127704	0.703074	0.2045735	2362686001
25(OH)D3	oar3_OAR12_28760813	12	28760813	G	A	-0.3683407	0.6725596	0.2999424	0.5839185	0.7127734	0.7030764	0.5049889	1554666887
25(OH)D3	oar3_OAR3_12657178	3	12657178	A	G	-0.3866788	0.7060436	0.2999423	0.5839186	0.7127735	0.7030788	0.3824503	537234885
25(OH)D3	oar3_OAR3_12671156	3	12671156	C	A	-0.3866788	0.7060436	0.2999423	0.5839186	0.7127735	0.7030812	0.3824503	537248863
25(OH)D3	oar3_OAR3_12680419	3	12680419	G	A	-0.3866788	0.7060436	0.2999423	0.5839186	0.7127735	0.7030835	0.3824503	537258126
25(OH)D3	oar3_OAR3_12692725	3	12692725	A	G	-0.3866788	0.7060436	0.2999423	0.5839186	0.7127735	0.7030859	0.3824503	537270432
25(OH)D3	oar3_OAR3_12693115	3	12693115	G	A	-0.3866788	0.7060436	0.2999423	0.5839186	0.7127735	0.7030883	0.3824503	537270822
25(OH)D3	oar3_OAR3_12750371	3	12750371	G	A	-0.3866788	0.7060436	0.2999423	0.5839186	0.7127735	0.7030907	0.3824503	537328078
25(OH)D3	oar3_OAR3_12756696	3	12756696	A	G	-0.3866788	0.7060436	0.2999423	0.5839186	0.7127735	0.703093	0.3824503	537334403
25(OH)D3	oar3_OAR9_39899280	9	39899280	G	A	-0.3748277	0.684409	0.2999382	0.5839212	0.7127753	0.7030954	0.3840178	1322621959
25(OH)D3	OAR5_7129962.1	5	6767465	G	A	-0.3729625	0.6810088	0.2999333	0.5839242	0.7127776	0.7030978	0.5049614	874782816
25(OH)D3	OAR5_7161156.1	5	6806375	G	A	-0.3729625	0.6810088	0.2999333	0.5839242	0.7127776	0.7031002	0.5049614	874821726
25(OH)D3	oar3_OAR5_17357707	5	17357707	C	G	-1.933783	3.53104	0.2999232	0.5839306	0.7127822	0.7031026	0.01214128	885373058
25(OH)D3	oar3_OAR5_6808329	5	6808329	G	A	-0.3729532	0.681011	0.2999166	0.5839347	0.7127852	0.7031049	0.5049724	874823680
25(OH)D3	oar3_OAR10_55743141	10	55743141	G	A	0.398449	0.727569	0.2999142	0.5839362	0.7127863	0.7031073	0.2864238	1433158665
25(OH)D3	oar3_OAR10_55747952	10	55747952	G	A	0.398449	0.727569	0.2999142	0.5839362	0.7127863	0.7031097	0.2864238	1433163476
25(OH)D3	oar3_OAR14_3560236	14	3560236	C	A	0.3956215	0.7224094	0.2999114	0.583938	0.7127876	0.7031121	0.3106312	1691587791
25(OH)D3	s50980.1	8	88391644	C	A	-0.3703396	0.6762457	0.2999101	0.5839388	0.7127882	0.7031144	0.4183223	1280541923
25(OH)D3	oar3_OAR3_97572399	3	97572399	G	A	-0.4568966	0.834321	0.2998952	0.5839481	0.712795	0.7031168	0.2046719	622150106
25(OH)D3	oar3_OAR1_258526069	1	258526069	G	A	-0.9800845	1.789704	0.2998918	0.5839503	0.7127966	0.7031192	0.03535354	258587977
25(OH)D3	oar3_OAR3_223426671	3	223426671	G	A	-0.3827317	0.6989164	0.2998738	0.5839616	0.7128048	0.7031216	0.3920135	748004378
25(OH)D3	oar3_OAR3_223437171	3	223437171	G	A	-0.3827317	0.6989164	0.2998738	0.5839616	0.7128048	0.703124	0.3920135	748014878
25(OH)D3	oar3_OAR16_1345248	16	1345248	A	G	0.3754529	0.685626	0.2998723	0.5839625	0.7128055	0.7031263	0.3744469	1832916710
25(OH)D3	oar3_OAR5_72134981	5	72134981	G	A	0.3935638	0.7187008	0.2998706	0.5839635	0.7128063	0.7031287	0.318232	940150332
25(OH)D3	oar3_OAR5_72153280	5	72153280	A	G	0.3935638	0.7187008	0.2998706	0.5839635	0.7128063	0.7031311	0.318232	940168631
25(OH)D3	oar3_OAR5_72174534	5	72174534	A	G	0.3935638	0.7187008	0.2998706	0.5839635	0.7128063	0.7031335	0.318232	940189885
25(OH)D3	oar3_OAR16_35436705	16	35436705	A	G	0.4243201	0.7748822	0.2998582	0.5839714	0.712812	0.7031358	0.2580288	1867008167
25(OH)D3	oar3_OAR3_186218638	3	186218638	A	G	0.3741167	0.6832216	0.2998409	0.5839822	0.7128198	0.7031382	0.4330011	710796345
25(OH)D3	oar3_OAR3_186239471	3	186239471	A	G	0.3741167	0.6832216	0.2998409	0.5839822	0.7128198	0.7031406	0.4330011	710817178
25(OH)D3	oar3_OAR3_186257958	3	186257958	G	A	0.3741167	0.6832216	0.2998409	0.5839822	0.7128198	0.703143	0.4330011	710835665
25(OH)D3	oar3_OAR8_42061451	8	42061451	C	A	-0.5167515	0.9437053	0.2998408	0.5839823	0.7128199	0.7031454	0.1478405	1234211730
25(OH)D3	oar3_OAR18_19507995	18	19507995	A	G	0.6432556	1.17481	0.2998003	0.5840076	0.7128384	0.7031477	0.09261301	1994946197
25(OH)D3	oar3_OAR24_40868036	24	40868036	G	A	-0.5478661	1.000627	0.2997815	0.5840194	0.712847	0.7031501	0.1280353	2359330051
25(OH)D3	oar3_OAR24_40877921	24	40877921	G	A	-0.5478661	1.000627	0.2997815	0.5840194	0.712847	0.7031525	0.1280353	2359339936
25(OH)D3	oar3_OAR24_40891543	24	40891543	G	A	-0.5478661	1.000627	0.2997815	0.5840194	0.712847	0.7031549	0.1280353	2359353558
25(OH)D3	oar3_OAR2_239625063	2	239625063	A	G	-0.3834236	0.7002917	0.2997781	0.5840216	0.7128486	0.7031572	0.352323	515250382
25(OH)D3	oar3_OAR2_72261150	2	72261150	A	G	-0.4063837	0.7422604	0.2997506	0.5840388	0.7128612	0.7031596	0.2912514	347886469
25(OH)D3	oar3_OAR12_76610749	12	76610749	C	A	-0.378672	0.6916479	0.299748	0.5840404	0.7128624	0.703162	0.4256382	1602516823
25(OH)D3	oar3_OAR12_76617905	12	76617905	A	C	-0.378672	0.6916479	0.299748	0.5840404	0.7128624	0.7031644	0.4256382	1602523979
25(OH)D3	oar3_OAR2_190409948	2	190409948	C	A	-2.754101	5.030407	0.2997459	0.5840417	0.7128633	0.7031668	0.002759382	466035267
25(OH)D3	oar3_OAR2_190429897	2	190429897	C	A	-2.754101	5.030407	0.2997459	0.5840417	0.7128633	0.7031691	0.002759382	466055216
25(OH)D3	oar3_OAR11_15846633	11	15846633	A	C	-0.6422688	1.173125	0.2997401	0.5840454	0.712866	0.7031715	0.08729282	1479523216
25(OH)D3	oar3_OAR1_201463355	1	201463355	A	G	0.3993116	0.7293635	0.2997339	0.5840493	0.7128688	0.7031739	0.3599779	201525263
25(OH)D3	OAR1_217420572.1	1	201471554	A	C	0.3993116	0.7293635	0.2997339	0.5840493	0.7128688	0.7031763	0.3599779	201533462
25(OH)D3	oar3_OAR1_201491960	1	201491960	G	A	0.3993116	0.7293635	0.2997339	0.5840493	0.7128688	0.7031786	0.3599779	201553868
25(OH)D3	oar3_OAR1_201513261	1	201513261	A	C	0.3993116	0.7293635	0.2997339	0.5840493	0.7128688	0.703181	0.3599779	201575169
25(OH)D3	OAR1_217497923.1	1	201539484	A	C	0.3993116	0.7293635	0.2997339	0.5840493	0.7128688	0.7031834	0.3599779	201601392
25(OH)D3	oar3_OAR1_238136706	1	238136706	A	G	0.4772237	0.87168	0.2997297	0.5840519	0.7128708	0.7031858	0.1835722	238198614
25(OH)D3	oar3_OAR22_32372730	22	32372730	C	A	0.3679312	0.67206	0.2997209	0.5840574	0.7128748	0.7031882	0.5060706	2237796197
25(OH)D3	oar3_OAR3_87965507	3	87965507	A	G	-0.6585299	1.202867	0.2997202	0.5840579	0.7128751	0.7031905	0.08654906	612543214
25(OH)D3	OAR3_93171720.1	3	87986342	G	A	-0.6585299	1.202867	0.2997202	0.5840579	0.7128751	0.7031929	0.08654906	612564049
25(OH)D3	oar3_OAR3_87990473	3	87990473	A	G	-0.6585299	1.202867	0.2997202	0.5840579	0.7128751	0.7031953	0.08654906	612568180
25(OH)D3	oar3_OAR8_82309749	8	82309749	G	A	0.5356476	0.9784148	0.2997176	0.5840595	0.7128763	0.7031977	0.1258278	1274460028
25(OH)D3	s66268.1	14	31403354	A	C	0.4031968	0.7364937	0.2997065	0.5840665	0.7128814	0.7032	0.3269019	1719430909
25(OH)D3	oar3_OAR4_394834	4	394834	A	G	0.4627551	0.8452878	0.2997045	0.5840677	0.7128823	0.7032024	0.1841814	749202606
25(OH)D3	oar3_OAR16_36476185	16	36476185	A	G	0.9056623	1.654335	0.2996992	0.584071	0.7128847	0.7032048	0.03773585	1868047647
25(OH)D3	oar3_OAR16_36509179	16	36509179	A	G	0.9056623	1.654335	0.2996992	0.584071	0.7128847	0.7032072	0.03773585	1868080641
25(OH)D3	oar3_OAR18_30561039	18	30561039	A	G	-3.357953	6.133864	0.299696	0.5840731	0.7128862	0.7032096	0.004966887	2005999241
25(OH)D3	oar3_OAR3_180771484	3	180771484	G	A	0.3801062	0.6943368	0.2996881	0.584078	0.7128898	0.7032119	0.4994475	705349191
25(OH)D3	oar3_OAR24_1916934	24	1916934	A	G	0.3757162	0.6863179	0.2996879	0.5840781	0.7128899	0.7032143	0.5188889	2320378949
25(OH)D3	oar3_OAR7_10477503	7	10477503	A	G	-0.6051758	1.105505	0.2996688	0.5840901	0.7128986	0.7032167	0.09834254	1102550916
25(OH)D3	oar3_OAR7_10477675	7	10477675	A	G	-0.6051758	1.105505	0.2996688	0.5840901	0.7128986	0.7032191	0.09834254	1102551088
25(OH)D3	oar3_OAR5_6216668	5	6216668	A	C	-0.7585345	1.385668	0.2996623	0.5840942	0.7129016	0.7032214	0.06519337	874232019
25(OH)D3	oar3_OAR2_65981357	2	65981357	A	G	0.4260416	0.7782841	0.2996592	0.5840961	0.712903	0.7032238	0.2648045	341606676
25(OH)D3	oar3_OAR2_65983278	2	65983278	A	G	0.4260416	0.7782841	0.2996592	0.5840961	0.712903	0.7032262	0.2648045	341608597
25(OH)D3	oar3_OAR10_4185291	10	4185291	G	A	0.4803301	0.8774615	0.2996563	0.584098	0.7129043	0.7032286	0.1987751	1381600815
25(OH)D3	oar3_OAR3_14136350	3	14136350	G	A	1.294169	2.364199	0.2996497	0.5841021	0.7129074	0.703231	0.02004454	538714057
25(OH)D3	oar3_OAR1_165054676	1	165054676	A	G	-0.3661257	0.6688427	0.2996488	0.5841027	0.7129078	0.7032333	0.3837597	165116584
25(OH)D3	oar3_OAR1_225487210	1	225487210	A	G	-0.8604456	1.571873	0.2996485	0.5841029	0.7129079	0.7032357	0.04470199	225549118
25(OH)D3	oar3_OAR1_225513084	1	225513084	A	C	-0.8604456	1.571873	0.2996485	0.5841029	0.7129079	0.7032381	0.04470199	225574992
25(OH)D3	oar3_OAR1_225516471	1	225516471	G	A	-0.8604456	1.571873	0.2996485	0.5841029	0.7129079	0.7032405	0.04470199	225578379
25(OH)D3	oar3_OAR1_225516658	1	225516658	A	G	-0.8604456	1.571873	0.2996485	0.5841029	0.7129079	0.7032428	0.04470199	225578566
25(OH)D3	oar3_OAR1_225526384	1	225526384	A	G	-0.8604456	1.571873	0.2996485	0.5841029	0.7129079	0.7032452	0.04470199	225588292
25(OH)D3	oar3_OAR22_44896678	22	44896678	G	A	-0.4208338	0.7687958	0.2996396	0.5841084	0.712912	0.7032476	0.2571744	2250320145
25(OH)D3	oar3_OAR22_44903435	22	44903435	G	A	-0.4208338	0.7687958	0.2996396	0.5841084	0.712912	0.70325	0.2571744	2250326902
25(OH)D3	oar3_OAR22_44924331	22	44924331	A	G	-0.4208338	0.7687958	0.2996396	0.5841084	0.712912	0.7032524	0.2571744	2250347798
25(OH)D3	oar3_OAR25_24736857	25	24736857	G	A	0.6037506	1.102972	0.2996308	0.5841139	0.712916	0.7032547	0.08985667	2385196834
25(OH)D3	oar3_OAR25_24737590	25	24737590	A	G	0.6037506	1.102972	0.2996308	0.5841139	0.712916	0.7032571	0.08985667	2385197567
25(OH)D3	oar3_OAR25_24740020	25	24740020	A	G	0.6037506	1.102972	0.2996308	0.5841139	0.712916	0.7032595	0.08985667	2385199997
25(OH)D3	oar3_OAR25_24743483	25	24743483	C	A	0.6037506	1.102972	0.2996308	0.5841139	0.712916	0.7032619	0.08985667	2385203460
25(OH)D3	oar3_OAR25_24755161	25	24755161	G	A	0.6037506	1.102972	0.2996308	0.5841139	0.712916	0.7032643	0.08985667	2385215138
25(OH)D3	oar3_OAR25_24757257	25	24757257	G	A	0.6037506	1.102972	0.2996308	0.5841139	0.712916	0.7032666	0.08985667	2385217234
25(OH)D3	OAR25_25861480.1	25	24757452	A	G	0.6037506	1.102972	0.2996308	0.5841139	0.712916	0.703269	0.08985667	2385217429
25(OH)D3	oar3_OAR25_24761571	25	24761571	C	A	0.6037506	1.102972	0.2996308	0.5841139	0.712916	0.7032714	0.08985667	2385221548
25(OH)D3	oar3_OAR25_24772760	25	24772760	G	A	0.6037506	1.102972	0.2996308	0.5841139	0.712916	0.7032738	0.08985667	2385232737
25(OH)D3	oar3_OAR25_24788798	25	24788798	G	A	0.6037506	1.102972	0.2996308	0.5841139	0.712916	0.7032761	0.08985667	2385248775
25(OH)D3	oar3_OAR25_24991480	25	24991480	A	G	0.6037506	1.102972	0.2996308	0.5841139	0.712916	0.7032785	0.08985667	2385451457
25(OH)D3	oar3_OAR25_25016428	25	25016428	G	A	0.6037506	1.102972	0.2996308	0.5841139	0.712916	0.7032809	0.08985667	2385476405
25(OH)D3	oar3_OAR18_40229050	18	40229050	G	A	0.5331755	0.9740495	0.2996252	0.5841175	0.7129186	0.7032833	0.1451435	2015667252
25(OH)D3	oar3_OAR18_40251958	18	40251958	A	C	0.5331755	0.9740495	0.2996252	0.5841175	0.7129186	0.7032857	0.1451435	2015690160
25(OH)D3	oar3_OAR18_40252717	18	40252717	G	A	0.5331755	0.9740495	0.2996252	0.5841175	0.7129186	0.703288	0.1451435	2015690919
25(OH)D3	oar3_OAR26_2474678	26	2474678	A	C	-0.3793773	0.6930888	0.299616	0.5841233	0.7129228	0.7032904	0.4589888	2408258961
25(OH)D3	oar3_OAR12_61268179	12	61268179	C	A	-0.3868438	0.7067758	0.2995766	0.584148	0.7129409	0.7032928	0.384785	1587174253
25(OH)D3	oar3_OAR12_61272159	12	61272159	A	G	-0.3868438	0.7067758	0.2995766	0.584148	0.7129409	0.7032952	0.384785	1587178233
25(OH)D3	oar3_OAR12_61272714	12	61272714	A	G	-0.3868438	0.7067758	0.2995766	0.584148	0.7129409	0.7032975	0.384785	1587178788
25(OH)D3	s13775.1	12	61273373	A	G	-0.3868438	0.7067758	0.2995766	0.584148	0.7129409	0.7032999	0.384785	1587179447
25(OH)D3	oar3_OAR12_61273894	12	61273894	A	C	-0.3868438	0.7067758	0.2995766	0.584148	0.7129409	0.7033023	0.384785	1587179968
25(OH)D3	oar3_OAR25_27552549	25	27552549	G	A	0.7145954	1.30564	0.2995529	0.5841629	0.7129517	0.7033047	0.06504961	2388012526
25(OH)D3	oar3_OAR13_6061259	13	6061259	G	A	-0.4898011	0.8949223	0.2995497	0.5841649	0.7129532	0.7033071	0.1707317	1611024957
25(OH)D3	oar3_OAR13_6078556	13	6078556	A	G	-0.4898011	0.8949223	0.2995497	0.5841649	0.7129532	0.7033094	0.1707317	1611042254
25(OH)D3	oar3_OAR13_6085343	13	6085343	C	A	-0.4898011	0.8949223	0.2995497	0.5841649	0.7129532	0.7033118	0.1707317	1611049041
25(OH)D3	oar3_OAR13_6086879	13	6086879	A	G	-0.4898011	0.8949223	0.2995497	0.5841649	0.7129532	0.7033142	0.1707317	1611050577
25(OH)D3	oar3_OAR20_426511	20	426511	C	A	-0.3960878	0.7237183	0.2995324	0.5841757	0.7129611	0.7033166	0.3378685	2104694021
25(OH)D3	s68699.1	3	25466193	G	A	0.3751107	0.6853952	0.2995275	0.5841788	0.7129633	0.7033189	0.3676957	550043900
25(OH)D3	oar3_OAR3_197109245	3	197109245	A	G	-0.6025976	1.101065	0.299522	0.5841822	0.7129658	0.7033213	0.1076582	721686952
25(OH)D3	oar3_OAR2_168847129	2	168847129	C	A	0.3785878	0.6917564	0.2995207	0.5841831	0.7129664	0.7033237	0.4713161	444472448
25(OH)D3	oar3_OAR14_32099180	14	32099180	G	A	0.3922372	0.7167085	0.2995108	0.5841893	0.712971	0.7033261	0.3427464	1720126735
25(OH)D3	oar3_OAR14_32101596	14	32101596	G	A	0.3922372	0.7167085	0.2995108	0.5841893	0.712971	0.7033285	0.3427464	1720129151
25(OH)D3	oar3_OAR14_32110786	14	32110786	G	A	0.3922372	0.7167085	0.2995108	0.5841893	0.712971	0.7033308	0.3427464	1720138341
25(OH)D3	oar3_OAR3_136822954	3	136822954	A	G	0.4059101	0.7417084	0.2994976	0.5841975	0.712977	0.7033332	0.2688053	661400661
25(OH)D3	oar3_OAR23_6176867	23	6176867	A	G	-0.3995403	0.7300706	0.2994964	0.5841983	0.7129776	0.7033356	0.2541345	2262398776
25(OH)D3	oar3_OAR3_12342157	3	12342157	A	C	-0.3927792	0.7177363	0.2994795	0.5842089	0.7129853	0.703338	0.3057395	536919864
25(OH)D3	oar3_OAR3_12342197	3	12342197	A	G	-0.3927792	0.7177363	0.2994795	0.5842089	0.7129853	0.7033403	0.3057395	536919904
25(OH)D3	oar3_OAR22_40674381	22	40674381	A	C	-0.3544755	0.6477478	0.2994749	0.5842118	0.7129874	0.7033427	0.4628603	2246097848
25(OH)D3	OAR2_74565025.1	2	69890535	A	G	0.7267345	1.328019	0.299463	0.5842193	0.7129929	0.7033451	0.07497244	345515854
25(OH)D3	oar3_OAR12_30609769	12	30609769	A	G	0.4610851	0.8425839	0.2994579	0.5842225	0.7129952	0.7033475	0.1781354	1556515843
25(OH)D3	oar3_OAR26_37253294	26	37253294	A	C	0.4121025	0.7530883	0.2994461	0.5842299	0.7130006	0.7033499	0.2812155	2443037577
25(OH)D3	s09838.1	3	112287468	G	A	0.4187645	0.7652683	0.2994417	0.5842326	0.7130026	0.7033522	0.2458655	636865175
25(OH)D3	s31072.1	1	273232818	G	A	0.3717027	0.6792802	0.2994288	0.5842407	0.7130085	0.7033546	0.3522602	273294726
25(OH)D3	oar3_OAR20_20083193	20	20083193	G	A	-0.3893875	0.7116011	0.2994268	0.584242	0.7130094	0.703357	0.3554817	2124350703
25(OH)D3	oar3_OAR13_858164	13	858164	A	C	0.5952947	1.087904	0.2994212	0.5842455	0.713012	0.7033594	0.1030871	1605821862
25(OH)D3	OAR13_39220071.1	13	35824394	A	G	-0.3751977	0.6856959	0.2994037	0.5842565	0.71302	0.7033617	0.4392936	1640788092
25(OH)D3	oar3_OAR20_2029315	20	2029315	G	A	0.4105962	0.7504116	0.2993855	0.5842679	0.7130284	0.7033641	0.2970133	2106296825
25(OH)D3	oar3_OAR20_2052242	20	2052242	G	A	0.4105962	0.7504116	0.2993855	0.5842679	0.7130284	0.7033665	0.2970133	2106319752
25(OH)D3	s61711.1	20	42074629	G	A	-0.4872605	0.8905298	0.2993819	0.5842702	0.71303	0.7033689	0.1736494	2146342139
25(OH)D3	oar3_OAR21_9658274	21	9658274	A	C	-0.3762656	0.6876848	0.2993713	0.5842768	0.7130348	0.7033713	0.3371965	2165042214
25(OH)D3	oar3_OAR13_46169905	13	46169905	A	G	0.4511103	0.8244848	0.2993644	0.5842811	0.713038	0.7033736	0.2038889	1651133603
25(OH)D3	oar3_OAR13_46225202	13	46225202	A	G	0.4511103	0.8244848	0.2993644	0.5842811	0.713038	0.703376	0.2038889	1651188900
25(OH)D3	oar3_OAR13_46226198	13	46226198	G	A	0.4511103	0.8244848	0.2993644	0.5842811	0.713038	0.7033784	0.2038889	1651189896
25(OH)D3	oar3_OAR12_29070961	12	29070961	A	C	-0.447319	0.8175593	0.2993616	0.5842829	0.7130393	0.7033808	0.2044444	1554977035
25(OH)D3	oar3_OAR3_135205664	3	135205664	A	G	0.3722337	0.6803546	0.2993372	0.5842982	0.7130505	0.7033831	0.4252492	659783371
25(OH)D3	oar3_OAR12_69483286	12	69483286	A	G	-0.4786408	0.8748621	0.2993231	0.5843071	0.713057	0.7033855	0.1609323	1595389360
25(OH)D3	oar3_OAR12_69483385	12	69483385	G	A	-0.4786408	0.8748621	0.2993231	0.5843071	0.713057	0.7033879	0.1609323	1595389459
25(OH)D3	oar3_OAR11_15808728	11	15808728	G	A	-0.6312591	1.153829	0.2993176	0.5843105	0.7130595	0.7033903	0.09281768	1479485311
25(OH)D3	s14801.1	12	22325278	G	A	-0.4646658	0.8493307	0.2993145	0.5843125	0.7130609	0.7033927	0.1890849	1548231352
25(OH)D3	oar3_OAR14_40790194	14	40790194	G	A	-0.584143	1.067764	0.2992869	0.5843298	0.7130735	0.703395	0.1089602	1728817749
25(OH)D3	oar3_OAR14_40805519	14	40805519	A	C	-0.584143	1.067764	0.2992869	0.5843298	0.7130735	0.7033974	0.1089602	1728833074
25(OH)D3	oar3_OAR4_72369542	4	72369542	A	G	-0.3614697	0.6607492	0.2992751	0.5843372	0.7130789	0.7033998	0.4740904	821177314
25(OH)D3	oar3_OAR4_72369607	4	72369607	A	G	-0.3614697	0.6607492	0.2992751	0.5843372	0.7130789	0.7034022	0.4740904	821177379
25(OH)D3	oar3_OAR12_922362	12	922362	G	A	0.4949639	0.9047949	0.2992587	0.5843475	0.7130865	0.7034045	0.166113	1526828436
25(OH)D3	oar3_OAR3_58522166	3	58522166	A	G	-1.147749	2.098142	0.2992428	0.5843575	0.7130938	0.7034069	0.02657807	583099873
25(OH)D3	OAR17_14121084.1	17	12697544	G	A	-0.3710082	0.6782227	0.2992418	0.5843582	0.7130942	0.7034093	0.4906284	1915967582
25(OH)D3	oar3_OAR2_166271351	2	166271351	A	G	0.3624358	0.6625543	0.2992397	0.5843594	0.7130951	0.7034117	0.4427778	441896670
25(OH)D3	oar3_OAR4_73459645	4	73459645	C	A	0.4330372	0.7916275	0.2992325	0.584364	0.7130985	0.7034141	0.2386489	822267417
25(OH)D3	oar3_OAR4_73460159	4	73460159	A	G	0.4330372	0.7916275	0.2992325	0.584364	0.7130985	0.7034164	0.2386489	822267931
25(OH)D3	oar3_OAR4_73460996	4	73460996	A	G	0.4330372	0.7916275	0.2992325	0.584364	0.7130985	0.7034188	0.2386489	822268768
25(OH)D3	oar3_OAR23_40652421	23	40652421	A	C	-0.6817087	1.246236	0.2992245	0.584369	0.7131021	0.7034212	0.0755237	2296874330
25(OH)D3	oar3_OAR23_40657928	23	40657928	C	A	-0.6817087	1.246236	0.2992245	0.584369	0.7131021	0.7034236	0.0755237	2296879837
25(OH)D3	oar3_OAR25_43823777	25	43823777	G	A	0.3694782	0.6754489	0.2992215	0.5843709	0.7131035	0.7034259	0.4784292	2404283754
25(OH)D3	s00796.1	4	65112511	A	C	0.3773093	0.6897689	0.299218	0.5843731	0.7131051	0.7034283	0.343819	813920283
25(OH)D3	oar3_OAR10_51277648	10	51277648	A	C	-0.995898	1.820702	0.2991934	0.5843885	0.7131164	0.7034307	0.03697572	1428693172
25(OH)D3	OAR10_52268246.1	10	51310660	A	G	-0.995898	1.820702	0.2991934	0.5843885	0.7131164	0.7034331	0.03748622	1428726184
25(OH)D3	oar3_OAR18_42556997	18	42556997	G	A	0.9403733	1.719264	0.2991684	0.5844043	0.7131278	0.7034355	0.0446527	2017995199
25(OH)D3	oar3_OAR23_46904093	23	46904093	A	G	-0.3694394	0.6755265	0.2990898	0.5844536	0.7131638	0.7034378	0.3654906	2303126002
25(OH)D3	oar3_OAR23_46907542	23	46907542	G	A	-0.3694394	0.6755265	0.2990898	0.5844536	0.7131638	0.7034402	0.3654906	2303129451
25(OH)D3	OAR23_49734500.1	23	46914260	C	A	-0.3694394	0.6755265	0.2990898	0.5844536	0.7131638	0.7034426	0.3654906	2303136169
25(OH)D3	oar3_OAR2_140648615	2	140648615	A	G	-0.3746696	0.6850929	0.2990872	0.5844552	0.713165	0.703445	0.4084821	416273934
25(OH)D3	oar3_OAR17_69580431	17	69580431	G	A	-0.4045665	0.7397636	0.2990846	0.5844569	0.7131662	0.7034473	0.2929688	1972850469
25(OH)D3	OAR15_73013717.1	15	67428175	C	A	-0.4130209	0.7552286	0.2990799	0.5844598	0.7131684	0.7034497	0.2403315	1818112473
25(OH)D3	oar3_OAR9_67635686	9	67635686	G	A	-0.7667804	1.4021	0.2990779	0.5844611	0.7131693	0.7034521	0.05953693	1350358365
25(OH)D3	OAR6_90506361_X.1	6	82738681	A	G	0.3924039	0.7175465	0.2990657	0.5844688	0.7131749	0.7034545	0.3109151	1057809897
25(OH)D3	s00208.1	15	41285556	A	C	-0.3701555	0.6768741	0.299056	0.5844748	0.7131793	0.7034569	0.390849	1791969854
25(OH)D3	oar3_OAR23_29686060	23	29686060	A	G	-0.4331907	0.7921457	0.2990529	0.5844768	0.7131808	0.7034592	0.2444812	2285907969
25(OH)D3	oar3_OAR13_55327920	13	55327920	A	C	-0.4953607	0.9058775	0.2990227	0.5844958	0.7131946	0.7034616	0.1646409	1660291618
25(OH)D3	oar3_OAR13_55330300	13	55330300	G	A	-0.4953607	0.9058775	0.2990227	0.5844958	0.7131946	0.703464	0.1646409	1660293998
25(OH)D3	oar3_OAR20_31195580	20	31195580	G	A	-0.4271187	0.7810844	0.2990207	0.584497	0.7131955	0.7034664	0.2430633	2135463090
25(OH)D3	oar3_OAR3_48660112	3	48660112	G	A	0.3799826	0.6948888	0.2990177	0.5844989	0.7131969	0.7034687	0.3930571	573237819
25(OH)D3	oar3_OAR1_159779599	1	159779599	A	G	-0.4844458	0.8859335	0.2990117	0.5845027	0.7131996	0.7034711	0.1781354	159841507
25(OH)D3	oar3_OAR1_155980622	1	155980622	G	A	-0.5380339	0.983944	0.299005	0.5845068	0.7132027	0.7034735	0.1325967	156042530
25(OH)D3	oar3_OAR1_155984019	1	155984019	A	G	-0.5380339	0.983944	0.299005	0.5845068	0.7132027	0.7034759	0.1325967	156045927
25(OH)D3	OAR15_63942405.1	15	58505027	G	A	-0.3696299	0.6759844	0.2989928	0.5845145	0.7132083	0.7034783	0.3995585	1809189325
25(OH)D3	oar3_OAR5_96144673	5	96144673	G	A	-0.580186	1.061117	0.2989562	0.5845375	0.7132251	0.7034806	0.1071823	964160024
25(OH)D3	oar3_OAR2_49275206	2	49275206	C	A	-0.3546114	0.6485682	0.298947	0.5845433	0.7132293	0.703483	0.4415367	324900525
25(OH)D3	oar3_OAR3_209136292	3	209136292	A	G	0.3911515	0.7154114	0.298936	0.5845502	0.7132343	0.7034854	0.3201998	733713999
25(OH)D3	oar3_OAR3_209141805	3	209141805	A	G	0.3911515	0.7154114	0.298936	0.5845502	0.7132343	0.7034878	0.3201998	733719512
25(OH)D3	oar3_OAR3_209149452	3	209149452	A	G	0.3911515	0.7154114	0.298936	0.5845502	0.7132343	0.7034901	0.3201998	733727159
25(OH)D3	oar3_OAR19_36953662	19	36953662	G	A	-0.892287	1.63202	0.2989224	0.5845588	0.7132406	0.7034925	0.04590708	2080900412
25(OH)D3	oar3_OAR19_36974625	19	36974625	A	G	-0.892287	1.63202	0.2989224	0.5845588	0.7132406	0.7034949	0.04590708	2080921375
25(OH)D3	oar3_OAR19_37004937	19	37004937	A	G	-0.892287	1.63202	0.2989224	0.5845588	0.7132406	0.7034973	0.04590708	2080951687
25(OH)D3	oar3_OAR20_39236285	20	39236285	G	A	-0.4622357	0.8454737	0.2989006	0.5845725	0.7132506	0.7034997	0.1874311	2143503795
25(OH)D3	oar3_OAR20_39236591	20	39236591	A	G	-0.4622357	0.8454737	0.2989006	0.5845725	0.7132506	0.703502	0.1874311	2143504101
25(OH)D3	oar3_OAR1_234711708	1	234711708	G	A	0.683279	1.24983	0.2988781	0.5845866	0.7132609	0.7035044	0.07245575	234773616
25(OH)D3	oar3_OAR1_234739538	1	234739538	A	G	0.683279	1.24983	0.2988781	0.5845866	0.7132609	0.7035068	0.07245575	234801446
25(OH)D3	oar3_OAR1_234740105	1	234740105	G	A	0.683279	1.24983	0.2988781	0.5845866	0.7132609	0.7035092	0.07245575	234802013
25(OH)D3	oar3_OAR1_234742705	1	234742705	A	G	0.683279	1.24983	0.2988781	0.5845866	0.7132609	0.7035115	0.07245575	234804613
25(OH)D3	oar3_OAR1_234757879	1	234757879	A	G	0.683279	1.24983	0.2988781	0.5845866	0.7132609	0.7035139	0.07245575	234819787
25(OH)D3	oar3_OAR1_234794869	1	234794869	A	G	0.683279	1.24983	0.2988781	0.5845866	0.7132609	0.7035163	0.07245575	234856777
25(OH)D3	oar3_OAR1_234797221	1	234797221	A	C	0.683279	1.24983	0.2988781	0.5845866	0.7132609	0.7035187	0.07245575	234859129
25(OH)D3	oar3_OAR1_234802337	1	234802337	A	G	0.683279	1.24983	0.2988781	0.5845866	0.7132609	0.7035211	0.07245575	234864245
25(OH)D3	oar3_OAR1_234812375	1	234812375	A	G	0.683279	1.24983	0.2988781	0.5845866	0.7132609	0.7035234	0.07245575	234874283
25(OH)D3	oar3_OAR1_234820279	1	234820279	C	A	0.683279	1.24983	0.2988781	0.5845866	0.7132609	0.7035258	0.07245575	234882187
25(OH)D3	oar3_OAR1_234825910	1	234825910	G	A	0.683279	1.24983	0.2988781	0.5845866	0.7132609	0.7035282	0.07245575	234887818
25(OH)D3	oar3_OAR1_234829396	1	234829396	T	A	0.683279	1.24983	0.2988781	0.5845866	0.7132609	0.7035306	0.07245575	234891304
25(OH)D3	oar3_OAR1_234830834	1	234830834	A	G	0.683279	1.24983	0.2988781	0.5845866	0.7132609	0.7035329	0.07245575	234892742
25(OH)D3	oar3_OAR1_234835999	1	234835999	A	G	0.683279	1.24983	0.2988781	0.5845866	0.7132609	0.7035353	0.07245575	234897907
25(OH)D3	oar3_OAR1_234841927	1	234841927	A	G	0.683279	1.24983	0.2988781	0.5845866	0.7132609	0.7035377	0.07245575	234903835
25(OH)D3	oar3_OAR1_234852646	1	234852646	C	A	0.683279	1.24983	0.2988781	0.5845866	0.7132609	0.7035401	0.07245575	234914554
25(OH)D3	oar3_OAR1_234860131	1	234860131	A	C	0.683279	1.24983	0.2988781	0.5845866	0.7132609	0.7035425	0.07245575	234922039
25(OH)D3	oar3_OAR1_234864270	1	234864270	A	C	0.683279	1.24983	0.2988781	0.5845866	0.7132609	0.7035448	0.07245575	234926178
25(OH)D3	oar3_OAR1_234869533	1	234869533	A	T	0.683279	1.24983	0.2988781	0.5845866	0.7132609	0.7035472	0.07245575	234931441
25(OH)D3	oar3_OAR1_234869729	1	234869729	A	G	0.683279	1.24983	0.2988781	0.5845866	0.7132609	0.7035496	0.07245575	234931637
25(OH)D3	oar3_OAR1_234876578	1	234876578	G	A	0.683279	1.24983	0.2988781	0.5845866	0.7132609	0.703552	0.07245575	234938486
25(OH)D3	oar3_OAR15_49422138	15	49422138	A	G	1.241787	2.271512	0.2988575	0.5845996	0.7132703	0.7035543	0.02646086	1800106436
25(OH)D3	oar3_OAR15_49425015	15	49425015	A	G	1.241787	2.271512	0.2988575	0.5845996	0.7132703	0.7035567	0.02646086	1800109313
25(OH)D3	oar3_OAR15_49445699	15	49445699	A	G	1.241787	2.271512	0.2988575	0.5845996	0.7132703	0.7035591	0.02646086	1800129997
25(OH)D3	oar3_OAR23_4054450	23	4054450	A	G	0.3544058	0.648299	0.2988484	0.5846052	0.7132745	0.7035615	0.468543	2260276359
25(OH)D3	oar3_OAR1_243289307	1	243289307	G	A	-0.5217095	0.954344	0.2988461	0.5846067	0.7132756	0.7035639	0.1520045	243351215
25(OH)D3	OAR8_38833418.1	8	36164043	A	C	-0.6899881	1.262178	0.2988424	0.5846091	0.7132773	0.7035662	0.08103638	1228314322
25(OH)D3	oar3_OAR3_219874939	3	219874939	A	G	-0.3830916	0.7007808	0.2988415	0.5846096	0.7132777	0.7035686	0.4600675	744452646
25(OH)D3	oar3_OAR9_87327542	9	87327542	A	G	0.4547439	0.8318701	0.298829	0.5846175	0.7132834	0.703571	0.2188552	1370050221
25(OH)D3	oar3_OAR5_30456401	5	30456401	A	G	0.658508	1.204624	0.2988266	0.584619	0.7132845	0.7035734	0.08213892	898471752
25(OH)D3	oar3_OAR5_100134728	5	100134728	A	G	-0.3769585	0.6895862	0.2988203	0.5846229	0.7132874	0.7035757	0.3868653	968150079
25(OH)D3	oar3_OAR5_100136128	5	100136128	A	G	-0.3769585	0.6895862	0.2988203	0.5846229	0.7132874	0.7035781	0.3868653	968151479
25(OH)D3	oar3_OAR23_25190169	23	25190169	C	A	-0.3977363	0.7275978	0.2988186	0.584624	0.7132882	0.7035805	0.3671096	2281412078
25(OH)D3	oar3_OAR23_25193506	23	25193506	G	A	-0.3977363	0.7275978	0.2988186	0.584624	0.7132882	0.7035829	0.3671096	2281415415
25(OH)D3	oar3_OAR6_89098592	6	89098592	A	G	-0.3956908	0.7238757	0.2988024	0.5846342	0.7132956	0.7035853	0.3060773	1064169808
25(OH)D3	oar3_OAR6_89100102	6	89100102	G	A	-0.3956908	0.7238757	0.2988024	0.5846342	0.7132956	0.7035876	0.3060773	1064171318
25(OH)D3	oar3_OAR24_31304638	24	31304638	A	G	-0.3650647	0.6678587	0.298793	0.5846401	0.7132999	0.70359	0.4083885	2349766653
25(OH)D3	oar3_OAR24_31318003	24	31318003	A	G	-0.3650647	0.6678587	0.298793	0.5846401	0.7132999	0.7035924	0.4083885	2349780018
25(OH)D3	oar3_OAR24_31318078	24	31318078	A	G	-0.3650647	0.6678587	0.298793	0.5846401	0.7132999	0.7035948	0.4083885	2349780093
25(OH)D3	oar3_OAR24_31351245	24	31351245	A	G	-0.3650647	0.6678587	0.298793	0.5846401	0.7132999	0.7035971	0.4083885	2349813260
25(OH)D3	oar3_OAR2_149989336	2	149989336	A	G	0.3579463	0.6548743	0.2987583	0.5846619	0.7133158	0.7035995	0.491121	425614655
25(OH)D3	oar3_OAR10_47723873	10	47723873	A	G	-0.4546766	0.831851	0.2987542	0.5846645	0.7133177	0.7036019	0.1932447	1425139397
25(OH)D3	oar3_OAR10_7089365	10	7089365	G	A	0.3762198	0.6883158	0.2987499	0.5846672	0.7133197	0.7036043	0.429989	1384504889
25(OH)D3	oar3_OAR10_7103511	10	7103511	A	G	0.3762198	0.6883158	0.2987499	0.5846672	0.7133197	0.7036067	0.429989	1384519035
25(OH)D3	oar3_OAR7_37857950	7	37857950	G	A	0.4708162	0.8613874	0.2987485	0.5846681	0.7133203	0.703609	0.2006652	1129931363
25(OH)D3	oar3_OAR2_175240065	2	175240065	G	A	-0.5983115	1.094663	0.2987403	0.5846732	0.7133241	0.7036114	0.09832402	450865384
25(OH)D3	oar3_OAR17_57837943	17	57837943	G	A	-0.3707957	0.6784063	0.2987374	0.584675	0.7133254	0.7036138	0.3826474	1961107981
25(OH)D3	oar3_OAR8_19312435	8	19312435	G	A	-0.5518289	1.009657	0.2987176	0.5846875	0.7133345	0.7036162	0.1267916	1211462714
25(OH)D3	oar3_OAR2_173232081	2	173232081	G	A	-0.4280105	0.7831306	0.2987036	0.5846963	0.7133409	0.7036185	0.238674	448857400
25(OH)D3	oar3_OAR17_5823657	17	5823657	G	A	0.7662011	1.401929	0.2986988	0.5846993	0.7133431	0.7036209	0.05347299	1909093695
25(OH)D3	oar3_OAR17_5825263	17	5825263	A	G	0.7662011	1.401929	0.2986988	0.5846993	0.7133431	0.7036233	0.05347299	1909095301
25(OH)D3	oar3_OAR17_5833961	17	5833961	A	G	0.7662011	1.401929	0.2986988	0.5846993	0.7133431	0.7036257	0.05347299	1909103999
25(OH)D3	oar3_OAR17_5841274	17	5841274	C	A	0.7662011	1.401929	0.2986988	0.5846993	0.7133431	0.7036281	0.05347299	1909111312
25(OH)D3	oar3_OAR17_5843472	17	5843472	A	G	0.7662011	1.401929	0.2986988	0.5846993	0.7133431	0.7036304	0.05347299	1909113510
25(OH)D3	oar3_OAR23_24024183	23	24024183	G	A	-0.3660341	0.6697458	0.2986917	0.5847038	0.7133464	0.7036328	0.4878453	2280246092
25(OH)D3	OAR23_25260025.1	23	24049832	A	C	-0.3660341	0.6697458	0.2986917	0.5847038	0.7133464	0.7036352	0.4878587	2280271741
25(OH)D3	oar3_OAR23_24053585	23	24053585	G	A	-0.3660341	0.6697458	0.2986917	0.5847038	0.7133464	0.7036376	0.4878453	2280275494
25(OH)D3	oar3_OAR23_24066863	23	24066863	G	A	-0.3660341	0.6697458	0.2986917	0.5847038	0.7133464	0.7036399	0.4878453	2280288772
25(OH)D3	oar3_OAR23_24076247	23	24076247	A	G	-0.3660341	0.6697458	0.2986917	0.5847038	0.7133464	0.7036423	0.4878453	2280298156
25(OH)D3	oar3_OAR23_24082142	23	24082142	G	A	-0.3660341	0.6697458	0.2986917	0.5847038	0.7133464	0.7036447	0.4878453	2280304051
25(OH)D3	s33547.1	23	24092259	G	A	-0.3660341	0.6697458	0.2986917	0.5847038	0.7133464	0.7036471	0.4878587	2280314168
25(OH)D3	oar3_OAR23_24093281	23	24093281	A	G	-0.3660341	0.6697458	0.2986917	0.5847038	0.7133464	0.7036495	0.4878453	2280315190
25(OH)D3	oar3_OAR23_24111250	23	24111250	G	A	-0.3660341	0.6697458	0.2986917	0.5847038	0.7133464	0.7036518	0.4878453	2280333159
25(OH)D3	oar3_OAR1_80671002	1	80671002	G	A	-0.4485684	0.8207795	0.2986787	0.5847119	0.7133523	0.7036542	0.2082854	80732910
25(OH)D3	oar3_OAR4_77359537	4	77359537	A	C	0.3593055	0.6574604	0.2986678	0.5847188	0.7133573	0.7036566	0.4298343	826167309
25(OH)D3	oar3_OAR15_64447966	15	64447966	A	G	-0.5578157	1.020708	0.298661	0.5847231	0.7133604	0.703659	0.1326304	1815132264
25(OH)D3	oar3_OAR2_206778903	2	206778903	A	G	0.3906812	0.7148821	0.2986594	0.5847241	0.7133612	0.7036613	0.2993311	482404222
25(OH)D3	oar3_OAR3_64546141	3	64546141	A	C	-0.3743328	0.684981	0.2986473	0.5847317	0.7133667	0.7036637	0.3639381	589123848
25(OH)D3	oar3_OAR3_64581065	3	64581065	A	C	-0.3743328	0.684981	0.2986473	0.5847317	0.7133667	0.7036661	0.3639381	589158772
25(OH)D3	oar3_OAR3_64605625	3	64605625	A	G	-0.3743328	0.684981	0.2986473	0.5847317	0.7133667	0.7036685	0.3639381	589183332
25(OH)D3	OAR1_249928549.1	1	231880340	A	G	0.5560947	1.01759	0.2986424	0.5847347	0.713369	0.7036709	0.1174201	231942248
25(OH)D3	OAR1_250407027.1	1	232176180	C	A	0.5560947	1.01759	0.2986424	0.5847347	0.713369	0.7036732	0.1174201	232238088
25(OH)D3	oar3_OAR12_25366314	12	25366314	G	A	0.8478128	1.551408	0.2986401	0.5847362	0.71337	0.7036756	0.05339266	1551272388
25(OH)D3	s09474.1	3	196224091	G	A	0.3940931	0.7211537	0.2986358	0.5847389	0.713372	0.703678	0.2916207	720801798
25(OH)D3	oar3_OAR11_38041420	11	38041420	A	G	0.3986036	0.7294231	0.298623	0.5847469	0.7133779	0.7036804	0.3200883	1501718003
25(OH)D3	oar3_OAR11_38047879	11	38047879	G	A	0.3986036	0.7294231	0.298623	0.5847469	0.7133779	0.7036827	0.3200883	1501724462
25(OH)D3	oar3_OAR11_38060059	11	38060059	A	G	0.3986036	0.7294231	0.298623	0.5847469	0.7133779	0.7036851	0.3200883	1501736642
25(OH)D3	oar3_OAR11_25431333	11	25431333	G	A	-0.3753054	0.6867894	0.2986225	0.5847473	0.7133781	0.7036875	0.4093923	1489107916
25(OH)D3	oar3_OAR1_69983156	1	69983156	A	G	0.4729805	0.8655347	0.2986191	0.5847494	0.7133797	0.7036899	0.1915836	70045064
25(OH)D3	oar3_OAR9_85836206	9	85836206	G	A	0.6898178	1.262389	0.298595	0.5847646	0.7133907	0.7036923	0.08084164	1368558885
25(OH)D3	oar3_OAR9_85838052	9	85838052	G	A	0.6898178	1.262389	0.298595	0.5847646	0.7133907	0.7036946	0.08084164	1368560731
25(OH)D3	oar3_OAR9_85842709	9	85842709	A	G	0.6898178	1.262389	0.298595	0.5847646	0.7133907	0.703697	0.08084164	1368565388
25(OH)D3	oar3_OAR4_8634049	4	8634049	G	A	0.4211115	0.7706621	0.2985837	0.5847717	0.7133959	0.7036994	0.2449889	757441821
25(OH)D3	oar3_OAR4_8634274	4	8634274	G	A	0.4211115	0.7706621	0.2985837	0.5847717	0.7133959	0.7037018	0.2449889	757442046
25(OH)D3	oar3_OAR8_41010992	8	41010992	A	G	0.3648607	0.6677231	0.2985804	0.5847737	0.7133974	0.7037041	0.4568584	1233161271
25(OH)D3	OAR10_82483414.1	10	75314642	G	C	-0.3909821	0.7155419	0.2985683	0.5847813	0.7134029	0.7037065	0.3191841	1452730166
25(OH)D3	oar3_OAR18_27176873	18	27176873	G	A	0.3862475	0.7068926	0.2985552	0.5847896	0.713409	0.7037089	0.2994475	2002615075
25(OH)D3	oar3_OAR18_27180729	18	27180729	G	A	0.3862475	0.7068926	0.2985552	0.5847896	0.713409	0.7037113	0.2994475	2002618931
25(OH)D3	oar3_OAR15_54681195	15	54681195	A	G	-0.4257223	0.7791411	0.2985525	0.5847913	0.7134102	0.7037137	0.2356195	1805365493
25(OH)D3	oar3_OAR15_54685461	15	54685461	G	A	-0.4257223	0.7791411	0.2985525	0.5847913	0.7134102	0.703716	0.2356195	1805369759
25(OH)D3	oar3_OAR15_54690097	15	54690097	A	C	-0.4257223	0.7791411	0.2985525	0.5847913	0.7134102	0.7037184	0.2356195	1805374395
25(OH)D3	oar3_OAR15_54694156	15	54694156	G	A	-0.4257223	0.7791411	0.2985525	0.5847913	0.7134102	0.7037208	0.2356195	1805378454
25(OH)D3	oar3_OAR15_54702039	15	54702039	G	A	-0.4257223	0.7791411	0.2985525	0.5847913	0.7134102	0.7037232	0.2356195	1805386337
25(OH)D3	oar3_OAR15_54703073	15	54703073	G	A	-0.4257223	0.7791411	0.2985525	0.5847913	0.7134102	0.7037255	0.2356195	1805387371
25(OH)D3	oar3_OAR17_69397758	17	69397758	C	A	-0.4839735	0.885786	0.2985283	0.5848065	0.7134213	0.7037279	0.1753319	1972667796
25(OH)D3	oar3_OAR22_12744795	22	12744795	G	A	-0.6003833	1.09885	0.2985246	0.5848089	0.713423	0.7037303	0.1099448	2218168262
25(OH)D3	oar3_OAR22_7168881	22	7168881	G	A	-0.5227079	0.9566883	0.2985226	0.5848101	0.713424	0.7037327	0.1342541	2212592348
25(OH)D3	oar3_OAR22_7170124	22	7170124	A	G	-0.5227079	0.9566883	0.2985226	0.5848101	0.713424	0.7037351	0.1342541	2212593591
25(OH)D3	oar3_OAR22_7182937	22	7182937	G	A	-0.5227079	0.9566883	0.2985226	0.5848101	0.713424	0.7037374	0.1342541	2212606404
25(OH)D3	oar3_OAR10_13480528	10	13480528	G	A	0.4418264	0.8086554	0.298522	0.5848105	0.7134242	0.7037398	0.2044444	1390896052
25(OH)D3	oar3_OAR8_42452026	8	42452026	A	G	-0.6881577	1.259531	0.2985097	0.5848182	0.7134299	0.7037422	0.08443709	1234602305
25(OH)D3	oar3_OAR25_17083289	25	17083289	A	G	-2.05377	3.759005	0.2985092	0.5848185	0.7134301	0.7037446	0.008820287	2377543266
25(OH)D3	oar3_OAR25_17096042	25	17096042	A	C	-2.05377	3.759005	0.2985092	0.5848185	0.7134301	0.7037469	0.008820287	2377556019
25(OH)D3	oar3_OAR25_17129577	25	17129577	G	A	-2.05377	3.759005	0.2985092	0.5848185	0.7134301	0.7037493	0.008820287	2377589554
25(OH)D3	oar3_OAR25_17136828	25	17136828	A	G	-2.05377	3.759005	0.2985092	0.5848185	0.7134301	0.7037517	0.008820287	2377596805
25(OH)D3	oar3_OAR25_17164994	25	17164994	A	C	-2.05377	3.759005	0.2985092	0.5848185	0.7134301	0.7037541	0.008820287	2377624971
25(OH)D3	OAR25_17764921.1	25	17165731	G	A	-2.05377	3.759005	0.2985092	0.5848185	0.7134301	0.7037565	0.008820287	2377625708
25(OH)D3	OAR25_17841590.1	25	17206699	A	G	-2.05377	3.759005	0.2985092	0.5848185	0.7134301	0.7037588	0.008820287	2377666676
25(OH)D3	oar3_OAR25_17208504	25	17208504	G	A	-2.05377	3.759005	0.2985092	0.5848185	0.7134301	0.7037612	0.008820287	2377668481
25(OH)D3	oar3_OAR26_3603550	26	3603550	G	A	-0.3666776	0.6711354	0.2985029	0.5848225	0.713433	0.7037636	0.4161148	2409387833
25(OH)D3	oar3_OAR10_41033927	10	41033927	G	A	-0.3856367	0.7058537	0.2984883	0.5848317	0.7134397	0.703766	0.3980044	1418449451
25(OH)D3	oar3_OAR24_40963660	24	40963660	A	G	-0.4546654	0.8322051	0.2984854	0.5848335	0.713441	0.7037683	0.2146018	2359425675
25(OH)D3	oar3_OAR14_51404050	14	51404050	A	G	-0.4528136	0.8288275	0.2984768	0.5848389	0.7134449	0.7037707	0.2150965	1739431605
25(OH)D3	oar3_OAR14_51501484	14	51501484	G	A	-0.4528136	0.8288275	0.2984768	0.5848389	0.7134449	0.7037731	0.2150965	1739529039
25(OH)D3	OARX_42803740.1	27	35884006	C	A	-0.3333078	0.6100909	0.2984707	0.5848428	0.7134478	0.7037755	0.3941566	2485629350
25(OH)D3	oar3_OAR3_175930130	3	175930130	A	C	0.4097791	0.7500653	0.2984705	0.5848429	0.7134478	0.7037779	0.263245	700507837
25(OH)D3	oar3_OAR10_86124901	10	86124901	G	A	-0.4820066	0.8822845	0.2984618	0.5848484	0.7134518	0.7037802	0.1679644	1463540425
25(OH)D3	oar3_OAR10_86127424	10	86127424	G	A	-0.4820066	0.8822845	0.2984618	0.5848484	0.7134518	0.7037826	0.1679644	1463542948
25(OH)D3	oar3_OAR9_17100717	9	17100717	G	A	0.3675026	0.6726921	0.2984614	0.5848486	0.713452	0.703785	0.5027996	1299823396
25(OH)D3	oar3_OAR23_26745019	23	26745019	A	G	0.3625853	0.6637097	0.2984448	0.584859	0.7134596	0.7037874	0.5211346	2282966928
25(OH)D3	oar3_OAR6_33439806	6	33439806	A	C	-0.3595079	0.6580827	0.2984393	0.5848625	0.7134622	0.7037897	0.4242257	1008511022
25(OH)D3	OAR1_156562490.1	1	145040001	A	G	-0.6891751	1.261553	0.2984338	0.5848659	0.7134647	0.7037921	0.0722161	145101909
25(OH)D3	oar3_OAR23_4007519	23	4007519	G	A	-0.3552262	0.6502589	0.2984265	0.5848706	0.713468	0.7037945	0.5049834	2260229428
25(OH)D3	oar3_OAR9_65878762	9	65878762	A	G	-0.3975731	0.7277828	0.2984218	0.5848735	0.7134702	0.7037969	0.3274531	1348601441
25(OH)D3	oar3_OAR9_65879689	9	65879689	A	G	-0.3975731	0.7277828	0.2984218	0.5848735	0.7134702	0.7037993	0.3274531	1348602368
25(OH)D3	oar3_OAR5_26504512	5	26504512	A	G	-0.3739192	0.6845065	0.2984011	0.5848865	0.7134797	0.7038016	0.4887133	894519863
25(OH)D3	oar3_OAR3_114355789	3	114355789	A	G	-0.9408268	1.722361	0.2983809	0.5848992	0.7134889	0.703804	0.03812155	638933496
25(OH)D3	oar3_OAR3_114355850	3	114355850	G	A	-0.9408268	1.722361	0.2983809	0.5848992	0.7134889	0.7038064	0.03812155	638933557
25(OH)D3	oar3_OAR3_114371894	3	114371894	A	G	-0.9408268	1.722361	0.2983809	0.5848992	0.7134889	0.7038088	0.03812155	638949601
25(OH)D3	oar3_OAR6_3283277	6	3283277	A	G	-0.5067091	0.9276467	0.298368	0.5849074	0.7134949	0.7038111	0.1434879	978354493
25(OH)D3	oar3_OAR6_3283345	6	3283345	A	G	-0.5067091	0.9276467	0.298368	0.5849074	0.7134949	0.7038135	0.1434879	978354561
25(OH)D3	oar3_OAR18_61503701	18	61503701	C	A	0.5515954	1.009832	0.2983616	0.5849114	0.7134978	0.7038159	0.137817	2036941903
25(OH)D3	oar3_OAR18_61521554	18	61521554	C	A	0.5515954	1.009832	0.2983616	0.5849114	0.7134978	0.7038183	0.137817	2036959756
25(OH)D3	oar3_OAR6_69331465	6	69331465	G	A	1.482331	2.713812	0.2983534	0.5849166	0.7135016	0.7038207	0.01764057	1044402681
25(OH)D3	oar3_OAR6_69336659	6	69336659	G	A	1.482331	2.713812	0.2983534	0.5849166	0.7135016	0.703823	0.01764057	1044407875
25(OH)D3	oar3_OAR14_47132179	14	47132179	A	G	0.3625162	0.6636867	0.2983518	0.5849175	0.7135023	0.7038254	0.4209945	1735159734
25(OH)D3	oar3_OAR2_29319880	2	29319880	C	A	0.4294373	0.7862086	0.2983486	0.5849196	0.7135038	0.7038278	0.2397564	304945199
25(OH)D3	oar3_OAR2_29320442	2	29320442	G	A	0.4294373	0.7862086	0.2983486	0.5849196	0.7135038	0.7038302	0.2397564	304945761
25(OH)D3	oar3_OAR2_29323141	2	29323141	G	A	0.4294373	0.7862086	0.2983486	0.5849196	0.7135038	0.7038325	0.2397564	304948460
25(OH)D3	oar3_OAR25_5187910	25	5187910	G	A	-0.3708564	0.6789841	0.2983268	0.5849333	0.7135138	0.7038349	0.4143646	2365647887
25(OH)D3	oar3_OAR3_202866254	3	202866254	C	A	0.4032015	0.7382145	0.2983178	0.5849389	0.7135179	0.7038373	0.2925473	727443961
25(OH)D3	oar3_OAR26_21991781	26	21991781	C	A	0.4330223	0.7928459	0.2982929	0.5849546	0.7135293	0.7038397	0.2436323	2427776064
25(OH)D3	oar3_OAR26_21995054	26	21995054	A	G	0.4330223	0.7928459	0.2982929	0.5849546	0.7135293	0.7038421	0.2436323	2427779337
25(OH)D3	oar3_OAR26_21997272	26	21997272	G	A	0.4330223	0.7928459	0.2982929	0.5849546	0.7135293	0.7038444	0.2436323	2427781555
25(OH)D3	DU183841_402.1	5	92710604	G	A	0.3629346	0.6645189	0.2982924	0.5849549	0.7135296	0.7038468	0.4294377	960725955
25(OH)D3	oar3_OAR3_41884741	3	41884741	G	A	-1.057491	1.936285	0.2982737	0.5849667	0.7135382	0.7038492	0.02986726	566462448
25(OH)D3	oar3_OAR3_41891355	3	41891355	C	A	-1.057491	1.936285	0.2982737	0.5849667	0.7135382	0.7038516	0.02986726	566469062
25(OH)D3	oar3_OAR13_26340339	13	26340339	A	C	-0.4095535	0.749902	0.2982718	0.5849679	0.713539	0.7038539	0.2914823	1631304037
25(OH)D3	oar3_OAR13_26343956	13	26343956	A	C	-0.4095535	0.749902	0.2982718	0.5849679	0.713539	0.7038563	0.2914823	1631307654
25(OH)D3	oar3_OAR2_29465218	2	29465218	G	A	0.3665454	0.6711547	0.2982705	0.5849687	0.7135396	0.7038587	0.4647256	305090537
25(OH)D3	oar3_OAR12_30222083	12	30222083	G	A	0.3586919	0.656788	0.2982584	0.5849763	0.7135452	0.7038611	0.3977778	1556128157
25(OH)D3	oar3_OAR12_77248373	12	77248373	A	G	-0.3708961	0.6791458	0.2982486	0.5849825	0.7135497	0.7038635	0.4438265	1603154447
25(OH)D3	oar3_OAR2_69307452	2	69307452	A	G	-0.3919747	0.7177573	0.2982366	0.5849901	0.7135552	0.7038658	0.3034521	344932771
25(OH)D3	oar3_OAR8_29266173	8	29266173	G	A	0.369285	0.6762162	0.2982306	0.5849938	0.7135579	0.7038682	0.4177704	1221416452
25(OH)D3	oar3_OAR8_29270284	8	29270284	G	A	0.369285	0.6762162	0.2982306	0.5849938	0.7135579	0.7038706	0.4177704	1221420563
25(OH)D3	oar3_OAR8_29280191	8	29280191	G	A	0.369285	0.6762162	0.2982306	0.5849938	0.7135579	0.703873	0.4177704	1221430470
25(OH)D3	oar3_OAR8_29284378	8	29284378	A	C	0.369285	0.6762162	0.2982306	0.5849938	0.7135579	0.7038753	0.4177704	1221434657
25(OH)D3	oar3_OAR8_29286639	8	29286639	A	G	0.369285	0.6762162	0.2982306	0.5849938	0.7135579	0.7038777	0.4177704	1221436918
25(OH)D3	OAR8_31715053.1	8	29293795	A	C	0.369285	0.6762162	0.2982306	0.5849938	0.7135579	0.7038801	0.4178611	1221444074
25(OH)D3	oar3_OAR8_29297837	8	29297837	A	G	0.369285	0.6762162	0.2982306	0.5849938	0.7135579	0.7038825	0.4177704	1221448116
25(OH)D3	oar3_OAR8_29298429	8	29298429	A	G	0.369285	0.6762162	0.2982306	0.5849938	0.7135579	0.7038849	0.4177704	1221448708
25(OH)D3	oar3_OAR8_29304209	8	29304209	A	G	0.369285	0.6762162	0.2982306	0.5849938	0.7135579	0.7038872	0.4177704	1221454488
25(OH)D3	oar3_OAR8_29310306	8	29310306	G	A	0.369285	0.6762162	0.2982306	0.5849938	0.7135579	0.7038896	0.4177704	1221460585
25(OH)D3	oar3_OAR2_180130062	2	180130062	A	G	0.6002613	1.099175	0.2982272	0.584996	0.7135595	0.703892	0.1018826	455755381
25(OH)D3	oar3_OAR2_180176259	2	180176259	A	G	0.6002613	1.099175	0.2982272	0.584996	0.7135595	0.7038944	0.1018826	455801578
25(OH)D3	oar3_OAR16_52789656	16	52789656	A	G	-0.365941	0.6701119	0.2982137	0.5850045	0.7135657	0.7038967	0.4889381	1884361118
25(OH)D3	oar3_OAR8_47662410	8	47662410	G	A	-0.3933812	0.7203648	0.2982101	0.5850067	0.7135673	0.7038991	0.3005587	1239812689
25(OH)D3	oar3_OAR8_47664470	8	47664470	G	A	-0.3933812	0.7203648	0.2982101	0.5850067	0.7135673	0.7039015	0.3005587	1239814749
25(OH)D3	oar3_OAR8_47664528	8	47664528	A	C	-0.3933812	0.7203648	0.2982101	0.5850067	0.7135673	0.7039039	0.3005587	1239814807
25(OH)D3	oar3_OAR8_47666574	8	47666574	G	A	-0.3933812	0.7203648	0.2982101	0.5850067	0.7135673	0.7039063	0.3005587	1239816853
25(OH)D3	oar3_OAR8_47673049	8	47673049	G	A	-0.3933812	0.7203648	0.2982101	0.5850067	0.7135673	0.7039086	0.3005587	1239823328
25(OH)D3	oar3_OAR16_6228524	16	6228524	A	G	-0.3678742	0.6736715	0.2981963	0.5850154	0.7135737	0.703911	0.361479	1837799986
25(OH)D3	s62250.1	16	6403327	G	A	-0.3678742	0.6736715	0.2981963	0.5850154	0.7135737	0.7039134	0.361479	1837974789
25(OH)D3	oar3_OAR2_166628248	2	166628248	A	G	0.3635458	0.66576	0.2981831	0.5850237	0.7135798	0.7039158	0.441796	442253567
25(OH)D3	oar3_OAR15_49503286	15	49503286	G	A	1.240656	2.272035	0.2981757	0.5850283	0.7135831	0.7039181	0.02651934	1800187584
25(OH)D3	oar3_OAR15_49512193	15	49512193	G	A	1.240656	2.272035	0.2981757	0.5850283	0.7135831	0.7039205	0.02651934	1800196491
25(OH)D3	oar3_OAR15_49513084	15	49513084	C	A	1.240656	2.272035	0.2981757	0.5850283	0.7135831	0.7039229	0.02651934	1800197382
25(OH)D3	oar3_OAR8_36164831	8	36164831	G	A	0.7329583	1.342306	0.2981642	0.5850356	0.7135884	0.7039253	0.07276736	1228315110
25(OH)D3	oar3_OAR8_36165010	8	36165010	G	A	0.7329583	1.342306	0.2981642	0.5850356	0.7135884	0.7039277	0.07276736	1228315289
25(OH)D3	oar3_OAR8_36202169	8	36202169	G	A	0.7329583	1.342306	0.2981642	0.5850356	0.7135884	0.70393	0.07276736	1228352448
25(OH)D3	OAR10_67785217.1	10	65567916	C	A	-0.8187071	1.499361	0.2981569	0.5850402	0.7135918	0.7039324	0.06119074	1442983440
25(OH)D3	oar3_OAR17_20038281	17	20038281	A	G	-0.3540471	0.648399	0.2981518	0.5850434	0.7135941	0.7039348	0.4142699	1923308319
25(OH)D3	oar3_OAR3_164956715	3	164956715	C	A	-0.4147282	0.7595576	0.2981301	0.5850571	0.7136041	0.7039372	0.2669256	689534422
25(OH)D3	oar3_OAR24_3353762	24	3353762	G	A	0.4226907	0.7741506	0.2981223	0.585062	0.7136077	0.7039395	0.25883	2321815777
25(OH)D3	oar3_OAR24_14835685	24	14835685	A	G	0.3950351	0.7235151	0.2981097	0.5850699	0.7136134	0.7039419	0.3303867	2333297700
25(OH)D3	oar3_OAR9_70451097	9	70451097	A	G	-0.6210279	1.13744	0.2981025	0.5850744	0.7136167	0.7039443	0.09647189	1353173776
25(OH)D3	oar3_OAR9_70477500	9	70477500	A	C	-0.6210279	1.13744	0.2981025	0.5850744	0.7136167	0.7039467	0.09647189	1353200179
25(OH)D3	OAR9_74551657.1	9	70479911	G	A	-0.6210279	1.13744	0.2981025	0.5850744	0.7136167	0.7039491	0.09647189	1353202590
25(OH)D3	oar3_OAR4_40393721	4	40393721	G	A	0.4733344	0.8669331	0.298102	0.5850747	0.713617	0.7039514	0.1894444	789201493
25(OH)D3	oar3_OAR4_40394708	4	40394708	A	G	0.4733344	0.8669331	0.298102	0.5850747	0.713617	0.7039538	0.1894444	789202480
25(OH)D3	oar3_OAR4_40405920	4	40405920	G	A	0.4733344	0.8669331	0.298102	0.5850747	0.713617	0.7039562	0.1894444	789213692
25(OH)D3	oar3_OAR1_180662767	1	180662767	G	A	0.3756616	0.6880476	0.2980964	0.5850783	0.7136196	0.7039586	0.4183333	180724675
25(OH)D3	oar3_OAR1_180702226	1	180702226	A	G	0.3756616	0.6880476	0.2980964	0.5850783	0.7136196	0.7039609	0.4183333	180764134
25(OH)D3	oar3_OAR1_180706059	1	180706059	G	A	0.3756616	0.6880476	0.2980964	0.5850783	0.7136196	0.7039633	0.4183333	180767967
25(OH)D3	oar3_OAR8_11825838	8	11825838	G	A	1.825574	3.343698	0.298088	0.5850836	0.7136234	0.7039657	0.01049724	1203976117
25(OH)D3	oar3_OAR8_11914117	8	11914117	A	G	1.825574	3.343698	0.298088	0.5850836	0.7136234	0.7039681	0.01049724	1204064396
25(OH)D3	oar3_OAR5_31628317	5	31628317	G	A	-0.4904453	0.8983517	0.2980495	0.5851078	0.7136411	0.7039705	0.1698218	899643668
25(OH)D3	oar3_OAR9_6706211	9	6706211	C	A	0.3905069	0.7153052	0.29804	0.5851138	0.7136454	0.7039728	0.3331492	1289428890
25(OH)D3	oar3_OAR2_198133291	2	198133291	A	C	-0.4699545	0.8608417	0.2980334	0.5851179	0.7136485	0.7039752	0.1813671	473758610
25(OH)D3	oar3_OAR2_198186260	2	198186260	A	G	-0.4699545	0.8608417	0.2980334	0.5851179	0.7136485	0.7039776	0.1813671	473811579
25(OH)D3	oar3_OAR21_33316312	21	33316312	A	G	-0.3959512	0.7252944	0.2980264	0.5851223	0.7136517	0.70398	0.2997788	2188700252
25(OH)D3	oar3_OAR3_98551661	3	98551661	A	C	-0.7829148	1.43414	0.2980204	0.5851261	0.7136545	0.7039823	0.06215006	623129368
25(OH)D3	oar3_OAR17_19899995	17	19899995	A	G	0.3563419	0.6527562	0.2980106	0.5851323	0.713659	0.7039847	0.463374	1923170033
25(OH)D3	oar3_OAR17_19904636	17	19904636	A	G	0.3563419	0.6527562	0.2980106	0.5851323	0.713659	0.7039871	0.463374	1923174674
25(OH)D3	oar3_OAR17_19905070	17	19905070	A	G	0.3563419	0.6527562	0.2980106	0.5851323	0.713659	0.7039895	0.463374	1923175108
25(OH)D3	oar3_OAR14_54964737	14	54964737	G	A	-0.3722113	0.6818306	0.2980067	0.5851347	0.7136607	0.7039919	0.485667	1742992292
25(OH)D3	oar3_OAR10_68629139	10	68629139	A	C	0.3642071	0.6671795	0.2979967	0.585141	0.7136653	0.7039942	0.462963	1446044663
25(OH)D3	oar3_OAR6_33374480	6	33374480	G	A	-0.4385765	0.8034322	0.2979835	0.5851494	0.7136714	0.7039966	0.2331863	1008445696
25(OH)D3	oar3_OAR9_1321758	9	1321758	A	G	-0.4531193	0.830077	0.2979809	0.585151	0.7136726	0.703999	0.2021041	1284044437
25(OH)D3	oar3_OAR7_38772812	7	38772812	A	C	-3.080692	5.643588	0.2979793	0.585152	0.7136733	0.7040014	0.003858875	1130846225
25(OH)D3	oar3_OAR7_38775327	7	38775327	G	A	-3.080692	5.643588	0.2979793	0.585152	0.7136733	0.7040037	0.003858875	1130848740
25(OH)D3	oar3_OAR7_38779758	7	38779758	A	G	-3.080692	5.643588	0.2979793	0.585152	0.7136733	0.7040061	0.003858875	1130853171
25(OH)D3	oar3_OAR7_38945250	7	38945250	G	A	-3.080692	5.643588	0.2979793	0.585152	0.7136733	0.7040085	0.003858875	1131018663
25(OH)D3	oar3_OAR1_87202825	1	87202825	G	C	-0.4565915	0.8364409	0.2979786	0.5851524	0.7136736	0.7040109	0.2093023	87264733
25(OH)D3	OAR3_98643299.1	3	92934434	A	C	-0.3909299	0.7161811	0.297956	0.5851667	0.713684	0.7040133	0.3390298	617512141
25(OH)D3	oar3_OAR11_30097184	11	30097184	A	G	0.5225728	0.9573599	0.2979498	0.5851706	0.7136869	0.7040156	0.1378738	1493773767
25(OH)D3	oar3_OAR13_21425570	13	21425570	G	A	-0.3796036	0.695448	0.2979417	0.5851757	0.7136906	0.704018	0.4198895	1626389268
25(OH)D3	oar3_OAR9_63393842	9	63393842	C	A	-0.4843778	0.8874569	0.2979023	0.5852005	0.7137087	0.7040204	0.2066298	1346116521
25(OH)D3	oar3_OAR26_2494323	26	2494323	G	A	-0.3782715	0.6930646	0.2978926	0.5852066	0.7137131	0.7040228	0.4589426	2408278606
25(OH)D3	oar3_OAR15_40566497	15	40566497	G	A	0.5757454	1.054884	0.2978871	0.58521	0.7137157	0.7040251	0.1181015	1791250795
25(OH)D3	oar3_OAR1_4471430	1	4471430	A	G	0.5817048	1.065808	0.2978842	0.5852119	0.713717	0.7040275	0.1254396	4533338
25(OH)D3	oar3_OAR10_69011177	10	69011177	A	G	-0.3556584	0.6516584	0.2978695	0.5852211	0.7137237	0.7040299	0.4392265	1446426701
25(OH)D3	OAR8_48544364.1	8	44997116	G	A	-0.4721159	0.8650483	0.2978629	0.5852253	0.7137268	0.7040323	0.1738411	1237147395
25(OH)D3	oar3_OAR21_12690833	21	12690833	C	A	0.9020815	1.652873	0.2978603	0.5852269	0.713728	0.7040347	0.04560623	2168074773
25(OH)D3	oar3_OAR21_12705780	21	12705780	G	A	0.9020815	1.652873	0.2978603	0.5852269	0.713728	0.704037	0.04560623	2168089720
25(OH)D3	oar3_OAR3_122249168	3	122249168	G	A	0.3636996	0.6664373	0.2978291	0.5852466	0.7137423	0.7040394	0.4071823	646826875
25(OH)D3	oar3_OAR1_54942983	1	54942983	G	A	-0.3885328	0.7119626	0.2978112	0.5852578	0.7137505	0.7040418	0.4039956	55004891
25(OH)D3	OAR6_22811924.1	6	19861904	A	G	0.3914868	0.7173756	0.2978111	0.5852579	0.7137506	0.7040442	0.3186329	994933120
25(OH)D3	oar3_OAR10_20319241	10	20319241	G	A	-0.5524339	1.012334	0.2977922	0.5852698	0.7137592	0.7040465	0.1270718	1397734765
25(OH)D3	oar3_OAR10_20328883	10	20328883	A	G	-0.5524339	1.012334	0.2977922	0.5852698	0.7137592	0.7040489	0.1270718	1397744407
25(OH)D3	oar3_OAR10_20339022	10	20339022	G	A	-0.5524339	1.012334	0.2977922	0.5852698	0.7137592	0.7040513	0.1270718	1397754546
25(OH)D3	oar3_OAR2_181762605	2	181762605	A	G	0.4664715	0.8548126	0.2977888	0.585272	0.7137608	0.7040537	0.1847345	457387924
25(OH)D3	oar3_OAR13_22773576	13	22773576	G	A	-0.5687484	1.042263	0.2977733	0.5852817	0.7137679	0.7040561	0.1179713	1627737274
25(OH)D3	oar3_OAR13_22774437	13	22774437	A	G	-0.5687484	1.042263	0.2977733	0.5852817	0.7137679	0.7040584	0.1179713	1627738135
25(OH)D3	oar3_OAR13_22788356	13	22788356	G	A	-0.5687484	1.042263	0.2977733	0.5852817	0.7137679	0.7040608	0.1179713	1627752054
25(OH)D3	oar3_OAR13_22793867	13	22793867	A	G	-0.5687484	1.042263	0.2977733	0.5852817	0.7137679	0.7040632	0.1179713	1627757565
25(OH)D3	oar3_OAR13_22803731	13	22803731	G	A	-0.5687484	1.042263	0.2977733	0.5852817	0.7137679	0.7040656	0.1179713	1627767429
25(OH)D3	oar3_OAR13_22823231	13	22823231	A	G	-0.5687484	1.042263	0.2977733	0.5852817	0.7137679	0.7040679	0.1179713	1627786929
25(OH)D3	oar3_OAR5_33528606	5	33528606	A	G	0.6601593	1.20979	0.2977674	0.5852855	0.7137707	0.7040703	0.07560706	901543957
25(OH)D3	oar3_OAR14_33363151	14	33363151	G	A	-0.4374563	0.8016762	0.2977635	0.5852879	0.7137725	0.7040727	0.2188196	1721390706
25(OH)D3	oar3_OAR1_193332300	1	193332300	G	A	-0.3850478	0.7056709	0.2977315	0.5853081	0.7137872	0.7040751	0.3745819	193394208
25(OH)D3	oar3_OAR2_196144870	2	196144870	G	A	-2.745558	5.031774	0.2977277	0.5853105	0.7137889	0.7040775	0.002762431	471770189
25(OH)D3	oar3_OAR2_196161215	2	196161215	A	G	-2.745558	5.031774	0.2977277	0.5853105	0.7137889	0.7040798	0.002762431	471786534
25(OH)D3	oar3_OAR14_47034277	14	47034277	C	A	0.6476973	1.187034	0.2977267	0.5853111	0.7137894	0.7040822	0.07726269	1735061832
25(OH)D3	oar3_OAR14_47035971	14	47035971	G	A	0.6476973	1.187034	0.2977267	0.5853111	0.7137894	0.7040846	0.07726269	1735063526
25(OH)D3	oar3_OAR14_47044026	14	47044026	A	C	0.6476973	1.187034	0.2977267	0.5853111	0.7137894	0.704087	0.07726269	1735071581
25(OH)D3	s66423.1	14	47045253	A	G	0.6476973	1.187034	0.2977267	0.5853111	0.7137894	0.7040893	0.07726269	1735072808
25(OH)D3	s75716.1	14	47102238	G	A	0.6476973	1.187034	0.2977267	0.5853111	0.7137894	0.7040917	0.07726269	1735129793
25(OH)D3	oar3_OAR14_47103936	14	47103936	G	A	0.6476973	1.187034	0.2977267	0.5853111	0.7137894	0.7040941	0.07726269	1735131491
25(OH)D3	oar3_OAR2_150570814	2	150570814	A	C	-0.5109675	0.9364586	0.297721	0.5853147	0.713792	0.7040965	0.1476138	426196133
25(OH)D3	oar3_OAR2_150571954	2	150571954	A	G	-0.5109675	0.9364586	0.297721	0.5853147	0.713792	0.7040989	0.1476138	426197273
25(OH)D3	oar3_OAR3_100570876	3	100570876	G	A	0.4716125	0.8643401	0.2977154	0.5853182	0.7137946	0.7041012	0.1901566	625148583
25(OH)D3	oar3_OAR3_179186126	3	179186126	A	G	-0.8358443	1.531892	0.2977108	0.5853211	0.7137967	0.7041036	0.05402426	703763833
25(OH)D3	OAR1_115148286.1	1	107015051	G	A	0.439779	0.8060143	0.2977033	0.5853259	0.7138001	0.704106	0.2183021	107076959
25(OH)D3	oar3_OAR21_28181632	21	28181632	A	G	-0.4301314	0.7883489	0.2976908	0.5853337	0.7138059	0.7041084	0.255814	2183565572
25(OH)D3	oar3_OAR15_57950343	15	57950343	A	G	-0.4932122	0.9039687	0.2976877	0.5853357	0.7138073	0.7041107	0.1709071	1808634641
25(OH)D3	oar3_OAR24_40586779	24	40586779	A	C	0.8814186	1.615482	0.297687	0.5853361	0.7138076	0.7041131	0.04355017	2359048794
25(OH)D3	oar3_OAR24_40586978	24	40586978	A	G	0.8814186	1.615482	0.297687	0.5853361	0.7138076	0.7041155	0.04355017	2359048993
25(OH)D3	oar3_OAR24_40609665	24	40609665	G	A	0.8814186	1.615482	0.297687	0.5853361	0.7138076	0.7041179	0.04355017	2359071680
25(OH)D3	oar3_OAR6_180432	6	180432	A	G	-0.4872809	0.8931307	0.2976656	0.5853496	0.7138174	0.7041203	0.1596685	975251648
25(OH)D3	oar3_OAR10_20293118	10	20293118	G	A	-0.5509785	1.009885	0.2976633	0.585351	0.7138185	0.7041226	0.1280353	1397708642
25(OH)D3	oar3_OAR10_20301373	10	20301373	A	G	-0.5509785	1.009885	0.2976633	0.585351	0.7138185	0.704125	0.1280353	1397716897
25(OH)D3	oar3_OAR14_54083921	14	54083921	A	G	-0.3803807	0.6972205	0.2976437	0.5853634	0.7138275	0.7041274	0.5112108	1742111476
25(OH)D3	oar3_OAR14_54086206	14	54086206	G	A	-0.3803807	0.6972205	0.2976437	0.5853634	0.7138275	0.7041298	0.5112108	1742113761
25(OH)D3	oar3_OAR1_59066605	1	59066605	G	A	-0.3538066	0.6485265	0.2976297	0.5853722	0.7138339	0.7041321	0.5190583	59128513
25(OH)D3	OAR18_6734834.1	18	7079238	G	A	-0.4465913	0.8186249	0.2976121	0.5853833	0.713842	0.7041345	0.2006615	1982517440
25(OH)D3	oar3_OAR7_64956182	7	64956182	G	A	-0.4385671	0.8039202	0.2976091	0.5853852	0.7138434	0.7041369	0.2218543	1157029595
25(OH)D3	oar3_OAR5_42729747	5	42729747	A	G	-0.3746582	0.6867815	0.2976002	0.5853908	0.7138475	0.7041393	0.3938889	910745098
25(OH)D3	oar3_OAR3_136220882	3	136220882	A	G	-0.6337262	1.161678	0.2975993	0.5853914	0.7138479	0.7041417	0.08904867	660798589
25(OH)D3	oar3_OAR3_136234910	3	136234910	G	A	-0.6337262	1.161678	0.2975993	0.5853914	0.7138479	0.704144	0.08904867	660812617
25(OH)D3	oar3_OAR3_98795843	3	98795843	A	G	0.3647067	0.6685518	0.2975894	0.5853976	0.7138525	0.7041464	0.4025756	623373550
25(OH)D3	s23974.1	25	997614	G	A	0.3993144	0.7320144	0.2975711	0.5854091	0.7138609	0.7041488	0.3357222	2361457591
25(OH)D3	oar3_OAR2_16752698	2	16752698	A	G	0.390944	0.7166708	0.2975704	0.5854096	0.7138612	0.7041512	0.3730599	292378017
25(OH)D3	oar3_OAR21_12660132	21	12660132	A	G	0.8980246	1.646262	0.2975628	0.5854144	0.7138647	0.7041535	0.04580574	2168044072
25(OH)D3	oar3_OAR21_12679016	21	12679016	G	A	0.8980246	1.646262	0.2975628	0.5854144	0.7138647	0.7041559	0.04580574	2168062956
25(OH)D3	oar3_OAR4_91947236	4	91947236	A	C	-0.4493053	0.8236685	0.2975625	0.5854146	0.7138648	0.7041583	0.2436464	840755008
25(OH)D3	oar3_OAR4_91959244	4	91959244	A	G	-0.4493053	0.8236685	0.2975625	0.5854146	0.7138648	0.7041607	0.2436464	840767016
25(OH)D3	oar3_OAR4_11343483	4	11343483	G	A	0.4621095	0.8471522	0.2975548	0.5854194	0.7138684	0.7041631	0.1888151	760151255
25(OH)D3	oar3_OAR5_85727768	5	85727768	G	A	-0.4241309	0.7775516	0.2975374	0.5854304	0.7138764	0.7041654	0.2273731	953743119
25(OH)D3	oar3_OAR14_564533	14	564533	G	A	0.7046638	1.291866	0.297529	0.5854357	0.7138802	0.7041678	0.07071823	1688592088
25(OH)D3	oar3_OAR13_58338066	13	58338066	A	G	-0.3678754	0.6744369	0.2975217	0.5854402	0.7138836	0.7041702	0.3718232	1663301764
25(OH)D3	oar3_OAR5_91252863	5	91252863	A	G	-0.4945245	0.9066428	0.297511	0.585447	0.7138885	0.7041726	0.1698009	959268214
25(OH)D3	oar3_OAR5_91275872	5	91275872	A	C	-0.4945245	0.9066428	0.297511	0.585447	0.7138885	0.7041749	0.1698009	959291223
25(OH)D3	oar3_OAR2_27507513	2	27507513	A	C	0.505474	0.9267197	0.2975095	0.585448	0.7138892	0.7041773	0.1501669	303132832
25(OH)D3	oar3_OAR8_45021421	8	45021421	G	A	-0.4239792	0.7773312	0.297493	0.5854583	0.7138968	0.7041797	0.2431092	1237171700
25(OH)D3	oar3_OAR8_45038741	8	45038741	A	G	-0.4239792	0.7773312	0.297493	0.5854583	0.7138968	0.7041821	0.2431092	1237189020
25(OH)D3	oar3_OAR8_45040816	8	45040816	A	G	-0.4239792	0.7773312	0.297493	0.5854583	0.7138968	0.7041845	0.2431092	1237191095
25(OH)D3	oar3_OAR8_45078796	8	45078796	G	A	-0.4239792	0.7773312	0.297493	0.5854583	0.7138968	0.7041868	0.2431092	1237229075
25(OH)D3	oar3_OAR6_10846167	6	10846167	G	A	-0.4851656	0.8895307	0.2974802	0.5854664	0.7139026	0.7041892	0.1443584	985917383
25(OH)D3	oar3_OAR4_85776666	4	85776666	A	G	-0.3904543	0.7159072	0.297459	0.5854798	0.7139124	0.7041916	0.3215078	834584438
25(OH)D3	oar3_OAR17_49863294	17	49863294	A	G	-0.3854756	0.7067862	0.2974525	0.5854839	0.7139154	0.704194	0.3878453	1953133332
25(OH)D3	oar3_OAR22_49172489	22	49172489	A	G	0.8628199	1.582037	0.2974452	0.5854885	0.7139187	0.7041963	0.04520397	2254595956
25(OH)D3	oar3_OAR22_49182116	22	49182116	A	G	0.8628199	1.582037	0.2974452	0.5854885	0.7139187	0.7041987	0.04520397	2254605583
25(OH)D3	oar3_OAR22_49182601	22	49182601	A	G	0.8628199	1.582037	0.2974452	0.5854885	0.7139187	0.7042011	0.04520397	2254606068
25(OH)D3	oar3_OAR22_49190838	22	49190838	G	A	0.8628199	1.582037	0.2974452	0.5854885	0.7139187	0.7042035	0.04520397	2254614305
25(OH)D3	oar3_OAR22_49193706	22	49193706	G	A	0.8628199	1.582037	0.2974452	0.5854885	0.7139187	0.7042059	0.04520397	2254617173
25(OH)D3	oar3_OAR22_49193956	22	49193956	A	C	0.8628199	1.582037	0.2974452	0.5854885	0.7139187	0.7042082	0.04520397	2254617423
25(OH)D3	oar3_OAR22_49212044	22	49212044	G	A	0.8628199	1.582037	0.2974452	0.5854885	0.7139187	0.7042106	0.04520397	2254635511
25(OH)D3	oar3_OAR25_5211073	25	5211073	G	A	-0.3718426	0.6818098	0.2974348	0.5854951	0.7139235	0.704213	0.4124169	2365671050
25(OH)D3	oar3_OAR16_25906472	16	25906472	A	G	0.3911875	0.717282	0.2974337	0.5854958	0.713924	0.7042154	0.3469613	1857477934
25(OH)D3	oar3_OAR25_41556072	25	41556072	G	A	0.4630588	0.8490907	0.2974159	0.585507	0.7139322	0.7042177	0.2093023	2402016049
25(OH)D3	oar3_OAR12_8866560	12	8866560	G	A	0.4375923	0.8023991	0.297412	0.5855094	0.713934	0.7042201	0.2245575	1534772634
25(OH)D3	oar3_OAR3_11961131	3	11961131	A	G	0.4117768	0.7550627	0.2974115	0.5855098	0.7139343	0.7042225	0.2661111	536538838
25(OH)D3	oar3_OAR3_11961206	3	11961206	A	G	0.4117768	0.7550627	0.2974115	0.5855098	0.7139343	0.7042249	0.2661111	536538913
25(OH)D3	oar3_OAR2_137001786	2	137001786	A	G	0.4224966	0.7747368	0.297398	0.5855183	0.7139404	0.7042273	0.2352941	412627105
25(OH)D3	oar3_OAR18_34614371	18	34614371	C	A	0.4766638	0.8740641	0.2973979	0.5855183	0.7139405	0.7042296	0.1736494	2010052573
25(OH)D3	oar3_OAR18_9460582	18	9460582	A	G	-1.823686	3.344122	0.2973964	0.5855193	0.7139412	0.704232	0.01157663	1984898784
25(OH)D3	OAR18_9333174.1	18	9469238	A	C	-1.823686	3.344122	0.2973964	0.5855193	0.7139412	0.7042344	0.01157663	1984907440
25(OH)D3	oar3_OAR6_22815680	6	22815680	A	C	0.3690492	0.6767407	0.2973884	0.5855243	0.7139449	0.7042368	0.4944383	997886896
25(OH)D3	OAR3_231138606.1	3	213237534	A	G	-0.379976	0.6967801	0.2973862	0.5855257	0.7139459	0.7042392	0.3500551	737815241
25(OH)D3	OAR10_51872705.1	10	50920778	G	C	0.3684508	0.6756644	0.2973699	0.585536	0.7139534	0.7042415	0.3886439	1428336302
25(OH)D3	oar3_OAR23_50528970	23	50528970	G	A	-0.5372109	0.9851461	0.2973639	0.5855397	0.7139561	0.7042439	0.1281768	2306750879
25(OH)D3	oar3_OAR23_50529663	23	50529663	G	A	-0.5372109	0.9851461	0.2973639	0.5855397	0.7139561	0.7042463	0.1281768	2306751572
25(OH)D3	oar3_OAR17_33892158	17	33892158	G	A	0.3706541	0.6797118	0.2973637	0.5855399	0.7139562	0.7042487	0.4393771	1937162196
25(OH)D3	oar3_OAR1_89848536	1	89848536	G	A	1.09959	2.016464	0.2973585	0.5855431	0.7139586	0.704251	0.02713178	89910444
25(OH)D3	oar3_OAR1_89874803	1	89874803	G	A	1.09959	2.016464	0.2973585	0.5855431	0.7139586	0.7042534	0.02713178	89936711
25(OH)D3	OAR1_95542935.1	1	89903889	G	A	1.09959	2.016464	0.2973585	0.5855431	0.7139586	0.7042558	0.02713178	89965797
25(OH)D3	oar3_OAR17_59108988	17	59108988	A	G	0.3790446	0.6951264	0.2973398	0.5855549	0.7139672	0.7042582	0.3489409	1962379026
25(OH)D3	oar3_OAR24_4608098	24	4608098	A	G	0.3491984	0.6403955	0.2973364	0.5855571	0.7139688	0.7042606	0.5016575	2323070113
25(OH)D3	oar3_OAR2_140917130	2	140917130	G	A	1.398969	2.565605	0.2973287	0.5855619	0.7139723	0.7042629	0.0199115	416542449
25(OH)D3	oar3_OAR2_140919191	2	140919191	G	A	1.398969	2.565605	0.2973287	0.5855619	0.7139723	0.7042653	0.0199115	416544510
25(OH)D3	oar3_OAR2_140953566	2	140953566	A	G	1.398969	2.565605	0.2973287	0.5855619	0.7139723	0.7042677	0.0199115	416578885
25(OH)D3	oar3_OAR2_120867089	2	120867089	C	G	0.3806516	0.6981062	0.2973119	0.5855725	0.71398	0.7042701	0.3755556	396492408
25(OH)D3	OAR2_177997527_X.1	2	168220661	A	G	-0.3672316	0.673505	0.2973025	0.5855785	0.7139844	0.7042724	0.5121279	443845980
25(OH)D3	oar3_OAR1_177959759	1	177959759	A	G	1.298836	2.382203	0.2972699	0.5855991	0.7139994	0.7042748	0.02370452	178021667
25(OH)D3	oar3_OAR1_178019567	1	178019567	A	G	1.298836	2.382203	0.2972699	0.5855991	0.7139994	0.7042772	0.02370452	178081475
25(OH)D3	oar3_OAR1_185415733	1	185415733	G	A	-0.4106892	0.7532674	0.2972544	0.5856088	0.7140065	0.7042796	0.2549779	185477641
25(OH)D3	oar3_OAR1_185416334	1	185416334	G	A	-0.4106892	0.7532674	0.2972544	0.5856088	0.7140065	0.704282	0.2549779	185478242
25(OH)D3	oar3_OAR17_45695600	17	45695600	G	A	-0.3779308	0.6931879	0.2972505	0.5856113	0.7140083	0.7042843	0.4487321	1948965638
25(OH)D3	OAR4_40201018.1	4	38092058	A	G	-0.7904248	1.449778	0.2972474	0.5856132	0.7140097	0.7042867	0.0584344	786899830
25(OH)D3	oar3_OAR1_44159396	1	44159396	G	A	0.4612287	0.8459845	0.2972404	0.5856176	0.7140129	0.7042891	0.2091611	44221304
25(OH)D3	oar3_OAR22_9997445	22	9997445	G	A	0.4730144	0.867614	0.297232	0.5856229	0.7140168	0.7042915	0.1699779	2215420912
25(OH)D3	s10537.1	11	7074805	G	A	-0.4582556	0.8405438	0.2972315	0.5856233	0.714017	0.7042938	0.1983425	1470751388
25(OH)D3	oar3_OAR2_196103996	2	196103996	A	G	0.6327611	1.160635	0.2972267	0.5856263	0.7140192	0.7042962	0.1005525	471729315
25(OH)D3	oar3_OAR2_196104513	2	196104513	A	G	0.6327611	1.160635	0.2972267	0.5856263	0.7140192	0.7042986	0.1005525	471729832
25(OH)D3	oar3_OAR2_196113245	2	196113245	G	A	0.6327611	1.160635	0.2972267	0.5856263	0.7140192	0.704301	0.1005525	471738564
25(OH)D3	oar3_OAR2_196127213	2	196127213	G	A	0.6327611	1.160635	0.2972267	0.5856263	0.7140192	0.7043034	0.1005525	471752532
25(OH)D3	oar3_OAR3_15269059	3	15269059	A	G	0.3970658	0.7283215	0.2972205	0.5856302	0.7140221	0.7043057	0.3	539846766
25(OH)D3	oar3_OAR3_15279022	3	15279022	A	G	0.3970658	0.7283215	0.2972205	0.5856302	0.7140221	0.7043081	0.3	539856729
25(OH)D3	oar3_OAR3_15285164	3	15285164	A	G	0.3970658	0.7283215	0.2972205	0.5856302	0.7140221	0.7043105	0.3	539862871
25(OH)D3	oar3_OAR3_15292182	3	15292182	A	C	0.3970658	0.7283215	0.2972205	0.5856302	0.7140221	0.7043129	0.3	539869889
25(OH)D3	oar3_OAR3_15301679	3	15301679	A	G	0.3970658	0.7283215	0.2972205	0.5856302	0.7140221	0.7043152	0.3	539879386
25(OH)D3	oar3_OAR23_5105574	23	5105574	A	G	-0.3695697	0.6779055	0.2972038	0.5856407	0.7140298	0.7043176	0.4727475	2261327483
25(OH)D3	oar3_OAR10_11642147	10	11642147	C	A	0.749748	1.375286	0.2971972	0.5856449	0.7140328	0.70432	0.07569061	1389057671
25(OH)D3	oar3_OAR8_38483215	8	38483215	A	G	-0.3693884	0.6775822	0.2971958	0.5856458	0.7140334	0.7043224	0.3880266	1230633494
25(OH)D3	oar3_OAR8_74790683	8	74790683	A	G	-0.4509885	0.8272912	0.2971762	0.5856581	0.7140424	0.7043248	0.1837748	1266940962
25(OH)D3	oar3_OAR4_38868777	4	38868777	G	A	-0.3772022	0.6919399	0.2971746	0.5856592	0.7140432	0.7043271	0.3790412	787676549
25(OH)D3	s06207.1	3	159642820	G	A	0.428039	0.7852007	0.2971702	0.5856619	0.7140452	0.7043295	0.2113687	684220527
25(OH)D3	oar3_OAR23_34360575	23	34360575	A	G	0.3611339	0.662477	0.2971631	0.5856664	0.7140485	0.7043319	0.4585177	2290582484
25(OH)D3	oar3_OAR23_34360752	23	34360752	A	G	0.3611339	0.662477	0.2971631	0.5856664	0.7140485	0.7043343	0.4585177	2290582661
25(OH)D3	oar3_OAR3_155415900	3	155415900	A	G	-0.5223477	0.9582247	0.2971561	0.5856708	0.7140517	0.7043366	0.1426991	679993607
25(OH)D3	oar3_OAR4_88391637	4	88391637	G	A	-0.5879741	1.078622	0.2971517	0.5856736	0.7140537	0.704339	0.1184939	837199409
25(OH)D3	oar3_OAR10_15993228	10	15993228	G	A	0.8767117	1.608303	0.2971513	0.5856738	0.7140539	0.7043414	0.05016538	1393408752
25(OH)D3	oar3_OAR15_58728641	15	58728641	A	G	-0.3750139	0.6879563	0.2971481	0.5856758	0.7140554	0.7043438	0.3776301	1809412939
25(OH)D3	oar3_OAR21_23768790	21	23768790	C	A	0.4312587	0.7911577	0.2971321	0.5856859	0.7140627	0.7043462	0.2188534	2179152730
25(OH)D3	oar3_OAR14_60679992	14	60679992	G	A	0.367897	0.674923	0.2971283	0.5856884	0.7140645	0.7043485	0.4355381	1748707547
25(OH)D3	oar3_OAR9_76422035	9	76422035	A	G	-0.363887	0.6675706	0.2971246	0.5856907	0.7140662	0.7043509	0.4484479	1359144714
25(OH)D3	oar3_OAR3_173570687	3	173570687	A	C	-1.022216	1.875323	0.2971209	0.585693	0.7140679	0.7043533	0.03487064	698148394
25(OH)D3	OAR13_6844707.1	13	6055685	A	G	-0.4870278	0.8934961	0.2971134	0.5856978	0.7140713	0.7043557	0.1718232	1611019383
25(OH)D3	s11888.1	11	22691967	A	G	-0.3614233	0.6630638	0.297113	0.585698	0.7140715	0.704358	0.415656	1486368550
25(OH)D3	oar3_OAR9_41003496	9	41003496	G	A	-0.3597188	0.6599457	0.297105	0.5857031	0.7140752	0.7043604	0.4972191	1323726175
25(OH)D3	oar3_OAR9_41004320	9	41004320	A	G	-0.3597188	0.6599457	0.297105	0.5857031	0.7140752	0.7043628	0.4972191	1323726999
25(OH)D3	oar3_OAR7_29768937	7	29768937	G	A	-0.5117088	0.9387965	0.2971001	0.5857061	0.7140775	0.7043652	0.1415929	1121842350
25(OH)D3	oar3_OAR3_177635779	3	177635779	G	A	-1.476825	2.709523	0.2970795	0.5857192	0.7140869	0.7043676	0.01716501	702213486
25(OH)D3	oar3_OAR23_9630996	23	9630996	A	G	-0.4573585	0.8391302	0.2970673	0.5857268	0.7140925	0.7043699	0.2099448	2265852905
25(OH)D3	oar3_OAR11_6426391	11	6426391	G	A	-0.3611825	0.6626774	0.2970634	0.5857293	0.7140943	0.7043723	0.4552486	1470102974
25(OH)D3	oar3_OAR7_16999498	7	16999498	C	A	0.4868316	0.8932198	0.2970578	0.5857328	0.7140969	0.7043747	0.1862528	1109072911
25(OH)D3	oar3_OAR9_9760933	9	9760933	C	A	-0.3606493	0.6617155	0.2970487	0.5857386	0.7141011	0.7043771	0.5104857	1292483612
25(OH)D3	oar3_OAR9_9814986	9	9814986	A	G	-0.3606493	0.6617155	0.2970487	0.5857386	0.7141011	0.7043794	0.5104857	1292537665
25(OH)D3	oar3_OAR9_9893985	9	9893985	A	G	-0.3606493	0.6617155	0.2970487	0.5857386	0.7141011	0.7043818	0.5104857	1292616664
25(OH)D3	oar3_OAR9_9914641	9	9914641	G	A	-0.3606493	0.6617155	0.2970487	0.5857386	0.7141011	0.7043842	0.5104857	1292637320
25(OH)D3	OAR9_9936530.1	9	9914782	A	G	-0.3606493	0.6617155	0.2970487	0.5857386	0.7141011	0.7043866	0.5104741	1292637461
25(OH)D3	oar3_OAR9_9933857	9	9933857	A	G	-0.3606493	0.6617155	0.2970487	0.5857386	0.7141011	0.704389	0.5104857	1292656536
25(OH)D3	oar3_OAR9_9934440	9	9934440	G	A	-0.3606493	0.6617155	0.2970487	0.5857386	0.7141011	0.7043913	0.5104857	1292657119
25(OH)D3	oar3_OAR9_9971248	9	9971248	G	A	-0.3606493	0.6617155	0.2970487	0.5857386	0.7141011	0.7043937	0.5104857	1292693927
25(OH)D3	oar3_OAR10_50067543	10	50067543	G	A	2.014356	3.696004	0.2970351	0.5857472	0.7141074	0.7043961	0.008287293	1427483067
25(OH)D3	oar3_OAR16_66146732	16	66146732	G	A	-0.3724539	0.6833932	0.2970323	0.5857489	0.7141087	0.7043985	0.4165733	1897718194
25(OH)D3	oar3_OAR1_204899464	1	204899464	G	A	-0.3867774	0.7096849	0.2970237	0.5857543	0.7141126	0.7044008	0.3617257	204961372
25(OH)D3	oar3_OAR1_204959300	1	204959300	A	G	-0.3867774	0.7096849	0.2970237	0.5857543	0.7141126	0.7044032	0.3617257	205021208
25(OH)D3	oar3_OAR6_112605227	6	112605227	G	A	0.357554	0.6560754	0.2970132	0.5857609	0.7141174	0.7044056	0.4928018	1087676443
25(OH)D3	oar3_OAR3_25490265	3	25490265	A	G	-0.4492005	0.8242438	0.2970086	0.5857639	0.7141195	0.704408	0.2146861	550067972
25(OH)D3	oar3_OAR3_25496245	3	25496245	G	A	-0.4492005	0.8242438	0.2970086	0.5857639	0.7141195	0.7044104	0.2146861	550073952
25(OH)D3	oar3_OAR17_65121239	17	65121239	A	G	-0.5278273	0.9685335	0.2969986	0.5857702	0.7141241	0.7044127	0.1447514	1968391277
25(OH)D3	oar3_OAR17_65130286	17	65130286	A	G	-0.5278273	0.9685335	0.2969986	0.5857702	0.7141241	0.7044151	0.1447514	1968400324
25(OH)D3	oar3_OAR4_74721979	4	74721979	A	G	0.7798489	1.43098	0.296998	0.5857705	0.7141244	0.7044175	0.05518764	823529751
25(OH)D3	oar3_OAR4_74726036	4	74726036	C	A	0.7798489	1.43098	0.296998	0.5857705	0.7141244	0.7044199	0.05518764	823533808
25(OH)D3	oar3_OAR4_74728236	4	74728236	A	G	0.7798489	1.43098	0.296998	0.5857705	0.7141244	0.7044222	0.05518764	823536008
25(OH)D3	oar3_OAR4_74741621	4	74741621	G	A	0.7798489	1.43098	0.296998	0.5857705	0.7141244	0.7044246	0.05518764	823549393
25(OH)D3	oar3_OAR4_74749169	4	74749169	A	C	0.7798489	1.43098	0.296998	0.5857705	0.7141244	0.704427	0.05518764	823556941
25(OH)D3	oar3_OAR4_74749302	4	74749302	A	C	0.7798489	1.43098	0.296998	0.5857705	0.7141244	0.7044294	0.05518764	823557074
25(OH)D3	oar3_OAR10_46698984	10	46698984	G	A	-2.448136	4.492206	0.2969969	0.5857713	0.7141249	0.7044318	0.004966887	1424114508
25(OH)D3	oar3_OAR2_33443558	2	33443558	G	A	-0.4739448	0.8696661	0.2969959	0.5857719	0.7141254	0.7044341	0.1954596	309068877
25(OH)D3	oar3_OAR3_211923950	3	211923950	G	A	0.4697197	0.8619379	0.2969788	0.5857826	0.7141332	0.7044365	0.2060773	736501657
25(OH)D3	oar3_OAR13_48647371	13	48647371	A	G	-0.4550816	0.8350813	0.2969758	0.5857845	0.7141346	0.7044389	0.2209945	1653611069
25(OH)D3	oar3_OAR13_48723260	13	48723260	G	A	-0.4550816	0.8350813	0.2969758	0.5857845	0.7141346	0.7044413	0.2209945	1653686958
25(OH)D3	oar3_OAR13_48732747	13	48732747	A	G	-0.4550816	0.8350813	0.2969758	0.5857845	0.7141346	0.7044436	0.2209945	1653696445
25(OH)D3	oar3_OAR8_88547470	8	88547470	C	A	-1.092926	2.005571	0.2969653	0.5857912	0.7141395	0.704446	0.0281457	1280697749
25(OH)D3	oar3_OAR8_88554275	8	88554275	G	A	-1.092926	2.005571	0.2969653	0.5857912	0.7141395	0.7044484	0.0281457	1280704554
25(OH)D3	oar3_OAR10_46241107	10	46241107	G	A	-0.3874423	0.7109779	0.2969626	0.5857929	0.7141407	0.7044508	0.3624009	1423656631
25(OH)D3	oar3_OAR14_30304837	14	30304837	C	A	0.3672263	0.6738936	0.2969512	0.5858001	0.714146	0.7044532	0.4713341	1718332392
25(OH)D3	oar3_OAR24_41654328	24	41654328	C	A	0.7812206	1.433627	0.2969445	0.5858043	0.7141491	0.7044555	0.05801105	2360116343
25(OH)D3	s03519.1	1	191552786	C	A	-0.4279764	0.7853862	0.296943	0.5858053	0.7141497	0.7044579	0.2337376	191614694
25(OH)D3	oar3_OAR20_17007944	20	17007944	A	G	-0.3978867	0.7301682	0.296943	0.5858053	0.7141497	0.7044603	0.3049327	2121275454
25(OH)D3	oar3_OAR1_44633970	1	44633970	G	A	0.3684502	0.6761743	0.2969205	0.5858194	0.7141601	0.7044627	0.4163823	44695878
25(OH)D3	oar3_OAR14_32230155	14	32230155	G	A	0.5499302	1.009225	0.2969197	0.58582	0.7141605	0.704465	0.1323367	1720257710
25(OH)D3	oar3_OAR2_198640835	2	198640835	G	A	-0.9944941	1.825143	0.2969003	0.5858322	0.7141694	0.7044674	0.0320442	474266154
25(OH)D3	oar3_OAR2_198658776	2	198658776	C	A	-0.9944941	1.825143	0.2969003	0.5858322	0.7141694	0.7044698	0.0320442	474284095
25(OH)D3	oar3_OAR3_127113436	3	127113436	A	G	0.4896648	0.8986644	0.2968948	0.5858357	0.7141719	0.7044722	0.1495585	651691143
25(OH)D3	oar3_OAR5_80768579	5	80768579	G	A	-0.3753794	0.6889253	0.2968907	0.5858383	0.7141738	0.7044746	0.3318633	948783930
25(OH)D3	oar3_OAR2_29125332	2	29125332	A	C	0.4249563	0.7799232	0.2968826	0.5858434	0.7141775	0.7044769	0.240884	304750651
25(OH)D3	oar3_OAR8_82434512	8	82434512	C	A	-0.4554752	0.8359407	0.2968784	0.585846	0.7141795	0.7044793	0.1898455	1274584791
25(OH)D3	oar3_OAR8_82456253	8	82456253	G	A	-0.4554752	0.8359407	0.2968784	0.585846	0.7141795	0.7044817	0.1898455	1274606532
25(OH)D3	oar3_OAR2_140257193	2	140257193	A	G	1.394951	2.560382	0.2968302	0.5858764	0.7142016	0.7044841	0.02017937	415882512
25(OH)D3	oar3_OAR9_74953304	9	74953304	G	A	-0.6112652	1.121957	0.2968295	0.5858769	0.714202	0.7044864	0.08950276	1357675983
25(OH)D3	oar3_OAR9_74959350	9	74959350	A	C	-0.6112652	1.121957	0.2968295	0.5858769	0.714202	0.7044888	0.08950276	1357682029
25(OH)D3	oar3_OAR9_74968162	9	74968162	G	A	-0.6112652	1.121957	0.2968295	0.5858769	0.714202	0.7044912	0.08950276	1357690841
25(OH)D3	oar3_OAR9_74971623	9	74971623	G	A	-0.6112652	1.121957	0.2968295	0.5858769	0.714202	0.7044936	0.08950276	1357694302
25(OH)D3	oar3_OAR11_62121100	11	62121100	A	G	-0.3964579	0.727702	0.2968157	0.5858856	0.7142083	0.704496	0.3125701	1525797683
25(OH)D3	OAR15_8828624.1	15	9074874	A	G	0.3837417	0.7043658	0.296812	0.585888	0.71421	0.7044983	0.3092613	1759759172
25(OH)D3	oar3_OAR2_188498029	2	188498029	G	A	-0.3827559	0.7025657	0.2968041	0.5858929	0.7142137	0.7045007	0.3516667	464123348
25(OH)D3	oar3_OAR17_36508194	17	36508194	A	G	0.4752549	0.8723798	0.2967851	0.5859049	0.7142224	0.7045031	0.1858407	1939778232
25(OH)D3	oar3_OAR17_36523656	17	36523656	G	A	0.4752549	0.8723798	0.2967851	0.5859049	0.7142224	0.7045055	0.1858407	1939793694
25(OH)D3	oar3_OAR22_45475502	22	45475502	G	A	-0.4077176	0.7484291	0.2967683	0.5859155	0.7142301	0.7045078	0.2926829	2250898969
25(OH)D3	oar3_OAR23_2637159	23	2637159	A	G	-0.4376309	0.8033442	0.296765	0.5859176	0.7142317	0.7045102	0.2253599	2258859068
25(OH)D3	oar3_OAR26_30053524	26	30053524	A	G	0.3988766	0.73223	0.2967441	0.5859308	0.7142413	0.7045126	0.3093126	2435837807
25(OH)D3	oar3_OAR17_39307131	17	39307131	G	A	-0.3719566	0.6828238	0.296734	0.5859372	0.7142459	0.704515	0.4412417	1942577169
25(OH)D3	oar3_OAR10_28083939	10	28083939	A	C	-0.7319435	1.343724	0.2967119	0.5859512	0.7142561	0.7045174	0.06740331	1405499463
25(OH)D3	oar3_OAR10_28092828	10	28092828	C	A	-0.7319435	1.343724	0.2967119	0.5859512	0.7142561	0.7045197	0.06740331	1405508352
25(OH)D3	oar3_OAR2_25775735	2	25775735	A	G	-0.4529051	0.8314585	0.2967107	0.5859519	0.7142567	0.7045221	0.2133333	301401054
25(OH)D3	oar3_OAR2_25775944	2	25775944	A	G	-0.4529051	0.8314585	0.2967107	0.5859519	0.7142567	0.7045245	0.2133333	301401263
25(OH)D3	oar3_OAR6_37559097	6	37559097	G	A	-0.3519344	0.6461112	0.2966942	0.5859623	0.7142643	0.7045269	0.4592062	1012630313
25(OH)D3	oar3_OAR6_37565344	6	37565344	G	A	-0.3519344	0.6461112	0.2966942	0.5859623	0.7142643	0.7045292	0.4592062	1012636560
25(OH)D3	oar3_OAR19_972636	19	972636	C	A	0.5483033	1.006665	0.2966689	0.5859783	0.7142759	0.7045316	0.1251378	2044919386
25(OH)D3	oar3_OAR8_78464620	8	78464620	A	G	-0.5510596	1.011729	0.2966667	0.5859797	0.7142769	0.704534	0.1245865	1270614899
25(OH)D3	oar3_OAR8_78490651	8	78490651	A	G	-0.5510596	1.011729	0.2966667	0.5859797	0.7142769	0.7045364	0.1245865	1270640930
25(OH)D3	OAR8_84682726.1	8	78506951	G	A	-0.5510596	1.011729	0.2966667	0.5859797	0.7142769	0.7045388	0.1245865	1270657230
25(OH)D3	OAR8_84946107.1	8	78766776	G	A	-0.5510596	1.011729	0.2966667	0.5859797	0.7142769	0.7045411	0.1245865	1270917055
25(OH)D3	oar3_OAR2_130679108	2	130679108	A	G	0.3631794	0.6667988	0.2966557	0.5859866	0.714282	0.7045435	0.4733862	406304427
25(OH)D3	oar3_OAR26_30563234	26	30563234	A	G	0.4423514	0.8121623	0.2966532	0.5859882	0.7142831	0.7045459	0.2323009	2436347517
25(OH)D3	OAR3_118053045.1	3	110800161	A	C	-0.4779266	0.8774841	0.2966497	0.5859904	0.7142847	0.7045483	0.1890849	635377868
25(OH)D3	oar3_OAR2_118944139	2	118944139	C	A	-0.3671178	0.6740386	0.2966479	0.5859915	0.7142856	0.7045506	0.4580537	394569458
25(OH)D3	oar3_OAR2_118947214	2	118947214	G	A	-0.3671178	0.6740386	0.2966479	0.5859915	0.7142856	0.704553	0.4580537	394572533
25(OH)D3	oar3_OAR17_66257058	17	66257058	G	A	-0.4328742	0.7947936	0.2966297	0.5860031	0.714294	0.7045554	0.2357223	1969527096
25(OH)D3	oar3_OAR14_57954431	14	57954431	A	G	-0.5667312	1.040567	0.2966292	0.5860034	0.7142942	0.7045578	0.1209945	1745981986
25(OH)D3	OAR16_13081061.1	16	12004328	G	A	0.3692723	0.6780252	0.296621	0.5860085	0.714298	0.7045602	0.508269	1843575790
25(OH)D3	oar3_OAR10_7746939	10	7746939	G	A	-0.4261752	0.7825107	0.2966167	0.5860112	0.7142999	0.7045625	0.254415	1385162463
25(OH)D3	oar3_OAR10_7790014	10	7790014	G	A	-0.4261752	0.7825107	0.2966167	0.5860112	0.7142999	0.7045649	0.254415	1385205538
25(OH)D3	oar3_OAR10_7796200	10	7796200	G	A	-0.4261752	0.7825107	0.2966167	0.5860112	0.7142999	0.7045673	0.254415	1385211724
25(OH)D3	oar3_OAR10_7810952	10	7810952	A	G	-0.4261752	0.7825107	0.2966167	0.5860112	0.7142999	0.7045697	0.254415	1385226476
25(OH)D3	oar3_OAR10_7830393	10	7830393	G	A	-0.4261752	0.7825107	0.2966167	0.5860112	0.7142999	0.704572	0.254415	1385245917
25(OH)D3	oar3_OAR14_51634415	14	51634415	G	A	0.4242169	0.7789226	0.296611	0.5860148	0.7143026	0.7045744	0.2420066	1739661970
25(OH)D3	s60143.1	14	51634626	A	G	0.4242169	0.7789226	0.296611	0.5860148	0.7143026	0.7045768	0.2420066	1739662181
25(OH)D3	oar3_OAR14_51636970	14	51636970	A	G	0.4242169	0.7789226	0.296611	0.5860148	0.7143026	0.7045792	0.2420066	1739664525
25(OH)D3	oar3_OAR14_51637106	14	51637106	G	A	0.4242169	0.7789226	0.296611	0.5860148	0.7143026	0.7045816	0.2420066	1739664661
25(OH)D3	oar3_OAR14_51677225	14	51677225	A	G	0.4242169	0.7789226	0.296611	0.5860148	0.7143026	0.7045839	0.2420066	1739704780
25(OH)D3	oar3_OAR14_51680721	14	51680721	A	G	0.4242169	0.7789226	0.296611	0.5860148	0.7143026	0.7045863	0.2420066	1739708276
25(OH)D3	oar3_OAR14_51699180	14	51699180	G	A	0.4242169	0.7789226	0.296611	0.5860148	0.7143026	0.7045887	0.2420066	1739726735
25(OH)D3	oar3_OAR14_51700697	14	51700697	A	G	0.4242169	0.7789226	0.296611	0.5860148	0.7143026	0.7045911	0.2420066	1739728252
25(OH)D3	oar3_OAR14_51700754	14	51700754	A	G	0.4242169	0.7789226	0.296611	0.5860148	0.7143026	0.7045934	0.2420066	1739728309
25(OH)D3	oar3_OAR14_51702350	14	51702350	A	G	0.4242169	0.7789226	0.296611	0.5860148	0.7143026	0.7045958	0.2420066	1739729905
25(OH)D3	oar3_OAR14_51709212	14	51709212	G	A	0.4242169	0.7789226	0.296611	0.5860148	0.7143026	0.7045982	0.2420066	1739736767
25(OH)D3	oar3_OAR14_51718006	14	51718006	A	G	0.4242169	0.7789226	0.296611	0.5860148	0.7143026	0.7046006	0.2420066	1739745561
25(OH)D3	oar3_OAR14_51740072	14	51740072	G	A	0.4242169	0.7789226	0.296611	0.5860148	0.7143026	0.704603	0.2420066	1739767627
25(OH)D3	oar3_OAR14_51809170	14	51809170	G	A	0.4242169	0.7789226	0.296611	0.5860148	0.7143026	0.7046053	0.2420066	1739836725
25(OH)D3	oar3_OAR14_51810960	14	51810960	G	A	0.4242169	0.7789226	0.296611	0.5860148	0.7143026	0.7046077	0.2420066	1739838515
25(OH)D3	oar3_OAR14_51830856	14	51830856	G	A	0.4242169	0.7789226	0.296611	0.5860148	0.7143026	0.7046101	0.2420066	1739858411
25(OH)D3	s42929.1	14	51861128	A	G	0.4242169	0.7789226	0.296611	0.5860148	0.7143026	0.7046125	0.2420066	1739888683
25(OH)D3	oar3_OAR3_153427375	3	153427375	A	G	-0.7148964	1.31269	0.2965937	0.5860258	0.7143106	0.7046148	0.07411504	678005082
25(OH)D3	oar3_OAR3_153428702	3	153428702	A	G	-0.7148964	1.31269	0.2965937	0.5860258	0.7143106	0.7046172	0.07411504	678006409
25(OH)D3	oar3_OAR11_15293923	11	15293923	G	A	0.3732849	0.6854414	0.2965788	0.5860352	0.7143174	0.7046196	0.3867403	1478970506
25(OH)D3	oar3_OAR11_15299850	11	15299850	G	A	0.3732849	0.6854414	0.2965788	0.5860352	0.7143174	0.704622	0.3867403	1478976433
25(OH)D3	oar3_OAR1_257917804	1	257917804	A	G	-0.3981879	0.7311797	0.2965704	0.5860405	0.7143213	0.7046244	0.3309392	257979712
25(OH)D3	oar3_OAR10_55843698	10	55843698	G	A	-1.164209	2.137859	0.296554	0.5860509	0.7143288	0.7046267	0.02722222	1433259222
25(OH)D3	oar3_OAR10_55850611	10	55850611	G	A	-1.164209	2.137859	0.296554	0.5860509	0.7143288	0.7046291	0.02722222	1433266135
25(OH)D3	oar3_OAR10_55866046	10	55866046	A	G	-1.164209	2.137859	0.296554	0.5860509	0.7143288	0.7046315	0.02722222	1433281570
25(OH)D3	oar3_OAR1_201051536	1	201051536	A	G	-0.5111912	0.93872	0.2965477	0.5860548	0.7143317	0.7046339	0.1445916	201113444
25(OH)D3	oar3_OAR10_79854258	10	79854258	G	A	0.5934249	1.08975	0.2965363	0.586062	0.714337	0.7046362	0.09513274	1457269782
25(OH)D3	oar3_OAR10_79854735	10	79854735	G	A	0.5934249	1.08975	0.2965363	0.586062	0.714337	0.7046386	0.09513274	1457270259
25(OH)D3	oar3_OAR10_22470596	10	22470596	A	G	0.6928602	1.272378	0.2965233	0.5860703	0.714343	0.704641	0.07395143	1399886120
25(OH)D3	oar3_OAR22_23928696	22	23928696	G	A	0.3927377	0.7212455	0.2965097	0.5860789	0.7143492	0.7046434	0.3161683	2229352163
25(OH)D3	OAR3_32899866.1	3	30757335	G	C	1.945146	3.572179	0.2965091	0.5860792	0.7143495	0.7046458	0.008269019	555335042
25(OH)D3	oar3_OAR19_8141337	19	8141337	G	A	1.150917	2.113613	0.2965086	0.5860795	0.7143497	0.7046481	0.02649007	2052088087
25(OH)D3	oar3_OAR19_8169042	19	8169042	A	C	1.150917	2.113613	0.2965086	0.5860795	0.7143497	0.7046505	0.02649007	2052115792
25(OH)D3	oar3_OAR3_177934709	3	177934709	A	G	-0.7512563	1.379658	0.296506	0.5860812	0.7143509	0.7046529	0.06020067	702512416
25(OH)D3	oar3_OAR3_177934852	3	177934852	G	A	-0.7512563	1.379658	0.296506	0.5860812	0.7143509	0.7046553	0.06020067	702512559
25(OH)D3	oar3_OAR3_177935023	3	177935023	G	A	-0.7512563	1.379658	0.296506	0.5860812	0.7143509	0.7046576	0.06020067	702512730
25(OH)D3	oar3_OAR3_177936754	3	177936754	G	A	-0.7512563	1.379658	0.296506	0.5860812	0.7143509	0.70466	0.06020067	702514461
25(OH)D3	oar3_OAR3_177954715	3	177954715	G	A	-0.7512563	1.379658	0.296506	0.5860812	0.7143509	0.7046624	0.06020067	702532422
25(OH)D3	oar3_OAR3_177970299	3	177970299	C	A	-0.7512563	1.379658	0.296506	0.5860812	0.7143509	0.7046648	0.06020067	702548006
25(OH)D3	oar3_OAR3_177970550	3	177970550	A	G	-0.7512563	1.379658	0.296506	0.5860812	0.7143509	0.7046672	0.06020067	702548257
25(OH)D3	oar3_OAR3_178005651	3	178005651	G	A	-0.7512563	1.379658	0.296506	0.5860812	0.7143509	0.7046695	0.06020067	702583358
25(OH)D3	oar3_OAR3_178018002	3	178018002	G	A	-0.7512563	1.379658	0.296506	0.5860812	0.7143509	0.7046719	0.06020067	702595709
25(OH)D3	oar3_OAR3_178023826	3	178023826	G	A	-0.7512563	1.379658	0.296506	0.5860812	0.7143509	0.7046743	0.06020067	702601533
25(OH)D3	oar3_OAR18_48793813	18	48793813	A	G	0.3793004	0.6965792	0.2965006	0.5860846	0.7143534	0.7046767	0.418722	2024232015
25(OH)D3	oar3_OAR18_48796413	18	48796413	G	A	0.3793004	0.6965792	0.2965006	0.5860846	0.7143534	0.704679	0.418722	2024234615
25(OH)D3	oar3_OAR15_52449450	15	52449450	G	A	-0.3632066	0.6670399	0.2964858	0.5860939	0.7143602	0.7046814	0.5077519	1803133748
25(OH)D3	oar3_OAR8_7023018	8	7023018	C	A	0.3588872	0.6591211	0.2964732	0.5861019	0.714366	0.7046838	0.5200222	1199173297
25(OH)D3	oar3_OAR23_6549355	23	6549355	C	A	-0.3928918	0.7215825	0.2964653	0.5861069	0.7143697	0.7046862	0.3236607	2262771264
25(OH)D3	s46520.1	15	59085865	A	G	-0.3668809	0.6738429	0.2964373	0.5861246	0.7143826	0.7046886	0.4123484	1809770163
25(OH)D3	oar3_OAR13_61175597	13	61175597	G	A	-0.4681652	0.8598701	0.2964371	0.5861247	0.7143826	0.7046909	0.1786108	1666139295
25(OH)D3	oar3_OAR13_61213377	13	61213377	A	G	-0.4681652	0.8598701	0.2964371	0.5861247	0.7143826	0.7046933	0.1786108	1666177075
25(OH)D3	oar3_OAR13_61213750	13	61213750	G	A	-0.4681652	0.8598701	0.2964371	0.5861247	0.7143826	0.7046957	0.1786108	1666177448
25(OH)D3	oar3_OAR4_66128907	4	66128907	A	G	0.7438577	1.366233	0.2964355	0.5861257	0.7143834	0.7046981	0.07734807	814936679
25(OH)D3	oar3_OAR12_61193711	12	61193711	A	G	0.3810113	0.6997987	0.296435	0.5861261	0.7143836	0.7047004	0.3917127	1587099785
25(OH)D3	oar3_OAR3_32223993	3	32223993	G	A	0.5549144	1.019208	0.296433	0.5861273	0.7143846	0.7047028	0.1234773	556801700
25(OH)D3	oar3_OAR10_15022810	10	15022810	A	G	-0.3675619	0.6751079	0.2964248	0.5861325	0.7143883	0.7047052	0.390849	1392438334
25(OH)D3	oar3_OAR2_164224294	2	164224294	G	A	-0.3922819	0.7205179	0.2964196	0.5861358	0.7143907	0.7047076	0.2642777	439849613
25(OH)D3	oar3_OAR2_164250786	2	164250786	A	G	-0.3922819	0.7205179	0.2964196	0.5861358	0.7143907	0.70471	0.2642777	439876105
25(OH)D3	oar3_OAR2_164268822	2	164268822	G	A	-0.3922819	0.7205179	0.2964196	0.5861358	0.7143907	0.7047123	0.2642777	439894141
25(OH)D3	oar3_OAR2_164273339	2	164273339	A	G	-0.3922819	0.7205179	0.2964196	0.5861358	0.7143907	0.7047147	0.2642777	439898658
25(OH)D3	oar3_OAR13_77230963	13	77230963	G	A	0.3687968	0.6773891	0.2964135	0.5861396	0.7143935	0.7047171	0.3569061	1682194661
25(OH)D3	s07796.1	23	34531624	A	C	2.651149	4.869551	0.2964083	0.5861429	0.7143959	0.7047195	0.004410143	2290753533
25(OH)D3	oar3_OAR7_51359842	7	51359842	G	A	0.4966091	0.9121746	0.2963967	0.5861502	0.7144013	0.7047218	0.1546563	1143433255
25(OH)D3	oar3_OAR13_52972657	13	52972657	A	G	0.3780029	0.6943196	0.2963954	0.586151	0.7144018	0.7047242	0.4006623	1657936355
25(OH)D3	oar3_OAR1_250385768	1	250385768	C	A	0.7916537	1.454124	0.2963929	0.5861526	0.714403	0.7047266	0.05813953	250447676
25(OH)D3	oar3_OAR1_250386014	1	250386014	G	A	0.7916537	1.454124	0.2963929	0.5861526	0.714403	0.704729	0.05813953	250447922
25(OH)D3	oar3_OAR5_89837123	5	89837123	G	A	0.6383235	1.172518	0.2963755	0.5861636	0.714411	0.7047314	0.08833333	957852474
25(OH)D3	DU492158_335.1	8	88888244	G	A	-0.3692406	0.6782568	0.2963675	0.5861687	0.7144147	0.7047337	0.4674033	1281038523
25(OH)D3	oar3_OAR17_67973798	17	67973798	G	A	0.704431	1.29397	0.2963662	0.5861695	0.7144153	0.7047361	0.07119205	1971243836
25(OH)D3	oar3_OAR17_67980903	17	67980903	A	G	0.704431	1.29397	0.2963662	0.5861695	0.7144153	0.7047385	0.07119205	1971250941
25(OH)D3	oar3_OAR15_32984410	15	32984410	G	A	-0.4722933	0.867573	0.2963545	0.5861769	0.7144207	0.7047409	0.1723757	1783668708
25(OH)D3	oar3_OAR7_14902203	7	14902203	A	G	-0.6964308	1.279315	0.2963474	0.5861814	0.714424	0.7047432	0.07938258	1106975616
25(OH)D3	oar3_OAR7_14917097	7	14917097	G	A	-0.6964308	1.279315	0.2963474	0.5861814	0.714424	0.7047456	0.07938258	1106990510
25(OH)D3	oar3_OAR7_15284142	7	15284142	G	A	-0.6964308	1.279315	0.2963474	0.5861814	0.714424	0.704748	0.07938258	1107357555
25(OH)D3	oar3_OAR7_15359837	7	15359837	G	A	-0.6964308	1.279315	0.2963474	0.5861814	0.714424	0.7047504	0.07938258	1107433250
25(OH)D3	oar3_OAR23_45154183	23	45154183	A	C	0.3691826	0.6781955	0.2963281	0.5861936	0.7144329	0.7047528	0.3987832	2301376092
25(OH)D3	oar3_OAR15_62417602	15	62417602	C	A	0.8188668	1.504296	0.2963192	0.5861992	0.7144369	0.7047551	0.05444444	1813101900
25(OH)D3	oar3_OAR15_62435866	15	62435866	G	A	0.8188668	1.504296	0.2963192	0.5861992	0.7144369	0.7047575	0.05444444	1813120164
25(OH)D3	oar3_OAR1_257863471	1	257863471	C	A	-0.5083309	0.9338481	0.296306	0.5862076	0.7144431	0.7047599	0.1607735	257925379
25(OH)D3	oar3_OAR22_27246255	22	27246255	G	A	0.4155268	0.7633737	0.2962946	0.5862147	0.7144483	0.7047623	0.2491731	2232669722
25(OH)D3	OAR22_31562511.1	22	27248075	A	G	0.4155268	0.7633737	0.2962946	0.5862147	0.7144483	0.7047646	0.2491731	2232671542
25(OH)D3	oar3_OAR22_27284906	22	27284906	G	A	0.4155268	0.7633737	0.2962946	0.5862147	0.7144483	0.704767	0.2491731	2232708373
25(OH)D3	oar3_OAR23_22984266	23	22984266	C	A	0.3616251	0.6643507	0.2962937	0.5862153	0.7144487	0.7047694	0.5093716	2279206175
25(OH)D3	oar3_OAR23_22995678	23	22995678	G	A	0.3616251	0.6643507	0.2962937	0.5862153	0.7144487	0.7047718	0.5093716	2279217587
25(OH)D3	oar3_OAR23_23016250	23	23016250	A	G	0.3616251	0.6643507	0.2962937	0.5862153	0.7144487	0.7047742	0.5093716	2279238159
25(OH)D3	oar3_OAR23_23038955	23	23038955	A	G	0.3616251	0.6643507	0.2962937	0.5862153	0.7144487	0.7047765	0.5093716	2279260864
25(OH)D3	oar3_OAR9_55119419	9	55119419	A	G	-0.3911158	0.7185337	0.2962895	0.5862179	0.7144506	0.7047789	0.3059537	1337842098
25(OH)D3	oar3_OAR11_45220260	11	45220260	A	C	0.4464724	0.8202474	0.2962781	0.5862252	0.7144559	0.7047813	0.1972376	1508896843
25(OH)D3	oar3_OAR22_31757521	22	31757521	A	C	-0.6080628	1.117133	0.2962698	0.5862305	0.7144597	0.7047837	0.09502762	2237180988
25(OH)D3	oar3_OAR11_24826649	11	24826649	G	A	0.3726479	0.6846494	0.2962517	0.5862419	0.7144681	0.704786	0.3950276	1488503232
25(OH)D3	oar3_OAR15_55680764	15	55680764	G	A	-0.4692431	0.862125	0.296248	0.5862442	0.7144698	0.7047884	0.1948124	1806365062
25(OH)D3	oar3_OAR15_55686629	15	55686629	C	A	-0.4692431	0.862125	0.296248	0.5862442	0.7144698	0.7047908	0.1948124	1806370927
25(OH)D3	oar3_OAR15_55692305	15	55692305	A	G	-0.4692431	0.862125	0.296248	0.5862442	0.7144698	0.7047932	0.1942605	1806376603
25(OH)D3	OAR3_155015529.1	3	145302020	A	G	1.095446	2.012629	0.296247	0.5862448	0.7144702	0.7047956	0.0275634	669879727
25(OH)D3	oar3_OAR17_37287634	17	37287634	G	A	0.4728425	0.8687609	0.2962323	0.5862541	0.714477	0.7047979	0.1867403	1940557672
25(OH)D3	oar3_OAR22_49312810	22	49312810	G	A	0.7231663	1.328702	0.2962248	0.5862589	0.7144805	0.7048003	0.06835722	2254736277
25(OH)D3	oar3_OAR22_49312942	22	49312942	A	G	0.7231663	1.328702	0.2962248	0.5862589	0.7144805	0.7048027	0.06835722	2254736409
25(OH)D3	oar3_OAR22_49313463	22	49313463	A	G	0.7231663	1.328702	0.2962248	0.5862589	0.7144805	0.7048051	0.06835722	2254736930
25(OH)D3	oar3_OAR22_49424713	22	49424713	A	C	0.7231663	1.328702	0.2962248	0.5862589	0.7144805	0.7048074	0.06835722	2254848180
25(OH)D3	oar3_OAR3_152627455	3	152627455	A	G	0.6073641	1.115944	0.2962193	0.5862624	0.714483	0.7048098	0.09745293	677205162
25(OH)D3	oar3_OAR3_152636608	3	152636608	G	A	0.6073641	1.115944	0.2962193	0.5862624	0.714483	0.7048122	0.09745293	677214315
25(OH)D3	oar3_OAR11_5693166	11	5693166	A	C	0.5483742	1.007573	0.2962111	0.5862675	0.7144868	0.7048146	0.1268076	1469369749
25(OH)D3	oar3_OAR15_49337958	15	49337958	A	G	0.3633296	0.6675818	0.2962051	0.5862713	0.7144896	0.704817	0.463374	1800022256
25(OH)D3	oar3_OAR15_49348967	15	49348967	A	G	0.3633296	0.6675818	0.2962051	0.5862713	0.7144896	0.7048193	0.463374	1800033265
25(OH)D3	s07271.1	19	17279801	C	A	-0.36101	0.6633327	0.2961935	0.5862787	0.7144949	0.7048217	0.410299	2061226551
25(OH)D3	oar3_OAR23_56134968	23	56134968	A	G	-0.3770117	0.6927475	0.2961827	0.5862855	0.7144999	0.7048241	0.3847007	2312356877
25(OH)D3	oar3_OAR2_220588166	2	220588166	G	A	-0.3767155	0.6922137	0.2961739	0.5862911	0.7145039	0.7048265	0.3644444	496213485
25(OH)D3	oar3_OAR17_4765571	17	4765571	A	G	0.5868722	1.078403	0.296159	0.5863005	0.7145108	0.7048288	0.1125828	1908035609
25(OH)D3	OAR15_39985464.1	15	38128508	A	C	-0.3463872	0.6365326	0.2961301	0.5863188	0.7145241	0.7048312	0.4393605	1788812806
25(OH)D3	oar3_OAR16_50307111	16	50307111	G	A	0.7632889	1.402651	0.2961273	0.5863205	0.7145254	0.7048336	0.06346578	1881878573
25(OH)D3	oar3_OAR16_50345577	16	50345577	A	C	0.7632889	1.402651	0.2961273	0.5863205	0.7145254	0.704836	0.06346578	1881917039
25(OH)D3	oar3_OAR1_77119577	1	77119577	A	G	-0.4496421	0.8263018	0.2961123	0.58633	0.7145323	0.7048384	0.2124724	77181485
25(OH)D3	oar3_OAR1_77137214	1	77137214	A	G	-0.4496421	0.8263018	0.2961123	0.58633	0.7145323	0.7048407	0.2124724	77199122
25(OH)D3	oar3_OAR19_271802	19	271802	A	G	0.5251317	0.9650351	0.296108	0.5863327	0.7145343	0.7048431	0.1412804	2044218552
25(OH)D3	oar3_OAR19_327079	19	327079	A	C	0.5251317	0.9650351	0.296108	0.5863327	0.7145343	0.7048455	0.1412804	2044273829
25(OH)D3	oar3_OAR8_19539181	8	19539181	A	C	-0.4143958	0.7615549	0.2960931	0.5863421	0.7145412	0.7048479	0.255814	1211689460
25(OH)D3	oar3_OAR10_77989215	10	77989215	G	A	-0.473162	0.8695536	0.2960922	0.5863427	0.7145416	0.7048502	0.1993281	1455404739
25(OH)D3	oar3_OAR1_188520620	1	188520620	A	G	0.9260226	1.701801	0.2960913	0.5863433	0.714542	0.7048526	0.03803749	188582528
25(OH)D3	oar3_OAR1_188520870	1	188520870	G	A	0.9260226	1.701801	0.2960913	0.5863433	0.714542	0.704855	0.03803749	188582778
25(OH)D3	OAR1_203357712.1	1	188571893	A	G	0.9260226	1.701801	0.2960913	0.5863433	0.714542	0.7048574	0.03803749	188633801
25(OH)D3	oar3_OAR1_188596632	1	188596632	G	A	0.9260226	1.701801	0.2960913	0.5863433	0.714542	0.7048598	0.03803749	188658540
25(OH)D3	oar3_OAR1_188608848	1	188608848	A	G	0.9260226	1.701801	0.2960913	0.5863433	0.714542	0.7048621	0.03803749	188670756
25(OH)D3	oar3_OAR1_188731575	1	188731575	G	A	0.9260226	1.701801	0.2960913	0.5863433	0.714542	0.7048645	0.03803749	188793483
25(OH)D3	oar3_OAR1_188735745	1	188735745	A	C	0.9260226	1.701801	0.2960913	0.5863433	0.714542	0.7048669	0.03803749	188797653
25(OH)D3	s34864.1	1	188771668	A	G	0.9260226	1.701801	0.2960913	0.5863433	0.714542	0.7048693	0.03803749	188833576
25(OH)D3	OAR4_62131466.1	4	58814256	G	A	0.3992233	0.7336741	0.2960911	0.5863434	0.7145421	0.7048716	0.2486218	807622028
25(OH)D3	oar3_OAR18_7214809	18	7214809	G	A	-0.3766937	0.6922765	0.2960858	0.5863468	0.7145445	0.704874	0.436478	1982653011
25(OH)D3	oar3_OAR17_4911552	17	4911552	A	C	-0.401453	0.7377929	0.2960741	0.5863541	0.7145499	0.7048764	0.2891232	1908181590
25(OH)D3	oar3_OAR6_103289185	6	103289185	A	G	0.6525783	1.199342	0.2960594	0.5863634	0.7145567	0.7048788	0.08333333	1078360401
25(OH)D3	oar3_OAR6_103289492	6	103289492	A	G	0.6525783	1.199342	0.2960594	0.5863634	0.7145567	0.7048812	0.08333333	1078360708
25(OH)D3	s05043.1	1	86839261	G	A	-0.3964838	0.7286841	0.2960548	0.5863663	0.7145588	0.7048835	0.2712238	86901169
25(OH)D3	s72174.1	17	45695855	A	G	-0.3773694	0.693587	0.2960271	0.5863838	0.7145716	0.7048859	0.4481808	1948965893
25(OH)D3	oar3_OAR3_80257911	3	80257911	C	A	-0.361268	0.6640197	0.2960037	0.5863987	0.7145824	0.7048883	0.4905973	604835618
25(OH)D3	oar3_OAR3_80269436	3	80269436	C	A	-0.361268	0.6640197	0.2960037	0.5863987	0.7145824	0.7048907	0.4905973	604847143
25(OH)D3	oar3_OAR2_101270025	2	101270025	A	G	-0.6630134	1.21865	0.2959967	0.5864031	0.7145856	0.704893	0.0835177	376895344
25(OH)D3	oar3_OAR2_101294480	2	101294480	G	A	-0.6630134	1.21865	0.2959967	0.5864031	0.7145856	0.7048954	0.0835177	376919799
25(OH)D3	oar3_OAR4_18989246	4	18989246	A	G	0.5205158	0.9567434	0.2959899	0.5864074	0.7145888	0.7048978	0.1300992	767797018
25(OH)D3	oar3_OAR4_18989911	4	18989911	A	G	0.5205158	0.9567434	0.2959899	0.5864074	0.7145888	0.7049002	0.1300992	767797683
25(OH)D3	oar3_OAR9_52391152	9	52391152	A	G	0.3644292	0.6698497	0.2959863	0.5864097	0.7145904	0.7049026	0.4303867	1335113831
25(OH)D3	oar3_OAR9_52399637	9	52399637	G	A	0.3644292	0.6698497	0.2959863	0.5864097	0.7145904	0.7049049	0.4303867	1335122316
25(OH)D3	oar3_OAR9_52415587	9	52415587	G	A	0.3644292	0.6698497	0.2959863	0.5864097	0.7145904	0.7049073	0.4303867	1335138266
25(OH)D3	oar3_OAR15_40226883	15	40226883	A	C	-0.392517	0.7214818	0.2959826	0.586412	0.7145921	0.7049097	0.3355408	1790911181
25(OH)D3	oar3_OAR3_148921032	3	148921032	A	G	-0.8464027	1.555771	0.29598	0.5864136	0.7145933	0.7049121	0.0463065	673498739
25(OH)D3	oar3_OAR3_148937232	3	148937232	G	A	-0.8464027	1.555771	0.29598	0.5864136	0.7145933	0.7049144	0.0463065	673514939
25(OH)D3	oar3_OAR3_51832588	3	51832588	G	A	0.5971088	1.097551	0.295977	0.5864156	0.7145947	0.7049168	0.09766926	576410295
25(OH)D3	oar3_OAR3_189786424	3	189786424	A	G	-0.3971588	0.7300227	0.2959754	0.5864166	0.7145954	0.7049192	0.2946726	714364131
25(OH)D3	oar3_OAR1_7824981	1	7824981	G	A	0.3796914	0.6979276	0.2959653	0.586423	0.7146001	0.7049216	0.4301552	7886889
25(OH)D3	oar3_OAR2_170535804	2	170535804	G	A	-0.4442199	0.8165485	0.2959593	0.5864267	0.7146028	0.704924	0.2116022	446161123
25(OH)D3	oar3_OAR2_170571200	2	170571200	A	G	-0.4442199	0.8165485	0.2959593	0.5864267	0.7146028	0.7049263	0.2116022	446196519
25(OH)D3	s56990.1	3	78552375	G	A	0.836046	1.536848	0.2959366	0.5864411	0.7146133	0.7049287	0.04740904	603130082
25(OH)D3	oar3_OAR13_20015526	13	20015526	A	G	0.4241082	0.7796247	0.2959253	0.5864482	0.7146185	0.7049311	0.3041065	1624979224
25(OH)D3	oar3_OAR13_20032287	13	20032287	A	G	0.4241082	0.7796247	0.2959253	0.5864482	0.7146185	0.7049335	0.3041065	1624995985
25(OH)D3	oar3_OAR13_20033083	13	20033083	G	A	0.4241082	0.7796247	0.2959253	0.5864482	0.7146185	0.7049358	0.3041065	1624996781
25(OH)D3	oar3_OAR13_20035522	13	20035522	A	C	0.4241082	0.7796247	0.2959253	0.5864482	0.7146185	0.7049382	0.3041065	1624999220
25(OH)D3	oar3_OAR2_7537393	2	7537393	G	A	-0.3737576	0.687068	0.2959244	0.5864488	0.7146189	0.7049406	0.3697383	283162712
25(OH)D3	oar3_OAR6_92886816	6	92886816	C	A	-0.3709852	0.6819826	0.2959148	0.5864549	0.7146234	0.704943	0.4321192	1067958032
25(OH)D3	oar3_OAR10_49015321	10	49015321	A	G	2.010499	3.69592	0.295912	0.5864567	0.7146247	0.7049454	0.008269019	1426430845
25(OH)D3	oar3_OAR10_49030022	10	49030022	G	A	2.010499	3.69592	0.295912	0.5864567	0.7146247	0.7049477	0.008269019	1426445546
25(OH)D3	oar3_OAR10_49156789	10	49156789	A	C	2.010499	3.69592	0.295912	0.5864567	0.7146247	0.7049501	0.008269019	1426572313
25(OH)D3	oar3_OAR10_49176171	10	49176171	G	A	2.010499	3.69592	0.295912	0.5864567	0.7146247	0.7049525	0.008269019	1426591695
25(OH)D3	oar3_OAR10_49351671	10	49351671	A	G	2.010499	3.69592	0.295912	0.5864567	0.7146247	0.7049549	0.008269019	1426767195
25(OH)D3	oar3_OAR10_49642698	10	49642698	A	G	2.010499	3.69592	0.295912	0.5864567	0.7146247	0.7049572	0.008269019	1427058222
25(OH)D3	oar3_OAR10_49651152	10	49651152	G	A	2.010499	3.69592	0.295912	0.5864567	0.7146247	0.7049596	0.008269019	1427066676
25(OH)D3	oar3_OAR10_49674289	10	49674289	A	G	2.010499	3.69592	0.295912	0.5864567	0.7146247	0.704962	0.008269019	1427089813
25(OH)D3	oar3_OAR10_49726282	10	49726282	A	G	2.010499	3.69592	0.295912	0.5864567	0.7146247	0.7049644	0.008269019	1427141806
25(OH)D3	oar3_OAR10_49787244	10	49787244	G	A	2.010499	3.69592	0.295912	0.5864567	0.7146247	0.7049668	0.008269019	1427202768
25(OH)D3	oar3_OAR10_49865132	10	49865132	G	A	2.010499	3.69592	0.295912	0.5864567	0.7146247	0.7049691	0.008269019	1427280656
25(OH)D3	oar3_OAR10_49866042	10	49866042	G	A	2.010499	3.69592	0.295912	0.5864567	0.7146247	0.7049715	0.008269019	1427281566
25(OH)D3	oar3_OAR10_49952923	10	49952923	G	A	2.010499	3.69592	0.295912	0.5864567	0.7146247	0.7049739	0.008269019	1427368447
25(OH)D3	oar3_OAR10_50035750	10	50035750	C	A	2.010499	3.69592	0.295912	0.5864567	0.7146247	0.7049763	0.008269019	1427451274
25(OH)D3	oar3_OAR10_50145040	10	50145040	G	A	2.010499	3.69592	0.295912	0.5864567	0.7146247	0.7049786	0.008269019	1427560564
25(OH)D3	oar3_OAR10_50180968	10	50180968	G	A	2.010499	3.69592	0.295912	0.5864567	0.7146247	0.704981	0.008269019	1427596492
25(OH)D3	oar3_OAR10_50335494	10	50335494	C	A	2.010499	3.69592	0.295912	0.5864567	0.7146247	0.7049834	0.008269019	1427751018
25(OH)D3	oar3_OAR10_50335852	10	50335852	G	A	2.010499	3.69592	0.295912	0.5864567	0.7146247	0.7049858	0.008269019	1427751376
25(OH)D3	oar3_OAR10_50349120	10	50349120	A	C	2.010499	3.69592	0.295912	0.5864567	0.7146247	0.7049882	0.008269019	1427764644
25(OH)D3	oar3_OAR6_25928882	6	25928882	A	G	-0.4027393	0.7403605	0.2959112	0.5864571	0.714625	0.7049905	0.2516556	1.001e+09
25(OH)D3	OAR8_44158466.1	8	41067147	G	A	0.3632162	0.6677149	0.2959023	0.5864628	0.7146291	0.7049929	0.4573171	1233217426
25(OH)D3	oar3_OAR20_1129773	20	1129773	A	G	0.5122026	0.9416169	0.2958932	0.5864685	0.7146333	0.7049953	0.1546563	2105397283
25(OH)D3	oar3_OAR20_1144713	20	1144713	A	G	0.5122026	0.9416169	0.2958932	0.5864685	0.7146333	0.7049977	0.1546563	2105412223
25(OH)D3	oar3_OAR23_45272921	23	45272921	G	A	0.3606077	0.6629305	0.2958925	0.586469	0.7146336	0.705	0.4273836	2301494830
25(OH)D3	oar3_OAR7_38477992	7	38477992	A	C	0.3763874	0.6920086	0.2958333	0.5865064	0.7146609	0.7050024	0.3522602	1130551405
25(OH)D3	oar3_OAR2_89901544	2	89901544	G	A	0.4591984	0.8442897	0.2958133	0.5865191	0.7146701	0.7050048	0.1967849	365526863
25(OH)D3	oar3_OAR2_89912855	2	89912855	C	A	0.4591984	0.8442897	0.2958133	0.5865191	0.7146701	0.7050072	0.1967849	365538174
25(OH)D3	oar3_OAR2_89981882	2	89981882	A	G	0.4591984	0.8442897	0.2958133	0.5865191	0.7146701	0.7050096	0.1967849	365607201
25(OH)D3	OAR18_24288255.1	18	23108308	A	G	0.5533216	1.017353	0.2958094	0.5865216	0.714672	0.7050119	0.1163175	1998546510
25(OH)D3	OAR2_183673619.1	2	173306250	A	G	-0.5639456	1.036904	0.2957995	0.5865278	0.7146765	0.7050143	0.1254144	448931569
25(OH)D3	oar3_OAR26_21397987	26	21397987	A	G	0.4338064	0.7976245	0.2957977	0.5865289	0.7146773	0.7050167	0.2483146	2427182270
25(OH)D3	oar3_OAR4_7198180	4	7198180	G	A	0.3984106	0.732552	0.295791	0.5865332	0.7146804	0.7050191	0.309101	756005952
25(OH)D3	oar3_OAR4_7231908	4	7231908	G	A	0.3984106	0.732552	0.295791	0.5865332	0.7146804	0.7050214	0.309101	756039680
25(OH)D3	oar3_OAR7_21849604	7	21849604	G	A	0.3754626	0.6903643	0.2957853	0.5865368	0.7146831	0.7050238	0.3595133	1113923017
25(OH)D3	oar3_OAR5_79952524	5	79952524	C	A	-0.3646687	0.6705402	0.2957654	0.5865494	0.7146922	0.7050262	0.3721058	947967875
25(OH)D3	oar3_OAR1_161788036	1	161788036	C	A	-0.5325247	0.9792026	0.2957565	0.586555	0.7146963	0.7050286	0.1302661	161849944
25(OH)D3	oar3_OAR1_245056458	1	245056458	A	G	-0.3878089	0.7131117	0.2957471	0.586561	0.7147007	0.705031	0.3623025	245118366
25(OH)D3	oar3_OAR18_21783102	18	21783102	A	G	-0.3866657	0.7110334	0.2957272	0.5865736	0.7147099	0.7050333	0.3569845	1997221304
25(OH)D3	oar3_OAR5_19917855	5	19917855	A	G	0.3758892	0.6912215	0.2957231	0.5865761	0.7147117	0.7050357	0.4133554	887933206
25(OH)D3	oar3_OAR5_19943893	5	19943893	A	G	0.3758892	0.6912215	0.2957231	0.5865761	0.7147117	0.7050381	0.4133554	887959244
25(OH)D3	oar3_OAR5_19956826	5	19956826	A	G	0.3758892	0.6912215	0.2957231	0.5865761	0.7147117	0.7050405	0.4133554	887972177
25(OH)D3	oar3_OAR5_19983883	5	19983883	A	G	0.3758892	0.6912215	0.2957231	0.5865761	0.7147117	0.7050428	0.4133554	887999234
25(OH)D3	oar3_OAR5_20012346	5	20012346	A	G	0.3758892	0.6912215	0.2957231	0.5865761	0.7147117	0.7050452	0.4133554	888027697
25(OH)D3	oar3_OAR15_68297856	15	68297856	C	A	0.3531124	0.6493387	0.2957218	0.586577	0.7147124	0.7050476	0.4293598	1818982154
25(OH)D3	oar3_OAR15_68298074	15	68298074	A	G	0.3531124	0.6493387	0.2957218	0.586577	0.7147124	0.70505	0.4293598	1818982372
25(OH)D3	oar3_OAR1_21942937	1	21942937	C	A	0.3829302	0.7041983	0.2956987	0.5865916	0.714723	0.7050524	0.3644165	22004845
25(OH)D3	oar3_OAR22_14590622	22	14590622	A	G	-0.517043	0.9508724	0.2956711	0.5866091	0.7147358	0.7050547	0.1428571	2220014089
25(OH)D3	oar3_OAR12_72930610	12	72930610	A	G	0.386601	0.710984	0.2956693	0.5866102	0.7147366	0.7050571	0.3534961	1598836684
25(OH)D3	oar3_OAR21_33332902	21	33332902	G	A	-0.3943872	0.7253105	0.2956635	0.5866139	0.7147393	0.7050595	0.299557	2188716842
25(OH)D3	oar3_OAR21_33335431	21	33335431	G	A	-0.3943872	0.7253105	0.2956635	0.5866139	0.7147393	0.7050619	0.299557	2188719371
25(OH)D3	oar3_OAR3_5140421	3	5140421	A	G	0.4116474	0.75706	0.2956584	0.5866171	0.7147416	0.7050642	0.2663344	529718128
25(OH)D3	oar3_OAR3_5178363	3	5178363	C	A	0.4116474	0.75706	0.2956584	0.5866171	0.7147416	0.7050666	0.2663344	529756070
25(OH)D3	oar3_OAR1_114141415	1	114141415	A	C	-0.3685872	0.6778796	0.2956484	0.5866235	0.7147462	0.705069	0.3892617	114203323
25(OH)D3	oar3_OAR22_33141653	22	33141653	C	A	-0.4084746	0.7512396	0.2956467	0.5866245	0.714747	0.7050714	0.2690608	2238565120
25(OH)D3	oar3_OAR5_14889845	5	14889845	G	A	0.410779	0.7554791	0.2956457	0.5866251	0.7147475	0.7050738	0.2959414	882905196
25(OH)D3	oar3_OAR9_33085178	9	33085178	A	G	0.3748052	0.6893206	0.2956438	0.5866263	0.7147483	0.7050761	0.3731924	1315807857
25(OH)D3	oar3_OAR9_33092305	9	33092305	G	A	0.3748052	0.6893206	0.2956438	0.5866263	0.7147483	0.7050785	0.3731924	1315814984
25(OH)D3	oar3_OAR9_33105600	9	33105600	A	G	0.3748052	0.6893206	0.2956438	0.5866263	0.7147483	0.7050809	0.3731924	1315828279
25(OH)D3	oar3_OAR9_33118980	9	33118980	G	A	0.3748052	0.6893206	0.2956438	0.5866263	0.7147483	0.7050833	0.3731924	1315841659
25(OH)D3	oar3_OAR9_33119831	9	33119831	A	G	0.3748052	0.6893206	0.2956438	0.5866263	0.7147483	0.7050856	0.3731924	1315842510
25(OH)D3	oar3_OAR3_222958829	3	222958829	G	A	-0.4027477	0.740718	0.295638	0.58663	0.714751	0.705088	0.2953515	747536536
25(OH)D3	oar3_OAR4_82487079	4	82487079	C	A	0.4789859	0.8809578	0.295621	0.5866408	0.7147589	0.7050904	0.1639073	831294851
25(OH)D3	oar3_OAR1_70057370	1	70057370	A	G	0.3906255	0.7184473	0.2956183	0.5866425	0.7147601	0.7050928	0.3282828	70119278
25(OH)D3	oar3_OAR1_70117023	1	70117023	A	G	0.3906255	0.7184473	0.2956183	0.5866425	0.7147601	0.7050952	0.3282828	70178931
25(OH)D3	oar3_OAR9_3429680	9	3429680	A	G	0.4244159	0.7806186	0.2956007	0.5866537	0.7147682	0.7050975	0.2254686	1286152359
25(OH)D3	oar3_OAR9_3436622	9	3436622	C	A	0.4244159	0.7806186	0.2956007	0.5866537	0.7147682	0.7050999	0.2254686	1286159301
25(OH)D3	oar3_OAR10_82301684	10	82301684	G	A	-5.214367	9.590701	0.2955987	0.5866549	0.7147691	0.7051023	0.001104972	1459717208
25(OH)D3	oar3_OAR10_82309895	10	82309895	A	G	-5.214367	9.590701	0.2955987	0.5866549	0.7147691	0.7051047	0.001104972	1459725419
25(OH)D3	oar3_OAR23_40835684	23	40835684	G	A	0.4385958	0.8067075	0.2955948	0.5866574	0.714771	0.705107	0.2270718	2297057593
25(OH)D3	oar3_OAR2_212485046	2	212485046	A	C	0.3764411	0.6924003	0.295583	0.5866648	0.7147764	0.7051094	0.3768116	488110365
25(OH)D3	oar3_OAR3_100146981	3	100146981	G	A	0.4173894	0.7677257	0.295577	0.5866686	0.7147792	0.7051118	0.2712054	624724688
25(OH)D3	oar3_OAR11_34405862	11	34405862	G	A	0.3766154	0.6927286	0.2955765	0.5866689	0.7147794	0.7051142	0.4817478	1498082445
25(OH)D3	oar3_OAR16_57613726	16	57613726	G	A	0.3703509	0.6812218	0.2955628	0.5866776	0.7147857	0.7051166	0.5071903	1889185188
25(OH)D3	oar3_OAR5_71999976	5	71999976	G	A	0.3915297	0.7201781	0.2955628	0.5866776	0.7147857	0.7051189	0.3248619	940015327
25(OH)D3	oar3_OAR1_84087429	1	84087429	G	A	-0.4595237	0.8452641	0.29555	0.5866857	0.7147916	0.7051213	0.1926554	84149337
25(OH)D3	oar3_OAR10_78624649	10	78624649	G	A	0.3809031	0.7006677	0.2955321	0.586697	0.7147999	0.7051237	0.3338852	1456040173
25(OH)D3	oar3_OAR10_80255536	10	80255536	A	C	0.5347918	0.9837555	0.2955257	0.5867011	0.7148029	0.7051261	0.1328556	1457671060
25(OH)D3	oar3_OAR8_8208382	8	8208382	A	C	-0.3644877	0.6705021	0.2955055	0.5867139	0.7148122	0.7051284	0.5160221	1200358661
25(OH)D3	oar3_OAR8_8216057	8	8216057	A	G	-0.3644877	0.6705021	0.2955055	0.5867139	0.7148122	0.7051308	0.5160221	1200366336
25(OH)D3	oar3_OAR8_8237759	8	8237759	A	G	-0.3644877	0.6705021	0.2955055	0.5867139	0.7148122	0.7051332	0.5160221	1200388038
25(OH)D3	oar3_OAR8_8247544	8	8247544	G	A	-0.3644877	0.6705021	0.2955055	0.5867139	0.7148122	0.7051356	0.5160221	1200397823
25(OH)D3	oar3_OAR8_8262831	8	8262831	G	A	-0.3644877	0.6705021	0.2955055	0.5867139	0.7148122	0.705138	0.5160221	1200413110
25(OH)D3	oar3_OAR8_8269614	8	8269614	G	A	-0.3644877	0.6705021	0.2955055	0.5867139	0.7148122	0.7051403	0.5160221	1200419893
25(OH)D3	oar3_OAR4_25162839	4	25162839	C	A	-0.4586214	0.8436796	0.2954973	0.5867191	0.714816	0.7051427	0.2056497	773970611
25(OH)D3	oar3_OAR4_25174352	4	25174352	G	A	-0.4586214	0.8436796	0.2954973	0.5867191	0.714816	0.7051451	0.2056497	773982124
25(OH)D3	oar3_OAR4_25184919	4	25184919	G	C	-0.4586214	0.8436796	0.2954973	0.5867191	0.714816	0.7051475	0.2056497	773992691
25(OH)D3	oar3_OAR4_25187236	4	25187236	A	G	-0.4586214	0.8436796	0.2954973	0.5867191	0.714816	0.7051498	0.2056497	773995008
25(OH)D3	oar3_OAR2_76695658	2	76695658	C	A	-0.9589867	1.76416	0.2954945	0.5867208	0.7148172	0.7051522	0.03642384	352320977
25(OH)D3	oar3_OAR17_587329	17	587329	A	G	-0.4492945	0.8265263	0.2954942	0.5867211	0.7148174	0.7051546	0.2001103	1903857367
25(OH)D3	oar3_OAR17_38260808	17	38260808	A	G	-0.4484382	0.8249641	0.2954848	0.586727	0.7148217	0.705157	0.2012195	1941530846
25(OH)D3	oar3_OAR7_72956983	7	72956983	C	A	-0.4441195	0.8170194	0.2954846	0.5867271	0.7148218	0.7051594	0.2232739	1165030396
25(OH)D3	oar3_OAR7_72989395	7	72989395	A	G	-0.4441195	0.8170194	0.2954846	0.5867271	0.7148218	0.7051617	0.2232739	1165062808
25(OH)D3	oar3_OAR3_215006779	3	215006779	G	A	-0.5690425	1.046854	0.2954725	0.5867348	0.7148274	0.7051641	0.1115471	739584486
25(OH)D3	oar3_OAR7_21987857	7	21987857	G	A	0.7179998	1.32089	0.2954711	0.5867356	0.714828	0.7051665	0.07513812	1114061270
25(OH)D3	oar3_OAR9_85135979	9	85135979	A	G	-0.3882655	0.7142984	0.2954596	0.5867429	0.7148333	0.7051689	0.3038674	1367858658
25(OH)D3	oar3_OAR4_55322348	4	55322348	C	A	-0.5227082	0.9616435	0.2954544	0.5867462	0.7148357	0.7051712	0.1388274	804130120
25(OH)D3	OAR20_42587532.1	20	39111871	C	A	0.3670444	0.6753142	0.2954101	0.5867743	0.7148562	0.7051736	0.4790518	2143379381
25(OH)D3	s73423.1	20	39126581	A	G	0.3670444	0.6753142	0.2954101	0.5867743	0.7148562	0.705176	0.4790518	2143394091
25(OH)D3	oar3_OAR4_28581260	4	28581260	A	C	0.474989	0.8739301	0.2954022	0.5867793	0.7148598	0.7051784	0.1720133	777389032
25(OH)D3	oar3_OAR9_2806112	9	2806112	G	A	0.4600286	0.8464203	0.2953912	0.5867862	0.7148649	0.7051808	0.1905556	1285528791
25(OH)D3	oar3_OAR7_51643841	7	51643841	A	C	-0.3728775	0.6860805	0.2953807	0.5867929	0.7148697	0.7051831	0.4629213	1143717254
25(OH)D3	oar3_OAR12_61956375	12	61956375	G	A	0.4427035	0.8145705	0.2953715	0.5867987	0.714874	0.7051855	0.2309813	1587862449
25(OH)D3	oar3_OAR1_206549635	1	206549635	G	A	-0.3771847	0.6940188	0.2953696	0.5867999	0.7148749	0.7051879	0.3620296	206611543
25(OH)D3	oar3_OAR1_206554606	1	206554606	A	C	-0.3771847	0.6940188	0.2953696	0.5867999	0.7148749	0.7051903	0.3620296	206616514
25(OH)D3	oar3_OAR18_56995174	18	56995174	A	G	0.4026441	0.7408689	0.2953656	0.5868025	0.7148767	0.7051926	0.281457	2032433376
25(OH)D3	OAR18_60751204.1	18	56995601	C	A	0.4026441	0.7408689	0.2953656	0.5868025	0.7148767	0.705195	0.2816979	2032433803
25(OH)D3	oar3_OAR5_14774993	5	14774993	G	A	0.3973306	0.7310997	0.2953595	0.5868063	0.7148795	0.7051974	0.3542129	882790344
25(OH)D3	oar3_OAR5_14785373	5	14785373	G	A	0.3973306	0.7310997	0.2953595	0.5868063	0.7148795	0.7051998	0.3542129	882800724
25(OH)D3	oar3_OAR5_14794918	5	14794918	A	G	0.3973306	0.7310997	0.2953595	0.5868063	0.7148795	0.7052022	0.3542129	882810269
25(OH)D3	oar3_OAR5_14804415	5	14804415	G	A	0.3973306	0.7310997	0.2953595	0.5868063	0.7148795	0.7052045	0.3542129	882819766
25(OH)D3	oar3_OAR11_60147518	11	60147518	C	A	0.3778717	0.6953119	0.2953448	0.5868156	0.7148863	0.7052069	0.3669623	1523824101
25(OH)D3	oar3_OAR5_62397467	5	62397467	A	G	0.3946393	0.7261691	0.295342	0.5868174	0.7148876	0.7052093	0.321547	930412818
25(OH)D3	oar3_OAR14_4656897	14	4656897	A	G	0.461343	0.848917	0.2953367	0.5868208	0.7148901	0.7052117	0.1756906	1692684452
25(OH)D3	oar3_OAR3_76223451	3	76223451	A	G	-0.4815626	0.8861373	0.2953273	0.5868267	0.7148944	0.705214	0.1646409	600801158
25(OH)D3	oar3_OAR3_76226269	3	76226269	G	A	-0.4815626	0.8861373	0.2953273	0.5868267	0.7148944	0.7052164	0.1646409	600803976
25(OH)D3	oar3_OAR19_36774594	19	36774594	G	A	-0.397525	0.7315003	0.2953247	0.5868283	0.7148956	0.7052188	0.2998891	2080721344
25(OH)D3	OAR3_164628822.1	3	153963346	G	A	-0.3651702	0.6719647	0.2953233	0.5868292	0.7148962	0.7052212	0.4437707	678541053
25(OH)D3	oar3_OAR16_66585355	16	66585355	A	G	-0.3848313	0.7081486	0.2953194	0.5868318	0.7148981	0.7052236	0.2980132	1898156817
25(OH)D3	oar3_OAR6_59897321	6	59897321	G	A	0.4722883	0.8690895	0.2953149	0.5868346	0.7149001	0.7052259	0.1815145	1034968537
25(OH)D3	OAR21_37641150.1	21	33772035	A	G	-0.3663423	0.6741404	0.2953068	0.5868397	0.7149039	0.7052283	0.3896247	2189155975
25(OH)D3	oar3_OAR15_13394345	15	13394345	G	A	-0.8996663	1.655588	0.2952964	0.5868463	0.7149086	0.7052307	0.04520397	1764078643
25(OH)D3	oar3_OAR3_39440706	3	39440706	A	G	0.4249708	0.7820527	0.2952883	0.5868514	0.7149124	0.7052331	0.2581736	564018413
25(OH)D3	oar3_OAR6_59926412	6	59926412	A	G	0.3664706	0.6744097	0.2952778	0.5868581	0.7149173	0.7052355	0.4415367	1034997628
25(OH)D3	oar3_OAR6_59928254	6	59928254	G	A	0.3664706	0.6744097	0.2952778	0.5868581	0.7149173	0.7052378	0.4415367	1034999470
25(OH)D3	oar3_OAR7_91340159	7	91340159	G	A	-0.3870219	0.712234	0.2952743	0.5868603	0.7149189	0.7052402	0.3454746	1183413572
25(OH)D3	oar3_OAR14_32486740	14	32486740	C	A	0.5476939	1.00793	0.2952671	0.5868649	0.7149222	0.7052426	0.1324503	1720514295
25(OH)D3	oar3_OAR21_6697499	21	6697499	A	G	-0.5307725	0.9767949	0.2952638	0.586867	0.7149237	0.705245	0.1367144	2162081439
25(OH)D3	oar3_OAR21_6698042	21	6698042	A	G	-0.5307725	0.9767949	0.2952638	0.586867	0.7149237	0.7052473	0.1367144	2162081982
25(OH)D3	oar3_OAR11_62098212	11	62098212	A	G	-0.4003893	0.7368565	0.2952563	0.5868717	0.7149272	0.7052497	0.3030303	1525774795
25(OH)D3	oar3_OAR11_62103260	11	62103260	G	A	-0.4003893	0.7368565	0.2952563	0.5868717	0.7149272	0.7052521	0.3030303	1525779843
25(OH)D3	oar3_OAR11_62138002	11	62138002	G	A	-0.4003893	0.7368565	0.2952563	0.5868717	0.7149272	0.7052545	0.3030303	1525814585
25(OH)D3	oar3_OAR2_168205233	2	168205233	A	G	-0.365292	0.6722655	0.295256	0.5868719	0.7149273	0.7052569	0.5188261	443830552
25(OH)D3	oar3_OAR5_17702190	5	17702190	A	G	0.3926014	0.7225257	0.2952549	0.5868726	0.7149278	0.7052592	0.3383002	885717541
25(OH)D3	OAR8_79876544.1	8	74083515	G	A	-0.414958	0.763682	0.2952454	0.5868786	0.7149322	0.7052616	0.2442117	1266233794
25(OH)D3	oar3_OAR9_57429139	9	57429139	G	A	-0.3690521	0.6792011	0.2952423	0.5868806	0.7149336	0.705264	0.4210526	1340151818
25(OH)D3	oar3_OAR20_44295213	20	44295213	C	A	-0.9979632	1.836699	0.295225	0.5868915	0.7149416	0.7052664	0.02980132	2148562723
25(OH)D3	oar3_OAR20_44322503	20	44322503	A	G	-0.9979632	1.836699	0.295225	0.5868915	0.7149416	0.7052687	0.02980132	2148590013
25(OH)D3	oar3_OAR1_274113254	1	274113254	G	A	0.3689878	0.6791094	0.2952191	0.5868953	0.7149444	0.7052711	0.5514706	274175162
25(OH)D3	oar3_OAR14_6590602	14	6590602	G	A	-0.3767575	0.6934455	0.2951883	0.5869148	0.7149586	0.7052735	0.3569061	1694618157
25(OH)D3	oar3_OAR14_6595118	14	6595118	C	A	-0.3767575	0.6934455	0.2951883	0.5869148	0.7149586	0.7052759	0.3569061	1694622673
25(OH)D3	OAR5_57265711.1	5	52840602	A	G	-0.3731242	0.6867749	0.2951739	0.5869239	0.7149652	0.7052783	0.362183	920855953
25(OH)D3	oar3_OAR4_15749500	4	15749500	A	G	-0.3652621	0.6723091	0.2951694	0.5869268	0.7149673	0.7052806	0.4271413	764557272
25(OH)D3	oar3_OAR15_56514937	15	56514937	G	A	1.747823	3.217106	0.2951646	0.5869298	0.7149695	0.705283	0.01102536	1807199235
25(OH)D3	oar3_OAR15_57271675	15	57271675	G	A	1.747823	3.217106	0.2951646	0.5869298	0.7149695	0.7052854	0.01102536	1807955973
25(OH)D3	OAR8_33063143.1	8	30407635	A	G	-0.7562237	1.391964	0.2951512	0.5869383	0.7149757	0.7052878	0.06063947	1222557914
25(OH)D3	oar3_OAR8_78892347	8	78892347	A	G	-0.5569068	1.025088	0.29515	0.586939	0.7149763	0.7052901	0.1198895	1271042626
25(OH)D3	oar3_OAR23_24139707	23	24139707	C	G	-0.3644987	0.6709354	0.2951418	0.5869442	0.71498	0.7052925	0.4872788	2280361616
25(OH)D3	oar3_OAR23_24140408	23	24140408	G	A	-0.3644987	0.6709354	0.2951418	0.5869442	0.71498	0.7052949	0.4872788	2280362317
25(OH)D3	oar3_OAR9_14608837	9	14608837	A	G	0.3885828	0.7152727	0.2951372	0.5869472	0.7149822	0.7052973	0.3169248	1297331516
25(OH)D3	oar3_OAR17_56477086	17	56477086	C	A	-0.8382189	1.54295	0.2951286	0.5869526	0.7149861	0.7052997	0.05027624	1959747124
25(OH)D3	oar3_OAR17_56547259	17	56547259	A	G	-0.8382189	1.54295	0.2951286	0.5869526	0.7149861	0.705302	0.05027624	1959817297
25(OH)D3	oar3_OAR4_39196540	4	39196540	C	A	-0.3766355	0.6933017	0.2951195	0.5869583	0.7149903	0.7053044	0.3644444	788004312
25(OH)D3	oar3_OAR4_39228605	4	39228605	A	G	-0.3766355	0.6933017	0.2951195	0.5869583	0.7149903	0.7053068	0.3644444	788036377
25(OH)D3	oar3_OAR22_5855333	22	5855333	G	A	0.6552656	1.206224	0.2951067	0.5869665	0.7149963	0.7053092	0.09191584	2211278800
25(OH)D3	oar3_OAR22_5855362	22	5855362	A	G	0.6552656	1.206224	0.2951067	0.5869665	0.7149963	0.7053115	0.09191584	2211278829
25(OH)D3	oar3_OAR7_11634485	7	11634485	G	A	0.4115245	0.7575413	0.2951065	0.5869666	0.7149964	0.7053139	0.2571744	1103707898
25(OH)D3	oar3_OAR7_11639213	7	11639213	A	G	0.4115245	0.7575413	0.2951065	0.5869666	0.7149964	0.7053163	0.2571744	1103712626
25(OH)D3	oar3_OAR7_11694829	7	11694829	A	G	0.4115245	0.7575413	0.2951065	0.5869666	0.7149964	0.7053187	0.2571744	1103768242
25(OH)D3	oar3_OAR7_11709637	7	11709637	G	A	0.4115245	0.7575413	0.2951065	0.5869666	0.7149964	0.7053211	0.2571744	1103783050
25(OH)D3	oar3_OAR7_11726851	7	11726851	A	G	0.4115245	0.7575413	0.2951065	0.5869666	0.7149964	0.7053234	0.2571744	1103800264
25(OH)D3	oar3_OAR7_11763366	7	11763366	G	A	0.4115245	0.7575413	0.2951065	0.5869666	0.7149964	0.7053258	0.2571744	1103836779
25(OH)D3	oar3_OAR7_11764568	7	11764568	A	G	0.4115245	0.7575413	0.2951065	0.5869666	0.7149964	0.7053282	0.2571744	1103837981
25(OH)D3	oar3_OAR7_11766244	7	11766244	A	G	0.4115245	0.7575413	0.2951065	0.5869666	0.7149964	0.7053306	0.2571744	1103839657
25(OH)D3	oar3_OAR7_11774583	7	11774583	A	G	0.4115245	0.7575413	0.2951065	0.5869666	0.7149964	0.7053329	0.2571744	1103847996
25(OH)D3	oar3_OAR18_33200359	18	33200359	A	G	-0.7918936	1.457777	0.2950881	0.5869783	0.7150049	0.7053353	0.05487805	2008638561
25(OH)D3	oar3_OAR22_18342364	22	18342364	G	A	-0.499901	0.9202743	0.2950757	0.5869861	0.7150106	0.7053377	0.1697905	2223765831
25(OH)D3	oar3_OAR22_18374671	22	18374671	G	A	-0.499901	0.9202743	0.2950757	0.5869861	0.7150106	0.7053401	0.1697905	2223798138
25(OH)D3	oar3_OAR22_18384558	22	18384558	G	A	-0.499901	0.9202743	0.2950757	0.5869861	0.7150106	0.7053425	0.1697905	2223808025
25(OH)D3	oar3_OAR4_27933926	4	27933926	A	G	0.3509333	0.6460478	0.2950665	0.5869919	0.7150148	0.7053448	0.3998888	776741698
25(OH)D3	oar3_OAR14_16855333	14	16855333	G	A	0.4416851	0.8131221	0.2950625	0.5869945	0.7150167	0.7053472	0.2232044	1704882888
25(OH)D3	oar3_OAR12_64757384	12	64757384	G	A	-0.4842213	0.8914467	0.2950509	0.5870018	0.715022	0.7053496	0.1808628	1590663458
25(OH)D3	oar3_OAR12_64770443	12	64770443	G	A	-0.4842213	0.8914467	0.2950509	0.5870018	0.715022	0.705352	0.1808628	1590676517
25(OH)D3	s69512.1	15	21010534	G	A	-0.3978881	0.7325148	0.2950456	0.5870052	0.7150245	0.7053543	0.283903	1771694832
25(OH)D3	oar3_OAR3_11045300	3	11045300	G	A	0.3661115	0.6740176	0.2950423	0.5870073	0.715026	0.7053567	0.3866967	535623007
25(OH)D3	oar3_OAR9_46759219	9	46759219	A	G	0.4152195	0.7644333	0.2950368	0.5870107	0.7150285	0.7053591	0.2546961	1329481898
25(OH)D3	oar3_OAR9_46762632	9	46762632	C	A	0.4152195	0.7644333	0.2950368	0.5870107	0.7150285	0.7053615	0.2546961	1329485311
25(OH)D3	oar3_OAR22_2117386	22	2117386	G	A	-0.6118401	1.126419	0.2950368	0.5870108	0.7150285	0.7053639	0.09116022	2207540853
25(OH)D3	oar3_OAR22_2316283	22	2316283	A	G	-0.6118401	1.126419	0.2950368	0.5870108	0.7150285	0.7053662	0.09116022	2207739750
25(OH)D3	oar3_OAR22_2347278	22	2347278	A	G	-0.6118401	1.126419	0.2950368	0.5870108	0.7150285	0.7053686	0.09116022	2207770745
25(OH)D3	oar3_OAR22_2376247	22	2376247	G	A	-0.6118401	1.126419	0.2950368	0.5870108	0.7150285	0.705371	0.09116022	2207799714
25(OH)D3	oar3_OAR1_236804640	1	236804640	G	A	0.4295047	0.7907386	0.2950326	0.5870135	0.7150305	0.7053734	0.2438889	236866548
25(OH)D3	OAR1_255987408.1	1	236808959	A	G	0.4295047	0.7907386	0.2950326	0.5870135	0.7150305	0.7053757	0.2438889	236870867
25(OH)D3	oar3_OAR4_61190200	4	61190200	C	A	0.5010086	0.9223839	0.2950304	0.5870148	0.7150315	0.7053781	0.1539735	809997972
25(OH)D3	oar3_OAR4_61198387	4	61198387	C	A	0.5010086	0.9223839	0.2950304	0.5870148	0.7150315	0.7053805	0.1539735	810006159
25(OH)D3	oar3_OAR3_136167503	3	136167503	C	A	-0.631	1.16172	0.2950229	0.5870196	0.715035	0.7053829	0.08914729	660745210
25(OH)D3	oar3_OAR3_136202309	3	136202309	G	A	-0.631	1.16172	0.2950229	0.5870196	0.715035	0.7053853	0.08914729	660780016
25(OH)D3	oar3_OAR20_44226076	20	44226076	G	A	-0.9977287	1.83693	0.2950121	0.5870264	0.7150399	0.7053876	0.03	2148493586
25(OH)D3	oar3_OAR5_60181536	5	60181536	A	G	0.397026	0.7309747	0.2950076	0.5870293	0.715042	0.70539	0.2931416	928196887
25(OH)D3	oar3_OAR21_8559375	21	8559375	A	G	0.7619297	1.402831	0.2949978	0.5870355	0.7150465	0.7053924	0.05898567	2163943315
25(OH)D3	oar3_OAR21_8559401	21	8559401	A	G	0.7619297	1.402831	0.2949978	0.5870355	0.7150465	0.7053948	0.05905077	2163943341
25(OH)D3	oar3_OAR1_156958709	1	156958709	A	C	-0.4416052	0.8130729	0.2949915	0.5870395	0.7150495	0.7053971	0.2223464	157020617
25(OH)D3	oar3_OAR17_27636602	17	27636602	A	G	0.4021982	0.740522	0.2949879	0.5870417	0.7150511	0.7053995	0.2965821	1930906640
25(OH)D3	oar3_OAR5_103070305	5	103070305	G	A	-0.4286001	0.789158	0.2949691	0.5870536	0.7150598	0.7054019	0.2464009	971085656
25(OH)D3	oar3_OAR20_47485120	20	47485120	G	A	0.4488775	0.8265035	0.2949621	0.5870581	0.715063	0.7054043	0.2129425	2151752630
25(OH)D3	OAR7_95361212.1	7	87648044	A	C	-0.3751656	0.6908053	0.2949407	0.5870717	0.7150729	0.7054067	0.3632856	1179721457
25(OH)D3	s14898.1	13	80395516	C	A	0.3656537	0.6732908	0.2949406	0.5870717	0.715073	0.705409	0.4674752	1685359214
25(OH)D3	oar3_OAR8_83723217	8	83723217	G	A	0.4208899	0.7750031	0.2949375	0.5870737	0.7150744	0.7054114	0.2447398	1275873496
25(OH)D3	oar3_OAR8_83725738	8	83725738	A	G	0.4208899	0.7750031	0.2949375	0.5870737	0.7150744	0.7054138	0.2447398	1275876017
25(OH)D3	oar3_OAR22_7627795	22	7627795	A	G	0.6669524	1.228105	0.2949298	0.5870786	0.7150779	0.7054162	0.09413068	2213051262
25(OH)D3	oar3_OAR8_69435947	8	69435947	A	G	0.3960972	0.7293688	0.2949234	0.5870826	0.7150809	0.7054185	0.2920847	1261586226
25(OH)D3	oar3_OAR16_16061983	16	16061983	A	C	0.3653679	0.6728015	0.2949083	0.5870922	0.7150879	0.7054209	0.4761641	1847633445
25(OH)D3	oar3_OAR10_85586628	10	85586628	G	A	0.473132	0.8712422	0.2949082	0.5870923	0.7150879	0.7054233	0.185226	1463002152
25(OH)D3	oar3_OAR17_27508373	17	27508373	A	G	0.5191324	0.9559749	0.2948922	0.5871024	0.7150953	0.7054257	0.1389195	1930778411
25(OH)D3	oar3_OAR6_34703441	6	34703441	G	A	-0.490164	0.9026641	0.29487	0.5871165	0.7151056	0.7054281	0.1506623	1009774657
25(OH)D3	oar3_OAR6_34867891	6	34867891	A	G	-0.490164	0.9026641	0.29487	0.5871165	0.7151056	0.7054304	0.1506623	1009939107
25(OH)D3	oar3_OAR6_34868413	6	34868413	G	A	-0.490164	0.9026641	0.29487	0.5871165	0.7151056	0.7054328	0.1506623	1009939629
25(OH)D3	oar3_OAR6_34882008	6	34882008	G	A	-0.490164	0.9026641	0.29487	0.5871165	0.7151056	0.7054352	0.1506623	1009953224
25(OH)D3	oar3_OAR6_34882463	6	34882463	G	A	-0.490164	0.9026641	0.29487	0.5871165	0.7151056	0.7054376	0.1506623	1009953679
25(OH)D3	oar3_OAR6_34890630	6	34890630	G	A	-0.490164	0.9026641	0.29487	0.5871165	0.7151056	0.7054399	0.1506623	1009961846
25(OH)D3	oar3_OAR6_34896813	6	34896813	A	G	-0.490164	0.9026641	0.29487	0.5871165	0.7151056	0.7054423	0.1506623	1009968029
25(OH)D3	oar3_OAR6_34903056	6	34903056	A	G	-0.490164	0.9026641	0.29487	0.5871165	0.7151056	0.7054447	0.1506623	1009974272
25(OH)D3	oar3_OAR6_34961227	6	34961227	C	A	-0.490164	0.9026641	0.29487	0.5871165	0.7151056	0.7054471	0.1506623	1010032443
25(OH)D3	oar3_OAR6_34961770	6	34961770	A	G	-0.490164	0.9026641	0.29487	0.5871165	0.7151056	0.7054495	0.1506623	1010032986
25(OH)D3	oar3_OAR6_34963004	6	34963004	G	A	-0.490164	0.9026641	0.29487	0.5871165	0.7151056	0.7054518	0.1506623	1010034220
25(OH)D3	oar3_OAR6_34980189	6	34980189	G	A	-0.490164	0.9026641	0.29487	0.5871165	0.7151056	0.7054542	0.1506623	1010051405
25(OH)D3	oar3_OAR6_34992804	6	34992804	G	A	-0.490164	0.9026641	0.29487	0.5871165	0.7151056	0.7054566	0.1506623	1010064020
25(OH)D3	oar3_OAR6_34996755	6	34996755	A	G	-0.490164	0.9026641	0.29487	0.5871165	0.7151056	0.705459	0.1506623	1010067971
25(OH)D3	oar3_OAR6_35026213	6	35026213	A	G	-0.490164	0.9026641	0.29487	0.5871165	0.7151056	0.7054613	0.1506623	1010097429
25(OH)D3	oar3_OAR6_35031939	6	35031939	G	A	-0.490164	0.9026641	0.29487	0.5871165	0.7151056	0.7054637	0.1506623	1010103155
25(OH)D3	oar3_OAR6_35097993	6	35097993	G	A	-0.490164	0.9026641	0.29487	0.5871165	0.7151056	0.7054661	0.1506623	1010169209
25(OH)D3	oar3_OAR22_46966614	22	46966614	A	G	0.5943156	1.0945	0.2948513	0.5871284	0.7151142	0.7054685	0.1063947	2252390081
25(OH)D3	oar3_OAR7_94116771	7	94116771	A	G	-0.3634378	0.6693139	0.2948495	0.5871295	0.715115	0.7054709	0.4422863	1186190184
25(OH)D3	oar3_OAR15_29046479	15	29046479	A	G	-0.3612298	0.6652516	0.294846	0.5871317	0.7151167	0.7054732	0.4423503	1779730777
25(OH)D3	oar3_OAR5_73985564	5	73985564	A	G	-0.9291449	1.711142	0.2948457	0.5871319	0.7151168	0.7054756	0.04024256	942000915
25(OH)D3	oar3_OAR5_74043278	5	74043278	G	A	-0.9291449	1.711142	0.2948457	0.5871319	0.7151168	0.705478	0.04024256	942058629
25(OH)D3	oar3_OAR8_82832371	8	82832371	A	G	-0.3969495	0.7310557	0.2948286	0.5871427	0.7151247	0.7054804	0.3716518	1274982650
25(OH)D3	s00684.1	1	119121815	G	A	-0.3681852	0.6780856	0.2948244	0.5871454	0.7151266	0.7054827	0.407387	119183723
25(OH)D3	oar3_OAR7_95527504	7	95527504	A	G	-0.3803146	0.7004559	0.294798	0.5871622	0.7151389	0.7054851	0.4287293	1187600917
25(OH)D3	OAR20_7911884.1	20	7748649	G	A	-0.5380988	0.9910814	0.294785	0.5871704	0.7151449	0.7054875	0.1411246	2112016159
25(OH)D3	oar3_OAR1_198355919	1	198355919	A	G	-0.391068	0.7203005	0.2947658	0.5871825	0.7151537	0.7054899	0.2700445	198417827
25(OH)D3	OAR2_75333424.1	2	70705987	G	A	0.3729747	0.6869754	0.2947653	0.5871829	0.715154	0.7054923	0.3598234	346331306
25(OH)D3	oar3_OAR9_34705945	9	34705945	A	G	-0.3823087	0.7041715	0.294762	0.5871849	0.7151555	0.7054946	0.3149171	1317428624
25(OH)D3	oar3_OAR9_34711491	9	34711491	A	G	-0.3823087	0.7041715	0.294762	0.5871849	0.7151555	0.705497	0.3149171	1317434170
25(OH)D3	oar3_OAR4_11088475	4	11088475	G	A	0.463682	0.8540526	0.2947618	0.5871851	0.7151556	0.7054994	0.1847704	759896247
25(OH)D3	OAR23_60936698.1	23	57213173	G	A	0.3794389	0.6989012	0.2947488	0.5871933	0.7151616	0.7055018	0.406181	2313435082
25(OH)D3	oar3_OAR26_8828761	26	8828761	A	G	-0.3716213	0.6845059	0.2947452	0.5871956	0.7151633	0.7055041	0.4155629	2414613044
25(OH)D3	oar3_OAR2_209349474	2	209349474	G	A	0.3833	0.7060287	0.2947358	0.5872016	0.7151676	0.7055065	0.3383167	484974793
25(OH)D3	oar3_OAR2_209350064	2	209350064	G	A	0.3833	0.7060287	0.2947358	0.5872016	0.7151676	0.7055089	0.3383167	484975383
25(OH)D3	oar3_OAR2_209360782	2	209360782	G	A	0.3833	0.7060287	0.2947358	0.5872016	0.7151676	0.7055113	0.3383167	484986101
25(OH)D3	oar3_OAR3_144925930	3	144925930	A	G	-0.5625578	1.03622	0.2947339	0.5872028	0.7151685	0.7055137	0.1183628	669503637
25(OH)D3	oar3_OAR23_46492511	23	46492511	C	A	-0.3708124	0.6830323	0.294731	0.5872046	0.7151698	0.705516	0.3577729	2302714420
25(OH)D3	oar3_OAR1_211648455	1	211648455	A	G	0.9610338	1.770246	0.2947202	0.5872115	0.7151748	0.7055184	0.04374308	211710363
25(OH)D3	oar3_OAR1_211651752	1	211651752	A	G	0.9610338	1.770246	0.2947202	0.5872115	0.7151748	0.7055208	0.04374308	211713660
25(OH)D3	oar3_OAR1_211657390	1	211657390	A	G	0.9610338	1.770246	0.2947202	0.5872115	0.7151748	0.7055232	0.04374308	211719298
25(OH)D3	oar3_OAR1_211658364	1	211658364	C	A	0.9610338	1.770246	0.2947202	0.5872115	0.7151748	0.7055255	0.04374308	211720272
25(OH)D3	oar3_OAR1_211690298	1	211690298	G	A	0.9610338	1.770246	0.2947202	0.5872115	0.7151748	0.7055279	0.04374308	211752206
25(OH)D3	oar3_OAR12_71408369	12	71408369	G	A	-0.4843892	0.892283	0.2947024	0.5872228	0.715183	0.7055303	0.172949	1597314443
25(OH)D3	oar3_OAR4_81558797	4	81558797	G	A	-0.6888086	1.268858	0.2946939	0.5872282	0.715187	0.7055327	0.07560706	830366569
25(OH)D3	oar3_OAR4_81559379	4	81559379	A	G	-0.6888086	1.268858	0.2946939	0.5872282	0.715187	0.7055351	0.07560706	830367151
25(OH)D3	s71185.1	6	65567572	A	G	0.3640043	0.6705508	0.2946794	0.5872373	0.7151937	0.7055374	0.4878587	1040638788
25(OH)D3	oar3_OAR2_97205973	2	97205973	G	A	-0.5985578	1.102634	0.2946792	0.5872375	0.7151937	0.7055398	0.1014412	372831292
25(OH)D3	oar3_OAR2_97229739	2	97229739	G	A	-0.5985578	1.102634	0.2946792	0.5872375	0.7151937	0.7055422	0.1014412	372855058
25(OH)D3	oar3_OAR2_97234962	2	97234962	C	A	-0.5985578	1.102634	0.2946792	0.5872375	0.7151937	0.7055446	0.1014412	372860281
25(OH)D3	oar3_OAR2_97270155	2	97270155	G	A	-0.5985578	1.102634	0.2946792	0.5872375	0.7151937	0.7055469	0.1014412	372895474
25(OH)D3	oar3_OAR2_97281275	2	97281275	A	G	-0.5985578	1.102634	0.2946792	0.5872375	0.7151937	0.7055493	0.1014412	372906594
25(OH)D3	oar3_OAR10_27453305	10	27453305	A	G	-0.6342933	1.168465	0.2946786	0.5872378	0.715194	0.7055517	0.09821429	1404868829
25(OH)D3	oar3_OAR1_238469919	1	238469919	G	A	-0.4618073	0.8507366	0.2946669	0.5872453	0.7151994	0.7055541	0.1927024	238531827
25(OH)D3	oar3_OAR1_238481107	1	238481107	A	G	-0.4618073	0.8507366	0.2946669	0.5872453	0.7151994	0.7055565	0.1927024	238543015
25(OH)D3	s12907.1	0	652	C	A	1.05864	1.950294	0.2946431	0.5872604	0.7152105	0.7055588	0.03359031	652
25(OH)D3	oar3_OAR21_42787347	21	42787347	G	A	0.3617197	0.6663911	0.2946361	0.5872648	0.7152137	0.7055612	0.5463687	2198171287
25(OH)D3	oar3_OAR21_42818082	21	42818082	G	A	0.3617197	0.6663911	0.2946361	0.5872648	0.7152137	0.7055636	0.5463687	2198202022
25(OH)D3	oar3_OAR21_42829585	21	42829585	G	A	0.3617197	0.6663911	0.2946361	0.5872648	0.7152137	0.705566	0.5463687	2198213525
25(OH)D3	oar3_OAR21_42834753	21	42834753	A	C	0.3617197	0.6663911	0.2946361	0.5872648	0.7152137	0.7055683	0.5463687	2198218693
25(OH)D3	OAR3_130940386.1	3	122863572	A	G	0.5755917	1.060413	0.2946314	0.5872678	0.7152158	0.7055707	0.1025358	647441279
25(OH)D3	oar3_OAR19_39986770	19	39986770	A	G	-0.38545	0.7101267	0.2946215	0.5872741	0.7152204	0.7055731	0.3487208	2083933520
25(OH)D3	oar3_OAR17_46859840	17	46859840	C	A	0.5116841	0.9426936	0.2946203	0.5872749	0.715221	0.7055755	0.1477398	1950129878
25(OH)D3	oar3_OAR15_40702309	15	40702309	G	A	0.5718254	1.053495	0.2946197	0.5872752	0.7152212	0.7055779	0.1185226	1791386607
25(OH)D3	s45101.1	15	40703630	G	A	0.5718254	1.053495	0.2946197	0.5872752	0.7152212	0.7055802	0.1185226	1791387928
25(OH)D3	oar3_OAR15_40737313	15	40737313	G	A	0.5718254	1.053495	0.2946197	0.5872752	0.7152212	0.7055826	0.1185226	1791421611
25(OH)D3	oar3_OAR17_34775773	17	34775773	G	A	0.4147932	0.7641996	0.2946114	0.5872805	0.7152251	0.705585	0.2649007	1938045811
25(OH)D3	oar3_OAR11_52557229	11	52557229	A	C	-0.3993874	0.7358246	0.294605	0.5872845	0.715228	0.7055874	0.2787611	1516233812
25(OH)D3	OAR5_13459349.1	5	11590080	A	G	0.4420842	0.8144923	0.2946022	0.5872863	0.7152294	0.7055897	0.2149945	879605431
25(OH)D3	oar3_OAR14_15876701	14	15876701	A	G	1.43128	2.637055	0.2945852	0.5872971	0.7152372	0.7055921	0.0154355	1703904256
25(OH)D3	oar3_OAR15_69965535	15	69965535	C	A	0.4267979	0.7863598	0.2945791	0.5873009	0.71524	0.7055945	0.2352285	1820649833
25(OH)D3	oar3_OAR13_649018	13	649018	A	G	0.3611099	0.6653465	0.2945662	0.5873091	0.715246	0.7055969	0.4384701	1605612716
25(OH)D3	oar3_OAR13_651168	13	651168	A	G	0.3611099	0.6653465	0.2945662	0.5873091	0.715246	0.7055993	0.4384701	1605614866
25(OH)D3	oar3_OAR7_59306580	7	59306580	C	A	0.3790379	0.6983989	0.2945494	0.5873198	0.7152538	0.7056016	0.363385	1151379993
25(OH)D3	oar3_OAR6_4521478	6	4521478	A	G	0.3974429	0.7323167	0.294545	0.5873226	0.7152558	0.705604	0.303433	979592694
25(OH)D3	oar3_OAR14_17125626	14	17125626	G	A	0.3765422	0.6938109	0.2945406	0.5873254	0.7152578	0.7056064	0.3596685	1705153181
25(OH)D3	s08869.1	22	45241170	A	G	0.3830828	0.7058652	0.2945383	0.5873268	0.7152589	0.7056088	0.3022099	2250664637
25(OH)D3	oar3_OAR5_65032184	5	65032184	A	G	0.7781171	1.433768	0.2945316	0.5873311	0.715262	0.7056111	0.05408389	933047535
25(OH)D3	oar3_OAR9_60647234	9	60647234	A	G	0.4714829	0.8687838	0.2945157	0.5873412	0.7152693	0.7056135	0.1721854	1343369913
25(OH)D3	oar3_OAR20_26338760	20	26338760	C	A	0.3640525	0.6708492	0.2944952	0.5873542	0.7152788	0.7056159	0.4500555	2130606270
25(OH)D3	oar3_OAR2_146199423	2	146199423	G	A	-0.4067895	0.7496119	0.2944872	0.5873593	0.7152825	0.7056183	0.2882483	421824742
25(OH)D3	oar3_OAR1_207000822	1	207000822	G	A	0.3722765	0.6860176	0.2944832	0.5873618	0.7152843	0.7056207	0.3694196	207062730
25(OH)D3	oar3_OAR1_207002016	1	207002016	A	C	0.3722765	0.6860176	0.2944832	0.5873618	0.7152843	0.705623	0.3694196	207063924
25(OH)D3	oar3_OAR1_207014517	1	207014517	G	A	0.3722765	0.6860176	0.2944832	0.5873618	0.7152843	0.7056254	0.3694196	207076425
25(OH)D3	oar3_OAR1_207026937	1	207026937	A	G	0.3722765	0.6860176	0.2944832	0.5873618	0.7152843	0.7056278	0.3694196	207088845
25(OH)D3	oar3_OAR3_111406333	3	111406333	A	G	-0.4152554	0.7652252	0.2944775	0.5873655	0.715287	0.7056302	0.305618	635984040
25(OH)D3	oar3_OAR3_111407003	3	111407003	A	C	-0.4152554	0.7652252	0.2944775	0.5873655	0.715287	0.7056325	0.305618	635984710
25(OH)D3	oar3_OAR5_2534759	5	2534759	G	A	0.3587226	0.6610663	0.2944608	0.587376	0.7152947	0.7056349	0.4327778	870550110
25(OH)D3	oar3_OAR20_21873088	20	21873088	G	A	-0.5274937	0.9720933	0.2944548	0.5873798	0.7152975	0.7056373	0.1382743	2126140598
25(OH)D3	oar3_OAR14_32144688	14	32144688	A	G	0.4295907	0.7916998	0.2944345	0.5873927	0.7153069	0.7056397	0.2665563	1720172243
25(OH)D3	oar3_OAR14_32161446	14	32161446	G	A	0.4295907	0.7916998	0.2944345	0.5873927	0.7153069	0.7056421	0.2665563	1720189001
25(OH)D3	oar3_OAR24_11998995	24	11998995	G	A	-0.4272176	0.7873282	0.2944331	0.5873936	0.7153075	0.7056444	0.2632469	2330461010
25(OH)D3	oar3_OAR13_7980546	13	7980546	A	G	-0.6855331	1.263409	0.2944212	0.5874011	0.715313	0.7056468	0.0754717	1612944244
25(OH)D3	oar3_OAR8_53923645	8	53923645	G	A	0.3559886	0.6560721	0.2944212	0.5874012	0.715313	0.7056492	0.3783186	1246073924
25(OH)D3	oar3_OAR10_5402643	10	5402643	G	A	0.3747772	0.6907096	0.2944118	0.5874071	0.7153173	0.7056516	0.4084821	1382818167
25(OH)D3	oar3_OAR12_34882418	12	34882418	G	A	-0.3706807	0.6831934	0.2943829	0.5874255	0.7153307	0.7056539	0.4277778	1560788492
25(OH)D3	oar3_OAR12_34882751	12	34882751	A	G	-0.3706807	0.6831934	0.2943829	0.5874255	0.7153307	0.7056563	0.4277778	1560788825
25(OH)D3	oar3_OAR4_73872721	4	73872721	A	G	0.4267952	0.7866229	0.2943784	0.5874283	0.7153328	0.7056587	0.2439294	822680493
25(OH)D3	oar3_OAR4_73930794	4	73930794	A	G	0.4267952	0.7866229	0.2943784	0.5874283	0.7153328	0.7056611	0.2439294	822738566
25(OH)D3	oar3_OAR4_73937237	4	73937237	A	C	0.4267952	0.7866229	0.2943784	0.5874283	0.7153328	0.7056635	0.2439294	822745009
25(OH)D3	oar3_OAR4_73965673	4	73965673	G	A	0.4267952	0.7866229	0.2943784	0.5874283	0.7153328	0.7056658	0.2439294	822773445
25(OH)D3	oar3_OAR3_76953497	3	76953497	G	A	-0.3726468	0.6868233	0.2943776	0.5874288	0.7153332	0.7056682	0.4015487	601531204
25(OH)D3	oar3_OAR3_114148494	3	114148494	G	A	-0.9342256	1.721872	0.2943757	0.58743	0.7153341	0.7056706	0.03807947	638726201
25(OH)D3	oar3_OAR3_114198002	3	114198002	G	A	-0.9342256	1.721872	0.2943757	0.58743	0.7153341	0.705673	0.03807947	638775709
25(OH)D3	oar3_OAR4_106432992	4	106432992	C	A	-0.4934141	0.9094276	0.2943654	0.5874365	0.7153388	0.7056753	0.148948	855240764
25(OH)D3	oar3_OAR14_31653832	14	31653832	A	G	0.3769912	0.6948456	0.2943647	0.587437	0.7153391	0.7056777	0.4392936	1719681387
25(OH)D3	oar3_OAR14_31656477	14	31656477	A	G	0.3769912	0.6948456	0.2943647	0.587437	0.7153391	0.7056801	0.4392936	1719684032
25(OH)D3	OAR20_17989776.1	20	17162785	A	G	0.366717	0.675914	0.2943603	0.5874398	0.7153412	0.7056825	0.4028698	2121430295
25(OH)D3	oar3_OAR3_130094324	3	130094324	A	C	-0.4081317	0.7522502	0.2943581	0.5874412	0.7153422	0.7056849	0.2816667	654672031
25(OH)D3	oar3_OAR4_56952977	4	56952977	G	A	-0.366459	0.6754519	0.2943486	0.5874472	0.7153466	0.7056872	0.4076148	805760749
25(OH)D3	oar3_OAR4_56967504	4	56967504	G	A	-0.366459	0.6754519	0.2943486	0.5874472	0.7153466	0.7056896	0.4076148	805775276
25(OH)D3	OAR8_18486961.1	8	16609369	G	A	0.4721258	0.8702157	0.2943484	0.5874473	0.7153467	0.705692	0.1753032	1208759648
25(OH)D3	oar3_OAR14_50603888	14	50603888	G	A	-0.3635162	0.6700442	0.2943341	0.5874564	0.7153533	0.7056944	0.360221	1738631443
25(OH)D3	OAR13_39733056.1	13	36420179	A	G	0.3703424	0.6826442	0.2943189	0.5874661	0.7153603	0.7056967	0.4889625	1641383877
25(OH)D3	oar3_OAR19_28901422	19	28901422	A	C	0.4415027	0.8138447	0.2942954	0.587481	0.7153712	0.7056991	0.2320044	2072848172
25(OH)D3	oar3_OAR19_28912546	19	28912546	G	A	0.4415027	0.8138447	0.2942954	0.587481	0.7153712	0.7057015	0.2320044	2072859296
25(OH)D3	oar3_OAR19_28917476	19	28917476	A	C	0.4415027	0.8138447	0.2942954	0.587481	0.7153712	0.7057039	0.2320044	2072864226
25(OH)D3	oar3_OAR19_28936257	19	28936257	G	A	0.4415027	0.8138447	0.2942954	0.587481	0.7153712	0.7057063	0.2320044	2072883007
25(OH)D3	oar3_OAR19_28960254	19	28960254	G	A	0.4415027	0.8138447	0.2942954	0.587481	0.7153712	0.7057086	0.2320044	2072907004
25(OH)D3	oar3_OAR19_29009783	19	29009783	G	A	0.4415027	0.8138447	0.2942954	0.587481	0.7153712	0.705711	0.2320044	2072956533
25(OH)D3	oar3_OAR19_29013673	19	29013673	C	A	0.4415027	0.8138447	0.2942954	0.587481	0.7153712	0.7057134	0.2320044	2072960423
25(OH)D3	oar3_OAR19_29039875	19	29039875	A	G	0.4415027	0.8138447	0.2942954	0.587481	0.7153712	0.7057158	0.2320044	2072986625
25(OH)D3	oar3_OAR19_29042437	19	29042437	G	A	0.4415027	0.8138447	0.2942954	0.587481	0.7153712	0.7057181	0.2320044	2072989187
25(OH)D3	oar3_OAR20_26318324	20	26318324	G	A	0.3643198	0.6715744	0.2942912	0.5874837	0.7153731	0.7057205	0.4493882	2130585834
25(OH)D3	oar3_OAR9_87252949	9	87252949	G	A	0.5624042	1.036752	0.2942711	0.5874964	0.7153824	0.7057229	0.1238839	1369975628
25(OH)D3	oar3_OAR13_19414347	13	19414347	G	A	0.3859238	0.7114274	0.2942673	0.5874989	0.7153842	0.7057253	0.4219269	1624378045
25(OH)D3	OAR9_58979528.1	9	56244160	C	A	0.4730905	0.872118	0.2942645	0.5875006	0.7153855	0.7057277	0.1821192	1338966839
25(OH)D3	oar3_OAR2_153018115	2	153018115	A	G	-1.468821	2.707702	0.2942633	0.5875013	0.715386	0.70573	0.01653804	428643434
25(OH)D3	oar3_OAR2_153018857	2	153018857	G	A	-1.468821	2.707702	0.2942633	0.5875013	0.715386	0.7057324	0.01653804	428644176
25(OH)D3	oar3_OAR2_153456815	2	153456815	G	A	-1.468821	2.707702	0.2942633	0.5875013	0.715386	0.7057348	0.01653804	429082134
25(OH)D3	oar3_OAR2_153468941	2	153468941	A	G	-1.468821	2.707702	0.2942633	0.5875013	0.715386	0.7057372	0.01653804	429094260
25(OH)D3	oar3_OAR2_153473667	2	153473667	A	G	-1.468821	2.707702	0.2942633	0.5875013	0.715386	0.7057395	0.01653804	429098986
25(OH)D3	oar3_OAR2_153502763	2	153502763	A	G	-1.468821	2.707702	0.2942633	0.5875013	0.715386	0.7057419	0.01653804	429128082
25(OH)D3	oar3_OAR2_153504102	2	153504102	G	A	-1.468821	2.707702	0.2942633	0.5875013	0.715386	0.7057443	0.01653804	429129421
25(OH)D3	oar3_OAR26_7706258	26	7706258	G	A	0.3768701	0.6947435	0.2942621	0.5875021	0.7153866	0.7057467	0.4928018	2413490541
25(OH)D3	oar3_OAR18_45688357	18	45688357	G	A	-0.4178635	0.7703132	0.294262	0.5875022	0.7153867	0.7057491	0.258011	2021126559
25(OH)D3	oar3_OAR25_28040367	25	28040367	G	A	0.579537	1.068356	0.2942593	0.5875039	0.7153879	0.7057514	0.100882	2388500344
25(OH)D3	oar3_OAR25_28053236	25	28053236	G	A	0.579537	1.068356	0.2942593	0.5875039	0.7153879	0.7057538	0.100882	2388513213
25(OH)D3	oar3_OAR4_8580550	4	8580550	A	G	-0.3618687	0.6670955	0.2942565	0.5875057	0.7153892	0.7057562	0.4100559	757388322
25(OH)D3	oar3_OAR1_14144769	1	14144769	G	A	-0.473195	0.8723356	0.2942477	0.5875112	0.7153932	0.7057586	0.1729452	14206677
25(OH)D3	oar3_OAR1_14153363	1	14153363	C	A	-0.473195	0.8723356	0.2942477	0.5875112	0.7153932	0.7057609	0.1729452	14215271
25(OH)D3	oar3_OAR1_14204079	1	14204079	G	A	-0.473195	0.8723356	0.2942477	0.5875112	0.7153932	0.7057633	0.1729452	14265987
25(OH)D3	oar3_OAR5_28757188	5	28757188	C	A	1.020256	1.880853	0.2942444	0.5875134	0.7153948	0.7057657	0.03761062	896772539
25(OH)D3	oar3_OAR14_48334707	14	48334707	G	A	0.6512598	1.20061	0.294242	0.5875149	0.7153959	0.7057681	0.08176796	1736362262
25(OH)D3	oar3_OAR11_53023985	11	53023985	G	A	0.3737091	0.6889459	0.2942368	0.5875182	0.7153983	0.7057705	0.3868653	1516700568
25(OH)D3	oar3_OAR11_53029788	11	53029788	A	G	0.3737091	0.6889459	0.2942368	0.5875182	0.7153983	0.7057728	0.3868653	1516706371
25(OH)D3	oar3_OAR22_48265735	22	48265735	G	A	-0.4444322	0.8193432	0.2942248	0.5875258	0.7154038	0.7057752	0.2096956	2253689202
25(OH)D3	oar3_OAR22_48269594	22	48269594	A	G	-0.4444322	0.8193432	0.2942248	0.5875258	0.7154038	0.7057776	0.2096956	2253693061
25(OH)D3	oar3_OAR22_48270348	22	48270348	A	G	-0.4444322	0.8193432	0.2942248	0.5875258	0.7154038	0.70578	0.2096956	2253693815
25(OH)D3	oar3_OAR4_21001703	4	21001703	G	A	-0.3791053	0.6989263	0.2942097	0.5875354	0.7154109	0.7057823	0.3401549	769809475
25(OH)D3	OAR2_91185502.1	2	85724528	A	G	-0.3649165	0.6727986	0.2941825	0.5875527	0.7154234	0.7057847	0.3554084	361349847
25(OH)D3	oar3_OAR9_74437433	9	74437433	G	A	-0.3675196	0.6776048	0.2941766	0.5875564	0.7154261	0.7057871	0.4564018	1357160112
25(OH)D3	oar3_OAR9_74437614	9	74437614	A	C	-0.3675196	0.6776048	0.2941766	0.5875564	0.7154261	0.7057895	0.4564018	1357160293
25(OH)D3	oar3_OAR3_210767462	3	210767462	G	A	-0.3715418	0.6850235	0.2941741	0.587558	0.7154273	0.7057919	0.4776786	735345169
25(OH)D3	oar3_OAR3_210767577	3	210767577	A	G	-0.3715418	0.6850235	0.2941741	0.587558	0.7154273	0.7057942	0.4776786	735345284
25(OH)D3	s67600.1	8	87991321	G	A	-0.5758453	1.061706	0.2941735	0.5875584	0.7154276	0.7057966	0.1124587	1280141600
25(OH)D3	oar3_OAR1_18634005	1	18634005	G	A	0.51622	0.9517776	0.2941702	0.5875605	0.7154291	0.705799	0.1458564	18695913
25(OH)D3	oar3_OAR1_18634209	1	18634209	G	A	0.51622	0.9517776	0.2941702	0.5875605	0.7154291	0.7058014	0.1458564	18696117
25(OH)D3	oar3_OAR20_21027732	20	21027732	G	A	0.4742211	0.8743517	0.2941639	0.5875645	0.715432	0.7058037	0.1881898	2125295242
25(OH)D3	OAR1_186636752.1	1	173178761	G	A	-0.4686619	0.8641224	0.29415	0.5875733	0.7154385	0.7058061	0.1753607	173240669
25(OH)D3	oar3_OAR1_181662997	1	181662997	A	G	0.4333522	0.7990435	0.2941313	0.5875852	0.7154471	0.7058085	0.2546961	181724905
25(OH)D3	oar3_OAR1_181673940	1	181673940	G	A	0.4333522	0.7990435	0.2941313	0.5875852	0.7154471	0.7058109	0.2546961	181735848
25(OH)D3	oar3_OAR4_114389897	4	114389897	A	G	0.3900713	0.7192453	0.2941263	0.5875883	0.7154494	0.7058133	0.2831858	863197669
25(OH)D3	oar3_OAR3_71549581	3	71549581	G	A	0.3850842	0.7100571	0.2941202	0.5875922	0.7154522	0.7058156	0.3128461	596127288
25(OH)D3	oar3_OAR12_52299990	12	52299990	G	A	-4.72179	8.706521	0.2941196	0.5875926	0.7154525	0.705818	0.001653804	1578206064
25(OH)D3	OAR5_92975517.1	5	84789469	A	C	-0.5242881	0.9667863	0.2940892	0.5876119	0.7154666	0.7058204	0.1356119	952804820
25(OH)D3	OAR1_293382896.1	1	270869748	G	A	-0.3606893	0.6651326	0.2940695	0.5876244	0.7154757	0.7058228	0.4525386	270931656
25(OH)D3	oar3_OAR19_35604405	19	35604405	G	A	0.3756128	0.6926729	0.2940521	0.5876355	0.7154838	0.7058251	0.3414365	2079551155
25(OH)D3	s05034.1	4	101044338	G	A	-0.4890611	0.9019214	0.2940281	0.5876507	0.7154949	0.7058275	0.1615215	849852110
25(OH)D3	oar3_OAR2_140143787	2	140143787	A	C	-0.4346235	0.8015388	0.2940203	0.5876557	0.7154985	0.7058299	0.2361894	415769106
25(OH)D3	oar3_OAR14_55809952	14	55809952	G	A	-0.3758096	0.6930786	0.2940158	0.5876585	0.7155006	0.7058323	0.4297659	1743837507
25(OH)D3	oar3_OAR3_172787224	3	172787224	G	A	-0.4736713	0.8735648	0.2940112	0.5876614	0.7155027	0.7058347	0.1804636	697364931
25(OH)D3	oar3_OAR3_172900915	3	172900915	A	C	-0.4736713	0.8735648	0.2940112	0.5876614	0.7155027	0.705837	0.1804636	697478622
25(OH)D3	oar3_OAR9_56003343	9	56003343	A	G	-1.188597	2.19209	0.2940035	0.5876664	0.7155063	0.7058394	0.02370452	1338726022
25(OH)D3	oar3_OAR9_56060794	9	56060794	C	A	-1.188597	2.19209	0.2940035	0.5876664	0.7155063	0.7058418	0.02370452	1338783473
25(OH)D3	oar3_OAR9_56064639	9	56064639	A	G	-1.188597	2.19209	0.2940035	0.5876664	0.7155063	0.7058442	0.02370452	1338787318
25(OH)D3	oar3_OAR9_56076472	9	56076472	G	A	-1.188597	2.19209	0.2940035	0.5876664	0.7155063	0.7058465	0.02370452	1338799151
25(OH)D3	oar3_OAR9_56091034	9	56091034	G	A	-1.188597	2.19209	0.2940035	0.5876664	0.7155063	0.7058489	0.02370452	1338813713
25(OH)D3	oar3_OAR9_56319323	9	56319323	G	A	-1.188597	2.19209	0.2940035	0.5876664	0.7155063	0.7058513	0.02370452	1339042002
25(OH)D3	oar3_OAR10_82290320	10	82290320	G	A	0.4207592	0.7760224	0.2939807	0.5876809	0.7155168	0.7058537	0.2220994	1459705844
25(OH)D3	oar3_OAR11_51873785	11	51873785	C	A	0.5691639	1.049735	0.2939785	0.5876822	0.7155178	0.7058561	0.1164459	1515550368
25(OH)D3	oar3_OAR5_32784357	5	32784357	A	G	-0.4946955	0.9124041	0.293969	0.5876883	0.7155222	0.7058584	0.1543142	900799708
25(OH)D3	oar3_OAR17_28435549	17	28435549	A	C	0.362248	0.6681247	0.2939658	0.5876903	0.7155237	0.7058608	0.4491713	1931705587
25(OH)D3	oar3_OAR17_55793679	17	55793679	A	G	-0.3822808	0.7050936	0.2939486	0.5877012	0.7155317	0.7058632	0.3183832	1959063717
25(OH)D3	oar3_OAR19_56490096	19	56490096	G	A	-0.3630443	0.6696164	0.2939457	0.587703	0.715533	0.7058656	0.3874723	2100436846
25(OH)D3	oar3_OAR19_56491952	19	56491952	G	A	-0.3630443	0.6696164	0.2939457	0.587703	0.715533	0.7058679	0.3874723	2100438702
25(OH)D3	oar3_OAR15_65102737	15	65102737	A	G	0.4310531	0.7950551	0.2939456	0.5877031	0.715533	0.7058703	0.2113229	1815787035
25(OH)D3	oar3_OAR4_98500098	4	98500098	A	G	0.3723784	0.6868393	0.29394	0.5877067	0.7155356	0.7058727	0.3607735	847307870
25(OH)D3	oar3_OAR13_76081144	13	76081144	A	G	-0.4244178	0.7828359	0.2939312	0.5877122	0.7155397	0.7058751	0.2284768	1681044842
25(OH)D3	oar3_OAR26_41310481	26	41310481	A	G	-0.5090146	0.9388759	0.2939301	0.587713	0.7155402	0.7058775	0.1348066	2447094764
25(OH)D3	oar3_OAR14_31285730	14	31285730	A	G	-0.4322077	0.7972135	0.2939245	0.5877165	0.7155428	0.7058798	0.2444812	1719313285
25(OH)D3	OAR4_116419294.1	4	108898456	A	G	0.3912655	0.7217413	0.2938867	0.5877406	0.7155603	0.7058822	0.30871	857706228
25(OH)D3	oar3_OAR6_4430847	6	4430847	G	A	-0.452077	0.8339269	0.2938792	0.5877453	0.7155638	0.7058846	0.1868798	979502063
25(OH)D3	oar3_OAR6_4430952	6	4430952	A	G	-0.452077	0.8339269	0.2938792	0.5877453	0.7155638	0.705887	0.1868798	979502168
25(OH)D3	oar3_OAR6_4439991	6	4439991	A	G	-0.452077	0.8339269	0.2938792	0.5877453	0.7155638	0.7058893	0.1868798	979511207
25(OH)D3	oar3_OAR2_207217301	2	207217301	A	G	0.7962459	1.46882	0.2938715	0.5877502	0.7155673	0.7058917	0.0554939	482842620
25(OH)D3	oar3_OAR3_179221907	3	179221907	A	G	-0.3775045	0.6963764	0.2938705	0.5877508	0.7155678	0.7058941	0.3324084	703799614
25(OH)D3	oar3_OAR3_179223428	3	179223428	C	A	-0.3775045	0.6963764	0.2938705	0.5877508	0.7155678	0.7058965	0.3324084	703801135
25(OH)D3	oar3_OAR14_15926447	14	15926447	G	A	-0.4797356	0.8849711	0.2938635	0.5877553	0.715571	0.7058989	0.1646409	1703954002
25(OH)D3	OAR16_30432231.1	16	28060774	G	A	-0.3794067	0.6999096	0.2938503	0.5877637	0.7155772	0.7059012	0.3555678	1859632236
25(OH)D3	s08481.1	2	13571895	C	A	0.3825931	0.7057935	0.2938454	0.5877668	0.7155794	0.7059036	0.4057332	289197214
25(OH)D3	oar3_OAR3_155725289	3	155725289	A	G	0.3814676	0.7037181	0.2938447	0.5877673	0.7155798	0.705906	0.3352018	680302996
25(OH)D3	oar3_OAR4_116437096	4	116437096	G	A	-0.389341	0.7182473	0.2938409	0.5877696	0.7155815	0.7059084	0.2716186	865244868
25(OH)D3	oar3_OAR12_65287015	12	65287015	G	A	-0.4473964	0.825349	0.2938392	0.5877707	0.7155823	0.7059107	0.2072767	1591193089
25(OH)D3	oar3_OAR11_59220555	11	59220555	A	G	-0.6613908	1.220161	0.2938206	0.5877825	0.7155909	0.7059131	0.08944444	1522897138
25(OH)D3	OAR9_7074987.1	9	7219054	A	G	0.4228902	0.7801739	0.293814	0.5877867	0.715594	0.7059155	0.2431092	1289941733
25(OH)D3	oar3_OAR9_7369038	9	7369038	G	A	0.4228902	0.7801739	0.293814	0.5877867	0.715594	0.7059179	0.2428256	1290091717
25(OH)D3	oar3_OAR9_7381053	9	7381053	A	G	0.4228902	0.7801739	0.293814	0.5877867	0.715594	0.7059203	0.2428256	1290103732
25(OH)D3	oar3_OAR9_7381127	9	7381127	A	C	0.4228902	0.7801739	0.293814	0.5877867	0.715594	0.7059226	0.2428256	1290103806
25(OH)D3	oar3_OAR9_7427764	9	7427764	A	G	0.4228902	0.7801739	0.293814	0.5877867	0.715594	0.705925	0.2428256	1290150443
25(OH)D3	oar3_OAR3_212962014	3	212962014	A	G	-0.3674819	0.6779605	0.2938077	0.5877908	0.7155969	0.7059274	0.5625	737539721
25(OH)D3	OAR7_29584778.1	7	25831622	A	G	-0.354725	0.6544391	0.2937954	0.5877986	0.7156026	0.7059298	0.5044101	1117905035
25(OH)D3	oar3_OAR11_22298719	11	22298719	G	A	0.5294991	0.9768968	0.2937874	0.5878036	0.7156063	0.7059321	0.1234773	1485975302
25(OH)D3	oar3_OAR11_22302615	11	22302615	A	G	0.5294991	0.9768968	0.2937874	0.5878036	0.7156063	0.7059345	0.1234773	1485979198
25(OH)D3	oar3_OAR11_22313944	11	22313944	A	G	0.5294991	0.9768968	0.2937874	0.5878036	0.7156063	0.7059369	0.1234773	1485990527
25(OH)D3	oar3_OAR24_25845334	24	25845334	G	A	-0.523615	0.9660551	0.2937787	0.5878092	0.7156103	0.7059393	0.1506623	2344307349
25(OH)D3	oar3_OAR24_25860220	24	25860220	A	G	-0.523615	0.9660551	0.2937787	0.5878092	0.7156103	0.7059417	0.1506623	2344322235
25(OH)D3	oar3_OAR24_25906504	24	25906504	A	G	-0.523615	0.9660551	0.2937787	0.5878092	0.7156103	0.705944	0.1506623	2344368519
25(OH)D3	OAR24_28471865.1	24	25909650	G	A	-0.523615	0.9660551	0.2937787	0.5878092	0.7156103	0.7059464	0.1510474	2344371665
25(OH)D3	oar3_OAR1_57681077	1	57681077	C	A	0.4883076	0.9009185	0.2937758	0.587811	0.7156117	0.7059488	0.1633554	57742985
25(OH)D3	oar3_OAR16_7991436	16	7991436	A	G	0.4159325	0.7673879	0.2937757	0.5878111	0.7156117	0.7059512	0.2657459	1839562898
25(OH)D3	oar3_OAR9_88603782	9	88603782	A	C	1.288621	2.377535	0.2937624	0.5878195	0.7156178	0.7059535	0.01827243	1371326461
25(OH)D3	oar3_OAR23_399275	23	399275	A	C	0.3747555	0.6914427	0.2937539	0.5878249	0.7156218	0.7059559	0.3856354	2256621184
25(OH)D3	oar3_OAR13_2614829	13	2614829	G	A	-0.5670468	1.046245	0.2937452	0.5878305	0.7156258	0.7059583	0.1334068	1607578527
25(OH)D3	oar3_OAR26_805171	26	805171	A	G	-1.230541	2.270477	0.2937367	0.5878359	0.7156297	0.7059607	0.0215708	2406589454
25(OH)D3	oar3_OAR1_223680645	1	223680645	G	A	-0.3777511	0.6970099	0.29372	0.5878465	0.7156375	0.7059631	0.403208	223742553
25(OH)D3	oar3_OAR3_222244768	3	222244768	G	A	0.5518284	1.018242	0.2937016	0.5878581	0.715646	0.7059654	0.1165372	746822475
25(OH)D3	oar3_OAR25_8036166	25	8036166	A	G	-0.4053011	0.7478903	0.2936837	0.5878695	0.7156543	0.7059678	0.2660044	2368496143
25(OH)D3	oar3_OAR25_8038145	25	8038145	G	A	-0.4053011	0.7478903	0.2936837	0.5878695	0.7156543	0.7059702	0.2660044	2368498122
25(OH)D3	oar3_OAR25_8055235	25	8055235	A	C	-0.4053011	0.7478903	0.2936837	0.5878695	0.7156543	0.7059726	0.2660044	2368515212
25(OH)D3	oar3_OAR25_8063112	25	8063112	G	A	-0.4053011	0.7478903	0.2936837	0.5878695	0.7156543	0.7059749	0.2660044	2368523089
25(OH)D3	oar3_OAR25_8084204	25	8084204	A	G	-0.4053011	0.7478903	0.2936837	0.5878695	0.7156543	0.7059773	0.2660044	2368544181
25(OH)D3	oar3_OAR25_8093200	25	8093200	G	A	-0.4053011	0.7478903	0.2936837	0.5878695	0.7156543	0.7059797	0.2660044	2368553177
25(OH)D3	oar3_OAR14_8153191	14	8153191	G	A	-1.913989	3.531878	0.2936753	0.5878749	0.7156582	0.7059821	0.009371555	1696180746
25(OH)D3	oar3_OAR3_35468139	3	35468139	A	G	-0.3574462	0.6595954	0.2936744	0.5878754	0.7156586	0.7059845	0.4698997	560045846
25(OH)D3	oar3_OAR3_35474685	3	35474685	G	A	-0.3574462	0.6595954	0.2936744	0.5878754	0.7156586	0.7059868	0.4698997	560052392
25(OH)D3	s53547.1	6	103036865	A	G	0.6482694	1.196254	0.2936732	0.5878762	0.7156592	0.7059892	0.08379272	1078108081
25(OH)D3	oar3_OAR2_130889417	2	130889417	A	G	-0.4407388	0.8133019	0.2936696	0.5878785	0.7156608	0.7059916	0.2150171	406514736
25(OH)D3	oar3_OAR18_45563550	18	45563550	G	A	-0.4060436	0.7492826	0.2936662	0.5878806	0.7156624	0.705994	0.2621413	2021001752
25(OH)D3	oar3_OAR8_85357556	8	85357556	A	G	0.4247045	0.7837339	0.2936544	0.5878882	0.7156679	0.7059963	0.2453142	1277507835
25(OH)D3	oar3_OAR8_85368490	8	85368490	G	A	0.4247045	0.7837339	0.2936544	0.5878882	0.7156679	0.7059987	0.2453142	1277518769
25(OH)D3	oar3_OAR18_27407362	18	27407362	A	G	0.3785136	0.6985027	0.2936479	0.5878923	0.7156709	0.7060011	0.3522602	2002845564
25(OH)D3	oar3_OAR18_27410112	18	27410112	A	G	0.3785136	0.6985027	0.2936479	0.5878923	0.7156709	0.7060035	0.3522602	2002848314
25(OH)D3	oar3_OAR18_27510658	18	27510658	A	G	0.3785136	0.6985027	0.2936479	0.5878923	0.7156709	0.7060059	0.3522602	2002948860
25(OH)D3	oar3_OAR18_27567661	18	27567661	A	G	0.3785136	0.6985027	0.2936479	0.5878923	0.7156709	0.7060082	0.3522602	2003005863
25(OH)D3	oar3_OAR18_27596342	18	27596342	G	A	0.3785136	0.6985027	0.2936479	0.5878923	0.7156709	0.7060106	0.3522602	2003034544
25(OH)D3	oar3_OAR18_27597827	18	27597827	A	G	0.3785136	0.6985027	0.2936479	0.5878923	0.7156709	0.706013	0.3522602	2003036029
25(OH)D3	oar3_OAR1_254119029	1	254119029	G	A	-0.4165461	0.7686891	0.2936464	0.5878932	0.7156716	0.7060154	0.2663707	254180937
25(OH)D3	oar3_OAR1_254133474	1	254133474	G	A	-0.4165461	0.7686891	0.2936464	0.5878932	0.7156716	0.7060177	0.2663707	254195382
25(OH)D3	oar3_OAR12_34980188	12	34980188	A	G	0.3733668	0.6890085	0.2936447	0.5878943	0.7156723	0.7060201	0.4677419	1560886262
25(OH)D3	oar3_OAR17_43992987	17	43992987	G	A	0.6768944	1.249177	0.2936254	0.5879066	0.7156813	0.7060225	0.07772878	1947263025
25(OH)D3	oar3_OAR18_60358779	18	60358779	A	G	0.4174729	0.770434	0.29362	0.58791	0.7156838	0.7060249	0.2812846	2035796981
25(OH)D3	oar3_OAR2_48817931	2	48817931	G	A	-0.3662867	0.6759717	0.2936198	0.5879102	0.7156839	0.7060273	0.4222097	324443250
25(OH)D3	oar3_OAR13_10802466	13	10802466	A	C	-0.8466418	1.562462	0.2936166	0.5879122	0.7156854	0.7060296	0.04640884	1615766164
25(OH)D3	oar3_OAR13_10818698	13	10818698	G	A	-0.8466418	1.562462	0.2936166	0.5879122	0.7156854	0.706032	0.04640884	1615782396
25(OH)D3	oar3_OAR13_10862310	13	10862310	A	G	-0.8466418	1.562462	0.2936166	0.5879122	0.7156854	0.7060344	0.04640884	1615826008
25(OH)D3	oar3_OAR13_10862691	13	10862691	C	A	-0.8466418	1.562462	0.2936166	0.5879122	0.7156854	0.7060368	0.04640884	1615826389
25(OH)D3	oar3_OAR13_10872759	13	10872759	A	G	-0.8466418	1.562462	0.2936166	0.5879122	0.7156854	0.7060391	0.04640884	1615836457
25(OH)D3	oar3_OAR13_10873756	13	10873756	G	A	-0.8466418	1.562462	0.2936166	0.5879122	0.7156854	0.7060415	0.04646018	1615837454
25(OH)D3	oar3_OAR26_6191107	26	6191107	G	A	-0.3692152	0.6814161	0.2935853	0.5879321	0.7156998	0.7060439	0.3682735	2411975390
25(OH)D3	oar3_OAR17_32384599	17	32384599	A	G	0.4567799	0.8430239	0.2935852	0.5879322	0.7156999	0.7060463	0.1875	1935654637
25(OH)D3	oar3_OAR17_32401064	17	32401064	A	C	0.4567799	0.8430239	0.2935852	0.5879322	0.7156999	0.7060487	0.1875	1935671102
25(OH)D3	oar3_OAR12_62875803	12	62875803	A	G	-0.5240759	0.9672284	0.2935826	0.5879338	0.7157011	0.706051	0.1441242	1588781877
25(OH)D3	oar3_OAR3_142023948	3	142023948	C	A	2.342505	4.32346	0.2935608	0.5879477	0.7157112	0.7060534	0.006084071	666601655
25(OH)D3	oar3_OAR5_76826227	5	76826227	G	A	-0.3739708	0.690231	0.293553	0.5879527	0.7157148	0.7060558	0.3780488	944841578
25(OH)D3	oar3_OAR5_76829334	5	76829334	G	A	-0.3739708	0.690231	0.293553	0.5879527	0.7157148	0.7060582	0.3780488	944844685
25(OH)D3	oar3_OAR1_64422912	1	64422912	A	G	0.3651763	0.6739995	0.2935526	0.5879529	0.715715	0.7060605	0.4023307	64484820
25(OH)D3	oar3_OAR23_5156897	23	5156897	C	A	-0.8931672	1.648535	0.2935414	0.58796	0.7157202	0.7060629	0.04083885	2261378806
25(OH)D3	oar3_OAR23_5163109	23	5163109	A	G	-0.8931672	1.648535	0.2935414	0.58796	0.7157202	0.7060653	0.04083885	2261385018
25(OH)D3	oar3_OAR17_52838045	17	52838045	A	G	0.3898049	0.7194718	0.2935398	0.587961	0.7157209	0.7060677	0.3228477	1956108083
25(OH)D3	oar3_OAR14_12788753	14	12788753	C	A	-0.5053142	0.9326715	0.2935388	0.5879617	0.7157214	0.7060701	0.138674	1700816308
25(OH)D3	oar3_OAR14_12804673	14	12804673	A	G	-0.5053142	0.9326715	0.2935388	0.5879617	0.7157214	0.7060724	0.1392265	1700832228
25(OH)D3	oar3_OAR21_11161388	21	11161388	G	A	-0.3718712	0.686373	0.2935382	0.587962	0.7157217	0.7060748	0.3536585	2166545328
25(OH)D3	oar3_OAR5_49798714	5	49798714	G	A	0.3744995	0.6912408	0.2935241	0.587971	0.7157282	0.7060772	0.3730684	917814065
25(OH)D3	oar3_OAR5_49799216	5	49799216	G	A	0.3744995	0.6912408	0.2935241	0.587971	0.7157282	0.7060796	0.3730684	917814567
25(OH)D3	oar3_OAR5_49806432	5	49806432	A	G	0.3744995	0.6912408	0.2935241	0.587971	0.7157282	0.7060819	0.3730684	917821783
25(OH)D3	oar3_OAR5_49813768	5	49813768	T	A	0.3744995	0.6912408	0.2935241	0.587971	0.7157282	0.7060843	0.3730684	917829119
25(OH)D3	oar3_OAR5_49816770	5	49816770	G	A	0.3744995	0.6912408	0.2935241	0.587971	0.7157282	0.7060867	0.3730684	917832121
25(OH)D3	oar3_OAR5_49817528	5	49817528	T	A	0.3744995	0.6912408	0.2935241	0.587971	0.7157282	0.7060891	0.3730684	917832879
25(OH)D3	oar3_OAR5_49820899	5	49820899	A	G	0.3744995	0.6912408	0.2935241	0.587971	0.7157282	0.7060915	0.3730684	917836250
25(OH)D3	oar3_OAR5_49821906	5	49821906	C	G	0.3744995	0.6912408	0.2935241	0.587971	0.7157282	0.7060938	0.3730684	917837257
25(OH)D3	oar3_OAR5_49822369	5	49822369	A	C	0.3744995	0.6912408	0.2935241	0.587971	0.7157282	0.7060962	0.3730684	917837720
25(OH)D3	oar3_OAR5_49822725	5	49822725	A	G	0.3744995	0.6912408	0.2935241	0.587971	0.7157282	0.7060986	0.3730684	917838076
25(OH)D3	oar3_OAR5_49823406	5	49823406	A	T	0.3744995	0.6912408	0.2935241	0.587971	0.7157282	0.706101	0.3730684	917838757
25(OH)D3	oar3_OAR5_49834715	5	49834715	G	A	0.3744995	0.6912408	0.2935241	0.587971	0.7157282	0.7061033	0.3730684	917850066
25(OH)D3	oar3_OAR5_49836430	5	49836430	A	G	0.3744995	0.6912408	0.2935241	0.587971	0.7157282	0.7061057	0.3730684	917851781
25(OH)D3	oar3_OAR5_49836561	5	49836561	G	A	0.3744995	0.6912408	0.2935241	0.587971	0.7157282	0.7061081	0.3730684	917851912
25(OH)D3	oar3_OAR5_49840110	5	49840110	G	A	0.3744995	0.6912408	0.2935241	0.587971	0.7157282	0.7061105	0.3730684	917855461
25(OH)D3	oar3_OAR5_49844473	5	49844473	G	A	0.3744995	0.6912408	0.2935241	0.587971	0.7157282	0.7061129	0.3730684	917859824
25(OH)D3	oar3_OAR5_49850797	5	49850797	A	C	0.3744995	0.6912408	0.2935241	0.587971	0.7157282	0.7061152	0.3730684	917866148
25(OH)D3	oar3_OAR5_49853916	5	49853916	C	A	0.3744995	0.6912408	0.2935241	0.587971	0.7157282	0.7061176	0.3730684	917869267
25(OH)D3	oar3_OAR5_49855762	5	49855762	A	G	0.3744995	0.6912408	0.2935241	0.587971	0.7157282	0.70612	0.3730684	917871113
25(OH)D3	oar3_OAR5_49856780	5	49856780	A	G	0.3744995	0.6912408	0.2935241	0.587971	0.7157282	0.7061224	0.3730684	917872131
25(OH)D3	oar3_OAR7_192894	7	192894	A	G	0.3744685	0.6911932	0.293516	0.5879762	0.715732	0.7061247	0.4413793	1092266307
25(OH)D3	s57684.1	5	14686309	A	G	-1.91291	3.531001	0.29349	0.5879927	0.715744	0.7061271	0.01212789	882701660
25(OH)D3	oar3_OAR5_14731312	5	14731312	G	A	-1.91291	3.531001	0.29349	0.5879927	0.715744	0.7061295	0.01212789	882746663
25(OH)D3	oar3_OAR5_15364299	5	15364299	G	A	-1.91291	3.531001	0.29349	0.5879927	0.715744	0.7061319	0.01212789	883379650
25(OH)D3	oar3_OAR5_15388492	5	15388492	C	A	-1.91291	3.531001	0.29349	0.5879927	0.715744	0.7061343	0.01212789	883403843
25(OH)D3	oar3_OAR5_15553715	5	15553715	A	G	-1.91291	3.531001	0.29349	0.5879927	0.715744	0.7061366	0.01212789	883569066
25(OH)D3	oar3_OAR5_15962129	5	15962129	G	A	-1.91291	3.531001	0.29349	0.5879927	0.715744	0.706139	0.01212789	883977480
25(OH)D3	oar3_OAR5_16003705	5	16003705	G	A	-1.91291	3.531001	0.29349	0.5879927	0.715744	0.7061414	0.01212789	884019056
25(OH)D3	oar3_OAR5_17380220	5	17380220	A	G	-1.91291	3.531001	0.29349	0.5879927	0.715744	0.7061438	0.01212789	885395571
25(OH)D3	oar3_OAR5_17593028	5	17593028	G	A	-1.91291	3.531001	0.29349	0.5879927	0.715744	0.7061461	0.01212789	885608379
25(OH)D3	oar3_OAR5_17719174	5	17719174	A	G	-1.91291	3.531001	0.29349	0.5879927	0.715744	0.7061485	0.01212789	885734525
25(OH)D3	oar3_OAR5_17757495	5	17757495	G	A	-1.91291	3.531001	0.29349	0.5879927	0.715744	0.7061509	0.01212789	885772846
25(OH)D3	oar3_OAR5_17764542	5	17764542	G	A	-1.91291	3.531001	0.29349	0.5879927	0.715744	0.7061533	0.01212789	885779893
25(OH)D3	oar3_OAR5_17766760	5	17766760	A	G	-1.91291	3.531001	0.29349	0.5879927	0.715744	0.7061557	0.01212789	885782111
25(OH)D3	oar3_OAR5_18075849	5	18075849	A	G	-1.91291	3.531001	0.29349	0.5879927	0.715744	0.706158	0.01212789	886091200
25(OH)D3	oar3_OAR5_18224099	5	18224099	G	A	-1.91291	3.531001	0.29349	0.5879927	0.715744	0.7061604	0.01212789	886239450
25(OH)D3	oar3_OAR5_18235143	5	18235143	G	A	-1.91291	3.531001	0.29349	0.5879927	0.715744	0.7061628	0.01212789	886250494
25(OH)D3	s38014.1	5	18302585	G	A	-1.91291	3.531001	0.29349	0.5879927	0.715744	0.7061652	0.01212789	886317936
25(OH)D3	oar3_OAR5_18317255	5	18317255	G	A	-1.91291	3.531001	0.29349	0.5879927	0.715744	0.7061675	0.01212789	886332606
25(OH)D3	oar3_OAR5_18338331	5	18338331	C	A	-1.91291	3.531001	0.29349	0.5879927	0.715744	0.7061699	0.01212789	886353682
25(OH)D3	oar3_OAR5_18371007	5	18371007	A	G	-1.91291	3.531001	0.29349	0.5879927	0.715744	0.7061723	0.01212789	886386358
25(OH)D3	oar3_OAR5_18371142	5	18371142	A	G	-1.91291	3.531001	0.29349	0.5879927	0.715744	0.7061747	0.01212789	886386493
25(OH)D3	OAR5_21108138.1	5	18409171	A	G	-1.91291	3.531001	0.29349	0.5879927	0.715744	0.7061771	0.01212789	886424522
25(OH)D3	oar3_OAR5_18432265	5	18432265	A	G	-1.91291	3.531001	0.29349	0.5879927	0.715744	0.7061794	0.01212789	886447616
25(OH)D3	OAR5_21194930.1	5	18489750	G	A	-1.91291	3.531001	0.29349	0.5879927	0.715744	0.7061818	0.01212789	886505101
25(OH)D3	oar3_OAR5_18497300	5	18497300	A	G	-1.91291	3.531001	0.29349	0.5879927	0.715744	0.7061842	0.01212789	886512651
25(OH)D3	oar3_OAR5_18504610	5	18504610	G	A	-1.91291	3.531001	0.29349	0.5879927	0.715744	0.7061866	0.01212789	886519961
25(OH)D3	oar3_OAR5_18548980	5	18548980	G	A	-1.91291	3.531001	0.29349	0.5879927	0.715744	0.7061889	0.01212789	886564331
25(OH)D3	oar3_OAR5_18556425	5	18556425	A	G	-1.91291	3.531001	0.29349	0.5879927	0.715744	0.7061913	0.01212789	886571776
25(OH)D3	oar3_OAR5_18560766	5	18560766	A	G	-1.91291	3.531001	0.29349	0.5879927	0.715744	0.7061937	0.01212789	886576117
25(OH)D3	oar3_OAR5_18560849	5	18560849	G	C	-1.91291	3.531001	0.29349	0.5879927	0.715744	0.7061961	0.01212789	886576200
25(OH)D3	oar3_OAR5_18591199	5	18591199	C	A	-1.91291	3.531001	0.29349	0.5879927	0.715744	0.7061985	0.01212789	886606550
25(OH)D3	OAR1_242214208.1	1	224727001	G	A	0.4587707	0.8468381	0.2934882	0.5879939	0.7157448	0.7062008	0.1923925	224788909
25(OH)D3	OAR1_242229769.1	1	224741471	A	G	0.4587707	0.8468381	0.2934882	0.5879939	0.7157448	0.7062032	0.1923925	224803379
25(OH)D3	OAR22_41657177.1	22	36899698	A	G	0.5077141	0.9371835	0.2934872	0.5879944	0.7157453	0.7062056	0.1620728	2242323165
25(OH)D3	oar3_OAR1_124943219	1	124943219	A	C	0.4432664	0.8182237	0.2934847	0.5879961	0.7157465	0.706208	0.218192	125005127
25(OH)D3	oar3_OAR18_4278833	18	4278833	G	A	0.3713849	0.685542	0.2934813	0.5879982	0.715748	0.7062104	0.3632856	1979717035
25(OH)D3	oar3_OAR2_220988983	2	220988983	G	A	-0.4158291	0.7675844	0.2934793	0.5879995	0.715749	0.7062127	0.2469478	496614302
25(OH)D3	oar3_OAR2_221003858	2	221003858	G	A	-0.4158291	0.7675844	0.2934793	0.5879995	0.715749	0.7062151	0.2469478	496629177
25(OH)D3	oar3_OAR3_200001647	3	200001647	G	A	-0.7479304	1.380623	0.2934755	0.5880019	0.7157507	0.7062175	0.06228766	724579354
25(OH)D3	oar3_OAR6_22881929	6	22881929	A	G	0.3883078	0.7168176	0.2934506	0.5880178	0.7157623	0.7062199	0.3034521	997953145
25(OH)D3	s16601.1	1	85315701	A	G	-0.3750886	0.692424	0.2934428	0.5880227	0.7157659	0.7062222	0.5496141	85377609
25(OH)D3	OAR18_37934976.1	18	35993211	G	A	0.6397865	1.181086	0.293432	0.5880296	0.7157709	0.7062246	0.08820287	2011431413
25(OH)D3	oar3_OAR2_90106905	2	90106905	G	A	0.4948643	0.9135518	0.2934309	0.5880303	0.7157714	0.706227	0.1664804	365732224
25(OH)D3	oar3_OAR2_90109615	2	90109615	A	G	0.4948643	0.9135518	0.2934309	0.5880303	0.7157714	0.7062294	0.1664804	365734934
25(OH)D3	oar3_OAR2_90132361	2	90132361	G	A	0.4948643	0.9135518	0.2934309	0.5880303	0.7157714	0.7062318	0.1664804	365757680
25(OH)D3	oar3_OAR7_25725668	7	25725668	A	G	-0.3876836	0.7157244	0.2934021	0.5880486	0.7157847	0.7062341	0.3480447	1117799081
25(OH)D3	oar3_OAR4_75748429	4	75748429	A	G	-0.6041547	1.115367	0.2934002	0.5880498	0.7157856	0.7062365	0.1048835	824556201
25(OH)D3	oar3_OAR2_246583711	2	246583711	G	A	0.509328	0.9403284	0.2933838	0.5880603	0.7157932	0.7062389	0.1458797	522209030
25(OH)D3	oar3_OAR3_194334692	3	194334692	G	A	1.20468	2.224146	0.2933707	0.5880686	0.7157993	0.7062413	0.025	718912399
25(OH)D3	oar3_OAR3_194373885	3	194373885	A	G	1.20468	2.224146	0.2933707	0.5880686	0.7157993	0.7062436	0.025	718951592
25(OH)D3	oar3_OAR3_194423807	3	194423807	C	A	1.20468	2.224146	0.2933707	0.5880686	0.7157993	0.706246	0.025	719001514
25(OH)D3	oar3_OAR3_194436268	3	194436268	A	G	1.20468	2.224146	0.2933707	0.5880686	0.7157993	0.7062484	0.025	719013975
25(OH)D3	oar3_OAR3_194465217	3	194465217	A	C	1.20468	2.224146	0.2933707	0.5880686	0.7157993	0.7062508	0.025	719042924
25(OH)D3	oar3_OAR17_13173687	17	13173687	A	G	0.4387788	0.8101046	0.2933654	0.5880719	0.7158017	0.7062532	0.238385	1916443725
25(OH)D3	oar3_OAR17_13173889	17	13173889	G	A	0.4387788	0.8101046	0.2933654	0.5880719	0.7158017	0.7062555	0.238385	1916443927
25(OH)D3	OAR17_14591478.1	17	13186583	G	A	0.4387788	0.8101046	0.2933654	0.5880719	0.7158017	0.7062579	0.238385	1916456621
25(OH)D3	oar3_OAR2_72342059	2	72342059	A	C	-0.3879	0.7162263	0.2933182	0.588102	0.7158236	0.7062603	0.3344408	347967378
25(OH)D3	oar3_OAR2_72360567	2	72360567	G	A	-0.3879	0.7162263	0.2933182	0.588102	0.7158236	0.7062627	0.3344408	347985886
25(OH)D3	oar3_OAR2_72372112	2	72372112	A	G	-0.3879	0.7162263	0.2933182	0.588102	0.7158236	0.706265	0.3344408	347997431
25(OH)D3	oar3_OAR2_72374347	2	72374347	G	A	-0.3879	0.7162263	0.2933182	0.588102	0.7158236	0.7062674	0.3344408	347999666
25(OH)D3	oar3_OAR2_72390677	2	72390677	A	G	-0.3879	0.7162263	0.2933182	0.588102	0.7158236	0.7062698	0.3344408	348015996
25(OH)D3	oar3_OAR2_72404405	2	72404405	A	G	-0.3879	0.7162263	0.2933182	0.588102	0.7158236	0.7062722	0.3344408	348029724
25(OH)D3	oar3_OAR26_10254680	26	10254680	A	G	0.402999	0.7441158	0.29331	0.5881072	0.7158274	0.7062746	0.283903	2416038963
25(OH)D3	oar3_OAR4_86467319	4	86467319	A	G	0.3646839	0.6733693	0.2933098	0.5881073	0.7158275	0.7062769	0.3924612	835275091
25(OH)D3	oar3_OAR2_145495061	2	145495061	A	G	-0.3561064	0.6575339	0.2933076	0.5881087	0.7158285	0.7062793	0.4106548	421120380
25(OH)D3	OAR2_12134587.1	2	12737462	A	C	-0.5175824	0.9556951	0.2933055	0.58811	0.7158295	0.7062817	0.1323043	288362781
25(OH)D3	s33752.1	6	4697348	G	A	-0.6285518	1.160596	0.2933055	0.58811	0.7158295	0.7062841	0.08654906	979768564
25(OH)D3	oar3_OAR19_60120528	19	60120528	G	A	-0.5689149	1.050484	0.2933024	0.588112	0.7158309	0.7062864	0.1075028	2104067278
25(OH)D3	oar3_OAR19_60137977	19	60137977	A	G	-0.5689149	1.050484	0.2933024	0.588112	0.7158309	0.7062888	0.1075028	2104084727
25(OH)D3	oar3_OAR19_60138296	19	60138296	A	G	-0.5689149	1.050484	0.2933024	0.588112	0.7158309	0.7062912	0.1075028	2104085046
25(OH)D3	oar3_OAR19_60153795	19	60153795	A	C	-0.5689149	1.050484	0.2933024	0.588112	0.7158309	0.7062936	0.1075028	2104100545
25(OH)D3	oar3_OAR19_60154124	19	60154124	G	A	-0.5689149	1.050484	0.2933024	0.588112	0.7158309	0.706296	0.1075028	2104100874
25(OH)D3	oar3_OAR19_60197621	19	60197621	G	A	-0.5689149	1.050484	0.2933024	0.588112	0.7158309	0.7062983	0.1075028	2104144371
25(OH)D3	oar3_OAR23_54707898	23	54707898	A	G	0.7035465	1.299106	0.2932894	0.5881203	0.715837	0.7063007	0.0794702	2310929807
25(OH)D3	oar3_OAR20_1576688	20	1576688	G	A	-0.3774961	0.6970554	0.2932853	0.5881229	0.7158388	0.7063031	0.3603753	2105844198
25(OH)D3	oar3_OAR2_154408486	2	154408486	A	G	0.6982716	1.289429	0.2932607	0.5881385	0.7158502	0.7063055	0.07560706	430033805
25(OH)D3	oar3_OAR18_14850454	18	14850454	G	A	-0.4935345	0.9113787	0.2932495	0.5881456	0.7158554	0.7063078	0.1631521	1990288656
25(OH)D3	oar3_OAR3_157930493	3	157930493	G	A	-0.3801908	0.7021022	0.2932261	0.5881606	0.7158663	0.7063102	0.3549661	682508200
25(OH)D3	oar3_OAR3_222314618	3	222314618	A	G	-0.6697929	1.236915	0.2932253	0.5881611	0.7158667	0.7063126	0.08685969	746892325
25(OH)D3	oar3_OAR3_222323607	3	222323607	G	A	-0.6697929	1.236915	0.2932253	0.5881611	0.7158667	0.706315	0.08685969	746901314
25(OH)D3	oar3_OAR15_28920706	15	28920706	A	G	0.8310024	1.534649	0.2932152	0.5881675	0.7158713	0.7063174	0.05126792	1779605004
25(OH)D3	oar3_OAR15_28931854	15	28931854	G	A	0.8310024	1.534649	0.2932152	0.5881675	0.7158713	0.7063197	0.05126792	1779616152
25(OH)D3	oar3_OAR15_28941982	15	28941982	C	A	0.8310024	1.534649	0.2932152	0.5881675	0.7158713	0.7063221	0.05126792	1779626280
25(OH)D3	oar3_OAR15_28957423	15	28957423	G	A	0.8310024	1.534649	0.2932152	0.5881675	0.7158713	0.7063245	0.05126792	1779641721
25(OH)D3	oar3_OAR19_42323278	19	42323278	G	A	0.5166267	0.9540995	0.2932017	0.5881761	0.7158776	0.7063269	0.137817	2086270028
25(OH)D3	oar3_OAR1_39292945	1	39292945	A	C	0.4386227	0.8100486	0.2931973	0.5881789	0.7158796	0.7063292	0.2226027	39354853
25(OH)D3	oar3_OAR1_39312701	1	39312701	G	A	0.4386227	0.8100486	0.2931973	0.5881789	0.7158796	0.7063316	0.2226027	39374609
25(OH)D3	DU298050_456.1	13	41608068	A	G	0.3814184	0.7044184	0.2931851	0.5881866	0.7158853	0.706334	0.4244763	1646571766
25(OH)D3	oar3_OAR19_2481231	19	2481231	G	A	-1.425241	2.632304	0.29316	0.5882026	0.7158969	0.7063364	0.0154355	2046427981
25(OH)D3	oar3_OAR19_2506588	19	2506588	C	A	-1.425241	2.632304	0.29316	0.5882026	0.7158969	0.7063388	0.0154355	2046453338
25(OH)D3	oar3_OAR18_11302488	18	11302488	A	C	0.5740617	1.060249	0.293158	0.5882039	0.7158979	0.7063411	0.09922822	1986740690
25(OH)D3	oar3_OAR18_11303964	18	11303964	G	A	0.5740617	1.060249	0.293158	0.5882039	0.7158979	0.7063435	0.09922822	1986742166
25(OH)D3	oar3_OAR3_48941871	3	48941871	G	A	0.6453457	1.191956	0.2931328	0.5882199	0.7159095	0.7063459	0.09437086	573519578
25(OH)D3	OAR3_51547857.1	3	48952524	G	A	0.6453457	1.191956	0.2931328	0.5882199	0.7159095	0.7063483	0.09481808	573530231
25(OH)D3	oar3_OAR3_49369756	3	49369756	G	A	0.6453457	1.191956	0.2931328	0.5882199	0.7159095	0.7063506	0.09437086	573947463
25(OH)D3	oar3_OAR9_60804991	9	60804991	A	G	0.4702483	0.8685812	0.293112	0.5882331	0.7159192	0.706353	0.1725469	1343527670
25(OH)D3	oar3_OAR9_60818435	9	60818435	A	G	0.4702483	0.8685812	0.293112	0.5882331	0.7159192	0.7063554	0.1725469	1343541114
25(OH)D3	oar3_OAR16_8105975	16	8105975	G	A	0.4154372	0.7673453	0.2931089	0.5882351	0.7159206	0.7063578	0.2657459	1839677437
25(OH)D3	oar3_OAR16_8114014	16	8114014	G	A	0.4154372	0.7673453	0.2931089	0.5882351	0.7159206	0.7063602	0.2657459	1839685476
25(OH)D3	oar3_OAR15_49249835	15	49249835	G	A	0.3613705	0.6674865	0.2931032	0.5882388	0.7159233	0.7063625	0.4629014	1799934133
25(OH)D3	oar3_OAR15_49265771	15	49265771	G	A	0.3613705	0.6674865	0.2931032	0.5882388	0.7159233	0.7063649	0.4629014	1799950069
25(OH)D3	oar3_OAR15_49266245	15	49266245	A	G	0.3613705	0.6674865	0.2931032	0.5882388	0.7159233	0.7063673	0.4629014	1799950543
25(OH)D3	oar3_OAR15_49285456	15	49285456	A	G	0.3613705	0.6674865	0.2931032	0.5882388	0.7159233	0.7063697	0.4629014	1799969754
25(OH)D3	OAR10_2262648.1	10	4428848	A	G	-1.052505	1.944094	0.2930986	0.5882417	0.7159254	0.706372	0.02976847	1381844372
25(OH)D3	OAR10_2316163.1	10	4489687	C	A	-1.052505	1.944094	0.2930986	0.5882417	0.7159254	0.7063744	0.02976847	1381905211
25(OH)D3	OAR10_2407367.1	10	4579327	G	A	-1.052505	1.944094	0.2930986	0.5882417	0.7159254	0.7063768	0.02976847	1381994851
25(OH)D3	OAR10_2580800.1	10	4753804	G	A	-1.052505	1.944094	0.2930986	0.5882417	0.7159254	0.7063792	0.02976847	1382169328
25(OH)D3	oar3_OAR8_19037600	8	19037600	C	A	-0.4992604	0.9222016	0.293091	0.5882465	0.7159289	0.7063816	0.145	1211187879
25(OH)D3	oar3_OAR1_170169280	1	170169280	G	A	-0.4481856	0.8278621	0.2930892	0.5882476	0.7159297	0.7063839	0.1828729	170231188
25(OH)D3	oar3_OAR1_170184821	1	170184821	A	G	-0.4481856	0.8278621	0.2930892	0.5882476	0.7159297	0.7063863	0.1828729	170246729
25(OH)D3	oar3_OAR1_170192231	1	170192231	A	G	-0.4481856	0.8278621	0.2930892	0.5882476	0.7159297	0.7063887	0.1828729	170254139
25(OH)D3	oar3_OAR11_24394234	11	24394234	G	A	-0.4481922	0.8279007	0.2930705	0.5882596	0.7159384	0.7063911	0.2104972	1488070817
25(OH)D3	oar3_OAR11_24399063	11	24399063	A	G	-0.4481922	0.8279007	0.2930705	0.5882596	0.7159384	0.7063934	0.2104972	1488075646
25(OH)D3	oar3_OAR11_15137184	11	15137184	A	C	0.6770982	1.250752	0.2930632	0.5882642	0.7159418	0.7063958	0.07938258	1478813767
25(OH)D3	oar3_OAR11_15153978	11	15153978	G	A	0.6770982	1.250752	0.2930632	0.5882642	0.7159418	0.7063982	0.07938258	1478830561
25(OH)D3	oar3_OAR2_6688902	2	6688902	G	A	-0.6774677	1.251435	0.2930626	0.5882646	0.7159421	0.7064006	0.07095344	282314221
25(OH)D3	oar3_OAR18_3857389	18	3857389	A	G	-0.9500168	1.754925	0.2930525	0.588271	0.7159468	0.706403	0.03914002	1979295591
25(OH)D3	oar3_OAR5_65172149	5	65172149	A	G	0.7763183	1.434099	0.2930362	0.5882814	0.7159543	0.7064053	0.05414365	933187500
25(OH)D3	oar3_OAR5_65173633	5	65173633	G	A	0.7763183	1.434099	0.2930362	0.5882814	0.7159543	0.7064077	0.05414365	933188984
25(OH)D3	oar3_OAR5_65178241	5	65178241	A	G	0.7763183	1.434099	0.2930362	0.5882814	0.7159543	0.7064101	0.05414365	933193592
25(OH)D3	oar3_OAR9_655076	9	655076	G	A	-0.5002885	0.9241884	0.2930353	0.5882819	0.7159547	0.7064125	0.1557562	1283377755
25(OH)D3	oar3_OAR7_98582890	7	98582890	A	G	-0.483811	0.8937774	0.2930169	0.5882937	0.7159633	0.7064148	0.1699889	1190656303
25(OH)D3	oar3_OAR7_98584276	7	98584276	C	A	-0.483811	0.8937774	0.2930169	0.5882937	0.7159633	0.7064172	0.1699889	1190657689
25(OH)D3	oar3_OAR11_44904633	11	44904633	G	A	0.4887805	0.9029913	0.2929952	0.5883075	0.7159733	0.7064196	0.1683223	1508581216
25(OH)D3	oar3_OAR11_11065298	11	11065298	C	A	-0.4428508	0.8181532	0.2929851	0.5883139	0.715978	0.706422	0.2175361	1474741881
25(OH)D3	oar3_OAR6_21300217	6	21300217	G	A	0.3749325	0.6926817	0.2929806	0.5883168	0.7159801	0.7064244	0.3488372	996371433
25(OH)D3	oar3_OAR6_5384129	6	5384129	G	A	-0.3575437	0.6605816	0.2929579	0.5883312	0.7159906	0.7064267	0.505531	980455345
25(OH)D3	OAR4_65928409.1	4	62342005	G	A	-0.4515087	0.8341912	0.2929551	0.588333	0.7159919	0.7064291	0.193495	811149777
25(OH)D3	oar3_OAR13_80498112	13	80498112	G	A	-1.246117	2.302356	0.2929361	0.5883451	0.7160007	0.7064315	0.02535832	1685461810
25(OH)D3	oar3_OAR13_80596522	13	80596522	G	A	-1.246117	2.302356	0.2929361	0.5883451	0.7160007	0.7064339	0.02535832	1685560220
25(OH)D3	oar3_OAR16_67860684	16	67860684	C	A	-1.658913	3.0651	0.2929262	0.5883514	0.7160053	0.7064362	0.01270718	1899432146
25(OH)D3	oar3_OAR16_67866069	16	67866069	G	A	-1.658913	3.0651	0.2929262	0.5883514	0.7160053	0.7064386	0.01270718	1899437531
25(OH)D3	oar3_OAR7_53304633	7	53304633	A	G	0.5001549	0.9241148	0.2929256	0.5883518	0.7160056	0.706441	0.1653804	1145378046
25(OH)D3	oar3_OAR7_53314960	7	53314960	A	G	0.5001549	0.9241148	0.2929256	0.5883518	0.7160056	0.7064434	0.1653804	1145388373
25(OH)D3	oar3_OAR21_29303304	21	29303304	G	A	-0.3846425	0.7107136	0.2929039	0.5883656	0.7160156	0.7064458	0.4623477	2184687244
25(OH)D3	oar3_OAR23_45176713	23	45176713	G	A	-0.3695254	0.6827824	0.2929031	0.5883662	0.7160161	0.7064481	0.3826474	2301398622
25(OH)D3	oar3_OAR16_6937554	16	6937554	G	A	-0.6202747	1.146099	0.2929029	0.5883663	0.7160161	0.7064505	0.0816777	1838509016
25(OH)D3	oar3_OAR16_6937683	16	6937683	G	A	-0.6202747	1.146099	0.2929029	0.5883663	0.7160161	0.7064529	0.0816777	1838509145
25(OH)D3	oar3_OAR25_39686014	25	39686014	G	A	0.8161693	1.508081	0.2928946	0.5883716	0.71602	0.7064553	0.05567806	2400145991
25(OH)D3	oar3_OAR3_62483438	3	62483438	G	A	-0.4090082	0.7557518	0.2928908	0.588374	0.7160217	0.7064576	0.2888644	587061145
25(OH)D3	oar3_OAR25_31632388	25	31632388	G	A	0.3957196	0.7312032	0.2928862	0.5883769	0.7160239	0.70646	0.2768549	2392092365
25(OH)D3	oar3_OAR1_188753367	1	188753367	G	A	0.9210193	1.701865	0.2928782	0.588382	0.7160276	0.7064624	0.03807947	188815275
25(OH)D3	oar3_OAR1_188756120	1	188756120	A	C	0.9210193	1.701865	0.2928782	0.588382	0.7160276	0.7064648	0.03807947	188818028
25(OH)D3	oar3_OAR1_188756558	1	188756558	G	A	0.9210193	1.701865	0.2928782	0.588382	0.7160276	0.7064672	0.03807947	188818466
25(OH)D3	oar3_OAR1_188756880	1	188756880	A	C	0.9210193	1.701865	0.2928782	0.588382	0.7160276	0.7064695	0.03807947	188818788
25(OH)D3	oar3_OAR4_89343145	4	89343145	A	C	-0.3842675	0.7100987	0.2928396	0.5884065	0.7160455	0.7064719	0.3338889	838150917
25(OH)D3	oar3_OAR7_98887799	7	98887799	A	G	-0.3753247	0.6935835	0.2928309	0.5884121	0.7160495	0.7064743	0.4045254	1190961212
25(OH)D3	oar3_OAR7_98908321	7	98908321	A	G	-0.3753247	0.6935835	0.2928309	0.5884121	0.7160495	0.7064767	0.4045254	1190981734
25(OH)D3	s27724.1	16	66695185	C	A	-0.3597723	0.6648568	0.292819	0.5884197	0.716055	0.706479	0.5049614	1898266647
25(OH)D3	oar3_OAR6_60753249	6	60753249	A	G	0.3981839	0.7358591	0.2928048	0.5884287	0.7160616	0.7064814	0.3287293	1035824465
25(OH)D3	oar3_OAR23_52476287	23	52476287	A	G	0.5861433	1.083221	0.2928014	0.5884309	0.7160632	0.7064838	0.1012168	2308698196
25(OH)D3	oar3_OAR23_52477942	23	52477942	A	G	0.5861433	1.083221	0.2928014	0.5884309	0.7160632	0.7064862	0.1012168	2308699851
25(OH)D3	oar3_OAR23_52516573	23	52516573	A	C	0.5861433	1.083221	0.2928014	0.5884309	0.7160632	0.7064886	0.1012168	2308738482
25(OH)D3	oar3_OAR10_58581355	10	58581355	G	A	0.6477253	1.197031	0.2928	0.5884318	0.7160638	0.7064909	0.0878453	1435996879
25(OH)D3	oar3_OAR7_67285881	7	67285881	A	G	0.4470197	0.8261322	0.2927887	0.588439	0.7160691	0.7064933	0.1981236	1159359294
25(OH)D3	oar3_OAR22_45346544	22	45346544	A	G	-0.3715397	0.6866384	0.2927886	0.588439	0.7160691	0.7064957	0.4817073	2250770011
25(OH)D3	oar3_OAR24_21234844	24	21234844	G	A	0.3878837	0.7168536	0.2927806	0.5884442	0.7160729	0.7064981	0.3228346	2339696859
25(OH)D3	oar3_OAR1_64773222	1	64773222	G	A	0.5480865	1.012942	0.2927714	0.58845	0.7160771	0.7065004	0.131753	64835130
25(OH)D3	oar3_OAR1_64778680	1	64778680	G	A	0.5480865	1.012942	0.2927714	0.58845	0.7160771	0.7065028	0.131753	64840588
25(OH)D3	oar3_OAR1_64783098	1	64783098	A	G	0.5480865	1.012942	0.2927714	0.58845	0.7160771	0.7065052	0.131753	64845006
25(OH)D3	oar3_OAR1_64798146	1	64798146	A	G	0.5480865	1.012942	0.2927714	0.58845	0.7160771	0.7065076	0.131753	64860054
25(OH)D3	oar3_OAR1_64811160	1	64811160	G	A	0.5480865	1.012942	0.2927714	0.58845	0.7160771	0.70651	0.131753	64873068
25(OH)D3	oar3_OAR17_11166940	17	11166940	G	A	0.3623804	0.6697507	0.292754	0.5884611	0.7160852	0.7065123	0.3868653	1914436978
25(OH)D3	oar3_OAR17_11168051	17	11168051	A	G	0.3623804	0.6697507	0.292754	0.5884611	0.7160852	0.7065147	0.3868653	1914438089
25(OH)D3	oar3_OAR6_107228747	6	107228747	G	A	0.493391	0.9118868	0.2927524	0.5884621	0.7160859	0.7065171	0.1562848	1082299963
25(OH)D3	oar3_OAR6_107231544	6	107231544	A	C	0.493391	0.9118868	0.2927524	0.5884621	0.7160859	0.7065195	0.1562848	1082302760
25(OH)D3	oar3_OAR3_191192526	3	191192526	A	C	1.309346	2.419952	0.2927489	0.5884643	0.7160876	0.7065218	0.02262693	715770233
25(OH)D3	oar3_OAR3_191233677	3	191233677	G	A	1.309346	2.419952	0.2927489	0.5884643	0.7160876	0.7065242	0.02262693	715811384
25(OH)D3	oar3_OAR3_191233844	3	191233844	A	G	1.309346	2.419952	0.2927489	0.5884643	0.7160876	0.7065266	0.02262693	715811551
25(OH)D3	oar3_OAR9_80141636	9	80141636	A	C	-0.7542017	1.393931	0.2927472	0.5884654	0.7160884	0.706529	0.05512679	1362864315
25(OH)D3	oar3_OAR9_80151929	9	80151929	C	A	-0.7542017	1.393931	0.2927472	0.5884654	0.7160884	0.7065314	0.05512679	1362874608
25(OH)D3	oar3_OAR9_80167428	9	80167428	G	A	-0.7542017	1.393931	0.2927472	0.5884654	0.7160884	0.7065337	0.05512679	1362890107
25(OH)D3	oar3_OAR9_80176064	9	80176064	G	A	-0.7542017	1.393931	0.2927472	0.5884654	0.7160884	0.7065361	0.05512679	1362898743
25(OH)D3	oar3_OAR9_80276585	9	80276585	A	G	-0.7542017	1.393931	0.2927472	0.5884654	0.7160884	0.7065385	0.05512679	1362999264
25(OH)D3	oar3_OAR9_80290881	9	80290881	C	A	-0.7542017	1.393931	0.2927472	0.5884654	0.7160884	0.7065409	0.05512679	1363013560
25(OH)D3	OARUn.1602_49442.1	9	80297096	A	G	-0.7542017	1.393931	0.2927472	0.5884654	0.7160884	0.7065432	0.05512679	1363019775
25(OH)D3	s17171.1	12	44822411	G	A	-0.4592475	0.8487913	0.2927466	0.5884658	0.7160886	0.7065456	0.1918412	1570728485
25(OH)D3	oar3_OAR18_11366805	18	11366805	G	A	0.5736356	1.060224	0.2927367	0.5884721	0.7160932	0.706548	0.09933775	1986805007
25(OH)D3	s28223.1	12	581023	G	A	0.5234587	0.9674868	0.292735	0.5884732	0.716094	0.7065504	0.1367144	1526487097
25(OH)D3	oar3_OAR3_29870072	3	29870072	G	A	0.4663469	0.86193	0.2927347	0.5884734	0.7160941	0.7065528	0.1953303	554447779
25(OH)D3	oar3_OAR23_53221549	23	53221549	G	A	0.4713335	0.8711535	0.29273	0.5884763	0.7160963	0.7065551	0.187638	2309443458
25(OH)D3	oar3_OAR4_104482938	4	104482938	G	A	-0.5740418	1.060992	0.2927272	0.5884781	0.7160976	0.7065575	0.1137625	853290710
25(OH)D3	oar3_OAR3_15614342	3	15614342	A	G	0.4105703	0.7588557	0.292723	0.5884809	0.7160996	0.7065599	0.2691454	540192049
25(OH)D3	OAR1_134092466.1	1	123717998	G	A	-0.4203826	0.7769981	0.2927181	0.588484	0.7161019	0.7065623	0.2568908	123779906
25(OH)D3	oar3_OAR1_523820	1	523820	G	A	0.3588621	0.6632925	0.2927151	0.5884858	0.7161032	0.7065646	0.4787709	585728
25(OH)D3	oar3_OAR23_15877752	23	15877752	G	A	-0.3762439	0.695422	0.2927129	0.5884872	0.7161042	0.706567	0.3149171	2272099661
25(OH)D3	oar3_OAR8_80911353	8	80911353	A	G	-0.3629197	0.6707957	0.292712	0.5884879	0.7161047	0.7065694	0.4385382	1273061632
25(OH)D3	oar3_OAR26_15885081	26	15885081	A	G	-0.3984372	0.7364485	0.2927082	0.5884903	0.7161064	0.7065718	0.2833517	2421669364
25(OH)D3	OAR6_59308154.1	6	53975122	A	G	-0.3651369	0.6748984	0.2927081	0.5884903	0.7161065	0.7065742	0.439779	1029046338
25(OH)D3	oar3_OAR4_35840810	4	35840810	A	C	-1.410408	2.606943	0.2927026	0.5884939	0.7161091	0.7065765	0.01929438	784648582
25(OH)D3	oar3_OAR7_91339891	7	91339891	A	C	0.3665097	0.6774569	0.2926899	0.5885019	0.7161149	0.7065789	0.4285714	1183413304
25(OH)D3	oar3_OAR7_91368831	7	91368831	A	G	0.3665097	0.6774569	0.2926899	0.5885019	0.7161149	0.7065813	0.4285714	1183442244
25(OH)D3	oar3_OAR6_97262540	6	97262540	G	A	0.3729205	0.6893186	0.2926796	0.5885085	0.7161197	0.7065837	0.4154696	1072333756
25(OH)D3	oar3_OAR10_54889838	10	54889838	C	A	0.5135573	0.9493138	0.2926566	0.5885231	0.7161304	0.706586	0.141196	1432305362
25(OH)D3	oar3_OAR6_107111053	6	107111053	A	G	0.4992243	0.9228315	0.2926487	0.5885282	0.7161341	0.7065884	0.1555556	1082182269
25(OH)D3	oar3_OAR5_57639687	5	57639687	G	A	0.444335	0.8213784	0.2926406	0.5885333	0.7161378	0.7065908	0.2353914	925655038
25(OH)D3	oar3_OAR17_20245443	17	20245443	G	A	0.3497446	0.6465252	0.2926383	0.5885348	0.7161389	0.7065932	0.4757442	1923515481
25(OH)D3	oar3_OAR17_20330925	17	20330925	A	G	0.3497446	0.6465252	0.2926383	0.5885348	0.7161389	0.7065956	0.4757442	1923600963
25(OH)D3	oar3_OAR17_20346375	17	20346375	G	A	0.3497446	0.6465252	0.2926383	0.5885348	0.7161389	0.7065979	0.4757442	1923616413
25(OH)D3	oar3_OAR17_20373463	17	20373463	G	A	0.3497446	0.6465252	0.2926383	0.5885348	0.7161389	0.7066003	0.4757442	1923643501
25(OH)D3	OAR2_225479698.1	2	212973944	A	C	0.4088778	0.7558446	0.2926321	0.5885387	0.7161417	0.7066027	0.2794928	488599263
25(OH)D3	oar3_OAR14_15720619	14	15720619	G	A	-0.5900548	1.090801	0.2926128	0.5885511	0.7161507	0.7066051	0.09337017	1703748174
25(OH)D3	oar3_OAR13_6104338	13	6104338	G	A	-0.4840685	0.8948799	0.2926066	0.588555	0.7161536	0.7066074	0.1705556	1611068036
25(OH)D3	oar3_OAR8_71467223	8	71467223	G	A	0.4478348	0.8279072	0.2925986	0.5885601	0.7161573	0.7066098	0.2100887	1263617502
25(OH)D3	oar3_OAR2_105996820	2	105996820	A	G	-0.3673763	0.6791827	0.292583	0.58857	0.7161645	0.7066122	0.4481808	381622139
25(OH)D3	oar3_OAR2_106003891	2	106003891	A	C	-0.3673763	0.6791827	0.292583	0.58857	0.7161645	0.7066146	0.4481808	381629210
25(OH)D3	oar3_OAR4_82517873	4	82517873	G	A	0.4763073	0.8805687	0.2925823	0.5885705	0.7161649	0.706617	0.1637266	831325645
25(OH)D3	oar3_OAR26_39584098	26	39584098	A	G	-0.4057006	0.750072	0.2925536	0.5885888	0.7161782	0.7066193	0.2735327	2445368381
25(OH)D3	oar3_OAR3_10689693	3	10689693	A	C	-0.4193586	0.775333	0.2925462	0.5885935	0.7161816	0.7066217	0.2519337	535267400
25(OH)D3	DU388965_586.1	25	6062510	G	A	0.3586979	0.663208	0.2925218	0.588609	0.7161929	0.7066241	0.5077263	2366522487
25(OH)D3	oar3_OAR24_1274955	24	1274955	G	A	0.5702943	1.054447	0.2925151	0.5886133	0.716196	0.7066265	0.120442	2319736970
25(OH)D3	oar3_OAR10_78504127	10	78504127	A	C	0.4203575	0.7772329	0.2925064	0.5886189	0.7162001	0.7066288	0.2325581	1455919651
25(OH)D3	oar3_OAR17_66683772	17	66683772	A	G	-0.3594023	0.6645402	0.2924954	0.5886258	0.7162052	0.7066312	0.3957871	1969953810
25(OH)D3	oar3_OAR5_75057921	5	75057921	A	G	0.4682098	0.8657483	0.2924811	0.588635	0.7162118	0.7066336	0.1805556	943073272
25(OH)D3	oar3_OAR12_8862076	12	8862076	A	G	0.3640472	0.6731463	0.2924803	0.5886355	0.7162122	0.706636	0.4101996	1534768150
25(OH)D3	oar3_OAR21_23171061	21	23171061	G	A	3.329653	6.156768	0.2924775	0.5886373	0.7162135	0.7066384	0.003311258	2178555001
25(OH)D3	oar3_OAR7_25353341	7	25353341	A	C	0.4299043	0.7949258	0.2924761	0.5886381	0.7162141	0.7066407	0.2306843	1117426754
25(OH)D3	oar3_OAR12_30619066	12	30619066	A	G	0.4558584	0.8429234	0.2924716	0.588641	0.7162162	0.7066431	0.1785317	1556525140
25(OH)D3	oar3_OAR12_76714572	12	76714572	G	A	0.3740932	0.6917452	0.2924606	0.588648	0.7162213	0.7066455	0.5016593	1602620646
25(OH)D3	oar3_OAR15_57981448	15	57981448	G	A	-0.4887819	0.9038445	0.292444	0.5886586	0.716229	0.7066479	0.1712707	1808665746
25(OH)D3	oar3_OAR15_57981701	15	57981701	G	A	-0.4887819	0.9038445	0.292444	0.5886586	0.716229	0.7066502	0.1712707	1808665999
25(OH)D3	oar3_OAR13_69265249	13	69265249	G	A	0.5243919	0.9697108	0.2924337	0.5886651	0.7162338	0.7066526	0.1357616	1674228947
25(OH)D3	oar3_OAR13_69280155	13	69280155	G	A	0.5243919	0.9697108	0.2924337	0.5886651	0.7162338	0.706655	0.1357616	1674243853
25(OH)D3	oar3_OAR13_69289059	13	69289059	A	G	0.5243919	0.9697108	0.2924337	0.5886651	0.7162338	0.7066574	0.1357616	1674252757
25(OH)D3	oar3_OAR1_122423624	1	122423624	A	C	-0.6996937	1.293887	0.2924309	0.588667	0.7162351	0.7066598	0.07047725	122485532
25(OH)D3	oar3_OAR19_4878026	19	4878026	A	G	0.5024133	0.9290763	0.2924284	0.5886686	0.7162363	0.7066621	0.1441989	2048824776
25(OH)D3	s40260.1	17	69235461	A	G	-0.3843689	0.7107889	0.2924255	0.5886704	0.7162376	0.7066645	0.3439912	1972505499
25(OH)D3	oar3_OAR3_144958335	3	144958335	G	A	1.088327	2.012582	0.2924229	0.588672	0.7162388	0.7066669	0.02765487	669536042
25(OH)D3	oar3_OAR3_145048547	3	145048547	G	A	1.088327	2.012582	0.2924229	0.588672	0.7162388	0.7066693	0.02765487	669626254
25(OH)D3	oar3_OAR3_193496621	3	193496621	G	A	-0.5549894	1.026332	0.2924111	0.5886795	0.7162443	0.7066716	0.1217441	718074328
25(OH)D3	OAR18_60667723.1	18	56771360	T	A	0.9023293	1.668666	0.2924092	0.5886808	0.7162452	0.706674	0.04189636	2032209562
25(OH)D3	oar3_OAR18_56783271	18	56783271	G	A	0.9023293	1.668666	0.2924092	0.5886808	0.7162452	0.7066764	0.04189636	2032221473
25(OH)D3	oar3_OAR18_56810100	18	56810100	G	A	0.9023293	1.668666	0.2924092	0.5886808	0.7162452	0.7066788	0.04189636	2032248302
25(OH)D3	oar3_OAR18_56812831	18	56812831	G	A	0.9023293	1.668666	0.2924092	0.5886808	0.7162452	0.7066812	0.04189636	2032251033
25(OH)D3	oar3_OAR18_56825752	18	56825752	C	A	0.9023293	1.668666	0.2924092	0.5886808	0.7162452	0.7066835	0.04189636	2032263954
25(OH)D3	oar3_OAR18_56829648	18	56829648	A	G	0.9023293	1.668666	0.2924092	0.5886808	0.7162452	0.7066859	0.04189636	2032267850
25(OH)D3	oar3_OAR18_56868878	18	56868878	A	G	0.9023293	1.668666	0.2924092	0.5886808	0.7162452	0.7066883	0.04189636	2032307080
25(OH)D3	oar3_OAR3_168677811	3	168677811	G	A	-0.4822115	0.8917512	0.292407	0.5886822	0.7162462	0.7066907	0.1768293	693255518
25(OH)D3	oar3_OAR3_168681721	3	168681721	A	G	-0.4822115	0.8917512	0.292407	0.5886822	0.7162462	0.706693	0.1768293	693259428
25(OH)D3	oar3_OAR3_168682480	3	168682480	A	G	-0.4822115	0.8917512	0.292407	0.5886822	0.7162462	0.7066954	0.1768293	693260187
25(OH)D3	oar3_OAR13_78539081	13	78539081	A	G	-0.3749299	0.6934074	0.2923636	0.5887098	0.7162663	0.7066978	0.406423	1683502779
25(OH)D3	oar3_OAR2_91096553	2	91096553	A	C	0.3660185	0.6769307	0.2923597	0.5887123	0.7162682	0.7067002	0.4048943	366721872
25(OH)D3	oar3_OAR2_91108631	2	91108631	G	A	0.3660185	0.6769307	0.2923597	0.5887123	0.7162682	0.7067026	0.4048943	366733950
25(OH)D3	oar3_OAR2_91110140	2	91110140	A	G	0.3660185	0.6769307	0.2923597	0.5887123	0.7162682	0.7067049	0.4048943	366735459
25(OH)D3	oar3_OAR3_178814735	3	178814735	G	A	0.3699602	0.6842337	0.2923486	0.5887194	0.7162733	0.7067073	0.478453	703392442
25(OH)D3	oar3_OAR2_28810413	2	28810413	G	A	0.5154073	0.9532402	0.2923455	0.5887214	0.7162748	0.7067097	0.1318985	304435732
25(OH)D3	oar3_OAR2_28812073	2	28812073	G	A	0.5154073	0.9532402	0.2923455	0.5887214	0.7162748	0.7067121	0.1318985	304437392
25(OH)D3	oar3_OAR2_28812109	2	28812109	A	G	0.5154073	0.9532402	0.2923455	0.5887214	0.7162748	0.7067144	0.1318985	304437428
25(OH)D3	oar3_OAR2_28813555	2	28813555	G	A	0.5154073	0.9532402	0.2923455	0.5887214	0.7162748	0.7067168	0.1318985	304438874
25(OH)D3	oar3_OAR5_90130119	5	90130119	A	G	-1.821632	3.36909	0.2923454	0.5887215	0.7162748	0.7067192	0.009922822	958145470
25(OH)D3	oar3_OAR5_90448626	5	90448626	C	A	-1.821632	3.36909	0.2923454	0.5887215	0.7162748	0.7067216	0.009922822	958463977
25(OH)D3	oar3_OAR5_90457934	5	90457934	A	C	-1.821632	3.36909	0.2923454	0.5887215	0.7162748	0.706724	0.009922822	958473285
25(OH)D3	oar3_OAR5_90495634	5	90495634	G	A	-1.821632	3.36909	0.2923454	0.5887215	0.7162748	0.7067263	0.009922822	958510985
25(OH)D3	oar3_OAR5_90517252	5	90517252	A	G	-1.821632	3.36909	0.2923454	0.5887215	0.7162748	0.7067287	0.009922822	958532603
25(OH)D3	OAR5_98745827.1	5	90517482	G	A	-1.821632	3.36909	0.2923454	0.5887215	0.7162748	0.7067311	0.009922822	958532833
25(OH)D3	oar3_OAR5_90523406	5	90523406	G	A	-1.821632	3.36909	0.2923454	0.5887215	0.7162748	0.7067335	0.009922822	958538757
25(OH)D3	oar3_OAR5_90540229	5	90540229	G	A	-1.821632	3.36909	0.2923454	0.5887215	0.7162748	0.7067358	0.009922822	958555580
25(OH)D3	oar3_OAR5_90599473	5	90599473	C	A	-1.821632	3.36909	0.2923454	0.5887215	0.7162748	0.7067382	0.009922822	958614824
25(OH)D3	OAR5_99062429.1	5	90821934	A	G	-1.821632	3.36909	0.2923454	0.5887215	0.7162748	0.7067406	0.009922822	958837285
25(OH)D3	oar3_OAR5_90855103	5	90855103	A	C	-1.821632	3.36909	0.2923454	0.5887215	0.7162748	0.706743	0.009922822	958870454
25(OH)D3	oar3_OAR16_5811845	16	5811845	A	G	-0.4257041	0.787345	0.2923381	0.5887261	0.7162782	0.7067454	0.2469613	1837383307
25(OH)D3	oar3_OAR11_12438443	11	12438443	G	A	0.362527	0.670522	0.2923174	0.5887393	0.7162878	0.7067477	0.3981174	1476115026
25(OH)D3	oar3_OAR11_12461775	11	12461775	G	A	0.362527	0.670522	0.2923174	0.5887393	0.7162878	0.7067501	0.3981174	1476138358
25(OH)D3	oar3_OAR5_84868474	5	84868474	G	A	-0.3744363	0.6925634	0.2923055	0.5887469	0.7162933	0.7067525	0.3597561	952883825
25(OH)D3	oar3_OAR8_51965585	8	51965585	G	A	0.3617924	0.6691914	0.2922928	0.588755	0.7162992	0.7067549	0.4889746	1244115864
25(OH)D3	oar3_OAR15_63084595	15	63084595	G	A	3.480429	6.437702	0.2922831	0.5887612	0.7163037	0.7067572	0.00275634	1813768893
25(OH)D3	oar3_OAR1_147248244	1	147248244	G	A	-0.4328021	0.8005495	0.2922822	0.5887617	0.7163041	0.7067596	0.2239819	147310152
25(OH)D3	oar3_OAR19_29903452	19	29903452	A	G	0.4994803	0.9238863	0.2922804	0.5887629	0.716305	0.706762	0.160221	2073850202
25(OH)D3	oar3_OAR24_20443663	24	20443663	G	A	0.3838138	0.7099386	0.2922803	0.588763	0.7163051	0.7067644	0.3392265	2338905678
25(OH)D3	oar3_OAR24_20445251	24	20445251	A	G	0.3838138	0.7099386	0.2922803	0.588763	0.7163051	0.7067668	0.3392265	2338907266
25(OH)D3	oar3_OAR16_47047824	16	47047824	A	G	0.3649731	0.6750909	0.2922788	0.5887639	0.7163057	0.7067691	0.4900552	1878619286
25(OH)D3	oar3_OAR16_47054815	16	47054815	A	C	0.3649731	0.6750909	0.2922788	0.5887639	0.7163057	0.7067715	0.4900552	1878626277
25(OH)D3	oar3_OAR21_29280686	21	29280686	A	G	-0.3841516	0.7106024	0.2922482	0.5887834	0.7163199	0.7067739	0.4628603	2184664626
25(OH)D3	oar3_OAR11_18949590	11	18949590	C	A	0.4960019	0.9175172	0.2922391	0.5887892	0.7163242	0.7067763	0.1511628	1482626173
25(OH)D3	oar3_OAR26_34805943	26	34805943	A	G	-0.962884	1.781216	0.2922233	0.5887993	0.7163315	0.7067786	0.03858875	2440590226
25(OH)D3	oar3_OAR26_34815813	26	34815813	G	A	-0.962884	1.781216	0.2922233	0.5887993	0.7163315	0.706781	0.03858875	2440600096
25(OH)D3	oar3_OAR26_34820340	26	34820340	A	C	-0.962884	1.781216	0.2922233	0.5887993	0.7163315	0.7067834	0.03858875	2440604623
25(OH)D3	oar3_OAR26_34836849	26	34836849	C	A	-0.962884	1.781216	0.2922233	0.5887993	0.7163315	0.7067858	0.03858875	2440621132
25(OH)D3	oar3_OAR26_34838215	26	34838215	G	A	-0.962884	1.781216	0.2922233	0.5887993	0.7163315	0.7067882	0.03858875	2440622498
25(OH)D3	oar3_OAR21_11803761	21	11803761	G	A	0.4786118	0.8853776	0.2922198	0.5888015	0.7163331	0.7067905	0.180663	2167187701
25(OH)D3	oar3_OAR1_243597566	1	243597566	A	G	-0.4760427	0.8806377	0.2922115	0.5888069	0.716337	0.7067929	0.1868071	243659474
25(OH)D3	OAR16_31129400.1	16	28754634	A	G	0.3621686	0.6699823	0.2922099	0.5888078	0.7163377	0.7067953	0.4812569	1860326096
25(OH)D3	oar3_OAR5_68561715	5	68561715	A	G	0.8297942	1.535108	0.2921885	0.5888215	0.7163477	0.7067977	0.05082873	936577066
25(OH)D3	oar3_OAR1_254231971	1	254231971	G	A	-0.3811399	0.7051301	0.2921664	0.5888356	0.7163579	0.7068	0.3950893	254293879
25(OH)D3	oar3_OAR6_113686449	6	113686449	G	A	-0.5504314	1.018372	0.2921418	0.5888513	0.7163693	0.7068024	0.1125277	1088757665
25(OH)D3	oar3_OAR4_83297866	4	83297866	A	G	-0.3659835	0.6771248	0.2921363	0.5888548	0.7163719	0.7068048	0.4437639	832105638
25(OH)D3	oar3_OAR15_70649787	15	70649787	A	C	0.3672067	0.6793994	0.2921264	0.5888611	0.7163765	0.7068072	0.455298	1821334085
25(OH)D3	oar3_OAR15_70649847	15	70649847	A	G	0.3672067	0.6793994	0.2921264	0.5888611	0.7163765	0.7068096	0.455298	1821334145
25(OH)D3	oar3_OAR7_18356233	7	18356233	C	A	-1.010866	1.870291	0.2921251	0.588862	0.7163771	0.7068119	0.03256071	1110429646
25(OH)D3	oar3_OAR7_18367093	7	18367093	A	G	-1.010866	1.870291	0.2921251	0.588862	0.7163771	0.7068143	0.03256071	1110440506
25(OH)D3	oar3_OAR2_129408274	2	129408274	G	A	0.4455954	0.8244402	0.2921211	0.5888644	0.7163789	0.7068167	0.2211111	405033593
25(OH)D3	oar3_OAR2_129426069	2	129426069	A	G	0.4455954	0.8244402	0.2921211	0.5888644	0.7163789	0.7068191	0.2211111	405051388
25(OH)D3	OAR22_24410700.1	22	20574553	A	G	-0.5473366	1.012693	0.2921146	0.5888686	0.716382	0.7068214	0.1262404	2225998020
25(OH)D3	oar3_OAR16_65282859	16	65282859	A	C	0.3565511	0.6597075	0.2921062	0.588874	0.7163859	0.7068238	0.5348066	1896854321
25(OH)D3	oar3_OAR16_65300961	16	65300961	G	A	0.3565511	0.6597075	0.2921062	0.588874	0.7163859	0.7068262	0.5348066	1896872423
25(OH)D3	s66050.1	10	10731191	A	G	0.3673292	0.6796511	0.2921049	0.5888748	0.7163865	0.7068286	0.4255788	1388146715
25(OH)D3	oar3_OAR9_71929271	9	71929271	C	A	0.4721297	0.8735585	0.2921048	0.5888749	0.7163865	0.706831	0.1872928	1354651950
25(OH)D3	oar3_OAR2_130804672	2	130804672	G	A	-0.9129346	1.689179	0.2920977	0.5888794	0.7163898	0.7068333	0.04073661	406429991
25(OH)D3	oar3_OAR5_21633579	5	21633579	G	A	-0.4290727	0.7939171	0.2920865	0.5888865	0.716395	0.7068357	0.2546961	889648930
25(OH)D3	oar3_OAR13_20579550	13	20579550	G	A	0.3725546	0.689356	0.2920739	0.5888946	0.7164009	0.7068381	0.4353591	1625543248
25(OH)D3	oar3_OAR7_86273390	7	86273390	A	G	0.3913162	0.7241016	0.2920497	0.58891	0.7164121	0.7068405	0.2983425	1178346803
25(OH)D3	OAR1_230152424.1	1	213404076	A	G	0.3612758	0.668519	0.2920452	0.5889129	0.7164142	0.7068428	0.4988975	213465984
25(OH)D3	oar3_OAR3_45839333	3	45839333	A	G	0.3710407	0.6866239	0.2920151	0.5889321	0.7164282	0.7068452	0.3629834	570417040
25(OH)D3	oar3_OAR10_45938136	10	45938136	A	G	-0.4973452	0.9203616	0.2920107	0.5889349	0.7164302	0.7068476	0.1521018	1423353660
25(OH)D3	OAR13_16167298.1	13	12691550	G	A	-0.4765073	0.8818054	0.2920073	0.5889371	0.7164318	0.70685	0.1742007	1617655248
25(OH)D3	oar3_OAR2_143749964	2	143749964	A	G	-0.4682554	0.8665461	0.2919996	0.588942	0.7164354	0.7068524	0.1675947	419375283
25(OH)D3	OAR9_38757503.1	9	36835332	G	A	0.7363638	1.36273	0.2919882	0.5889492	0.7164407	0.7068547	0.06063947	1319558011
25(OH)D3	oar3_OAR17_610462	17	610462	C	A	-0.4774927	0.8836657	0.2919829	0.5889526	0.7164432	0.7068571	0.168688	1903880500
25(OH)D3	oar3_OAR19_23034613	19	23034613	G	A	-0.3968905	0.7345267	0.291962	0.588966	0.7164529	0.7068595	0.2946726	2066981363
25(OH)D3	oar3_OAR17_69882327	17	69882327	A	G	-0.3833386	0.7094477	0.2919607	0.5889668	0.7164535	0.7068619	0.3230088	1973152365
25(OH)D3	oar3_OAR17_10162790	17	10162790	A	G	0.8183916	1.51461	0.2919582	0.5889684	0.7164546	0.7068642	0.0480663	1913432828
25(OH)D3	OAR2_166571692.1	2	157143434	G	A	0.3539748	0.6551179	0.2919481	0.5889749	0.7164594	0.7068666	0.3638368	432768753
25(OH)D3	oar3_OAR9_54897020	9	54897020	A	G	-0.5143207	0.9519114	0.2919274	0.588988	0.7164689	0.706869	0.1396247	1337619699
25(OH)D3	oar3_OAR3_65637816	3	65637816	A	G	-0.3973609	0.7354697	0.2919044	0.5890027	0.7164796	0.7068714	0.2737832	590215523
25(OH)D3	oar3_OAR3_65645238	3	65645238	A	G	-0.3973609	0.7354697	0.2919044	0.5890027	0.7164796	0.7068738	0.2737832	590222945
25(OH)D3	oar3_OAR3_65686836	3	65686836	A	G	-0.3973609	0.7354697	0.2919044	0.5890027	0.7164796	0.7068761	0.2737832	590264543
25(OH)D3	oar3_OAR3_65687921	3	65687921	G	A	-0.3973609	0.7354697	0.2919044	0.5890027	0.7164796	0.7068785	0.2737832	590265628
25(OH)D3	oar3_OAR3_65704996	3	65704996	A	G	-0.3973609	0.7354697	0.2919044	0.5890027	0.7164796	0.7068809	0.2737832	590282703
25(OH)D3	oar3_OAR4_67300661	4	67300661	A	G	-0.4299137	0.7957339	0.2918951	0.5890086	0.7164839	0.7068833	0.255814	816108433
25(OH)D3	oar3_OAR4_67331708	4	67331708	A	G	-0.4299137	0.7957339	0.2918951	0.5890086	0.7164839	0.7068856	0.255814	816139480
25(OH)D3	s75035.1	22	34040876	G	A	-0.5492736	1.01666	0.2918948	0.5890088	0.7164841	0.706888	0.123484	2239464343
25(OH)D3	oar3_OAR19_52490419	19	52490419	A	G	0.3562611	0.6594151	0.2918899	0.589012	0.7164864	0.7068904	0.443031	2096437169
25(OH)D3	oar3_OAR19_52490518	19	52490518	G	A	0.3562611	0.6594151	0.2918899	0.589012	0.7164864	0.7068928	0.443031	2096437268
25(OH)D3	oar3_OAR5_29211809	5	29211809	C	A	0.4605414	0.8524398	0.2918837	0.5890159	0.7164893	0.7068952	0.1802646	897227160
25(OH)D3	oar3_OAR9_54689941	9	54689941	A	G	-0.3960474	0.7330758	0.2918748	0.5890216	0.7164934	0.7068975	0.2910695	1337412620
25(OH)D3	oar3_OAR9_54696874	9	54696874	A	G	-0.3960474	0.7330758	0.2918748	0.5890216	0.7164934	0.7068999	0.2910695	1337419553
25(OH)D3	oar3_OAR9_54703110	9	54703110	A	G	-0.3960474	0.7330758	0.2918748	0.5890216	0.7164934	0.7069023	0.2910695	1337425789
25(OH)D3	oar3_OAR9_54756304	9	54756304	C	A	-0.3960474	0.7330758	0.2918748	0.5890216	0.7164934	0.7069047	0.2910695	1337478983
25(OH)D3	oar3_OAR22_24744290	22	24744290	G	A	-0.3961403	0.7332487	0.291874	0.5890221	0.7164938	0.706907	0.301908	2230167757
25(OH)D3	oar3_OAR2_240509449	2	240509449	A	G	0.5927395	1.097169	0.2918643	0.5890283	0.7164983	0.7069094	0.1119154	516134768
25(OH)D3	oar3_OAR7_4443806	7	4443806	C	A	0.3695866	0.6841454	0.2918338	0.5890478	0.7165125	0.7069118	0.4242257	1096517219
25(OH)D3	oar3_OAR1_237823904	1	237823904	G	A	1.760649	3.259173	0.2918306	0.5890498	0.7165139	0.7069142	0.00886918	237885812
25(OH)D3	oar3_OAR1_237827660	1	237827660	G	A	1.760649	3.259173	0.2918306	0.5890498	0.7165139	0.7069166	0.00886918	237889568
25(OH)D3	oar3_OAR1_237872217	1	237872217	G	A	1.760649	3.259173	0.2918306	0.5890498	0.7165139	0.7069189	0.00886918	237934125
25(OH)D3	oar3_OAR1_237888516	1	237888516	C	A	1.760649	3.259173	0.2918306	0.5890498	0.7165139	0.7069213	0.00886918	237950424
25(OH)D3	oar3_OAR1_237907440	1	237907440	G	A	1.760649	3.259173	0.2918306	0.5890498	0.7165139	0.7069237	0.00886918	237969348
25(OH)D3	oar3_OAR1_238000037	1	2.38e+08	G	A	1.760649	3.259173	0.2918306	0.5890498	0.7165139	0.7069261	0.00886918	238061945
25(OH)D3	oar3_OAR25_36504815	25	36504815	A	C	-0.6076866	1.124913	0.2918242	0.5890539	0.7165169	0.7069284	0.1	2396964792
25(OH)D3	oar3_OAR4_58823921	4	58823921	A	G	-0.371672	0.6880308	0.2918125	0.5890614	0.7165223	0.7069308	0.4533851	807631693
25(OH)D3	oar3_OAR4_58826792	4	58826792	A	C	-0.371672	0.6880308	0.2918125	0.5890614	0.7165223	0.7069332	0.4533851	807634564
25(OH)D3	oar3_OAR12_77968555	12	77968555	A	G	0.5190526	0.9608698	0.2918056	0.5890658	0.7165255	0.7069356	0.1352097	1603874629
25(OH)D3	oar3_OAR6_43849618	6	43849618	G	A	0.4953186	0.9169368	0.2918035	0.5890671	0.7165265	0.706938	0.1628035	1018920834
25(OH)D3	oar3_OAR6_43862051	6	43862051	A	G	0.4953186	0.9169368	0.2918035	0.5890671	0.7165265	0.7069403	0.1628035	1018933267
25(OH)D3	oar3_OAR6_43875813	6	43875813	C	A	0.4953186	0.9169368	0.2918035	0.5890671	0.7165265	0.7069427	0.1628035	1018947029
25(OH)D3	oar3_OAR1_183917963	1	183917963	A	G	0.3810735	0.7055034	0.2917557	0.5890976	0.7165487	0.7069451	0.4050773	183979871
25(OH)D3	oar3_OAR1_183965769	1	183965769	G	A	0.3810735	0.7055034	0.2917557	0.5890976	0.7165487	0.7069475	0.4050773	184027677
25(OH)D3	oar3_OAR1_183980457	1	183980457	G	A	0.3810735	0.7055034	0.2917557	0.5890976	0.7165487	0.7069498	0.4050773	184042365
25(OH)D3	oar3_OAR1_184099029	1	184099029	A	G	0.3810735	0.7055034	0.2917557	0.5890976	0.7165487	0.7069522	0.4050773	184160937
25(OH)D3	oar3_OAR5_48248624	5	48248624	A	G	0.359609	0.6657655	0.2917552	0.5890979	0.716549	0.7069546	0.459713	916263975
25(OH)D3	oar3_OAR5_48286334	5	48286334	A	G	0.359609	0.6657655	0.2917552	0.5890979	0.716549	0.706957	0.459713	916301685
25(OH)D3	oar3_OAR8_45244730	8	45244730	A	G	-0.4563146	0.8448235	0.2917405	0.5891073	0.7165558	0.7069594	0.1767956	1237395009
25(OH)D3	OAR7_57627138.1	7	52159899	A	G	-0.4793676	0.8875166	0.2917322	0.5891126	0.7165597	0.7069617	0.1692393	1144233312
25(OH)D3	oar3_OAR8_37510258	8	37510258	G	A	0.3778717	0.6996129	0.2917246	0.5891175	0.7165632	0.7069641	0.3440265	1229660537
25(OH)D3	oar3_OAR5_79845154	5	79845154	A	G	0.3937257	0.7289682	0.2917228	0.5891186	0.716564	0.7069665	0.2959071	947860505
25(OH)D3	oar3_OAR13_27601727	13	27601727	A	G	0.4236531	0.7843788	0.2917219	0.5891192	0.7165644	0.7069689	0.2527594	1632565425
25(OH)D3	oar3_OAR25_6572278	25	6572278	A	G	-0.3703478	0.6857047	0.2917059	0.5891294	0.7165719	0.7069712	0.4186047	2367032255
25(OH)D3	oar3_OAR18_34019263	18	34019263	A	G	0.3618139	0.6699177	0.2916941	0.589137	0.7165774	0.7069736	0.4232044	2009457465
25(OH)D3	oar3_OAR5_64411558	5	64411558	C	A	-0.4678237	0.8662158	0.2916837	0.5891436	0.7165822	0.706976	0.1948488	932426909
25(OH)D3	oar3_OAR3_193405120	3	193405120	C	A	-0.5509001	1.020042	0.2916821	0.5891446	0.716583	0.7069784	0.1223103	717982827
25(OH)D3	oar3_OAR2_99937018	2	99937018	G	A	0.6308276	1.168063	0.291668	0.5891536	0.7165895	0.7069808	0.09988962	375562337
25(OH)D3	oar3_OAR2_99984341	2	99984341	A	G	0.6308276	1.168063	0.291668	0.5891536	0.7165895	0.7069831	0.09988962	375609660
25(OH)D3	oar3_OAR2_99995603	2	99995603	G	A	0.6308276	1.168063	0.291668	0.5891536	0.7165895	0.7069855	0.09988962	375620922
25(OH)D3	oar3_OAR2_100007993	2	100007993	C	A	0.6308276	1.168063	0.291668	0.5891536	0.7165895	0.7069879	0.09988962	375633312
25(OH)D3	oar3_OAR2_100008070	2	100008070	A	G	0.6308276	1.168063	0.291668	0.5891536	0.7165895	0.7069903	0.09988962	375633389
25(OH)D3	oar3_OAR2_100012853	2	100012853	C	A	0.6308276	1.168063	0.291668	0.5891536	0.7165895	0.7069926	0.09988962	375638172
25(OH)D3	oar3_OAR2_100021766	2	100021766	A	G	0.6308276	1.168063	0.291668	0.5891536	0.7165895	0.706995	0.09988962	375647085
25(OH)D3	oar3_OAR2_100028578	2	100028578	G	A	0.6308276	1.168063	0.291668	0.5891536	0.7165895	0.7069974	0.09988962	375653897
25(OH)D3	oar3_OAR4_14404087	4	14404087	A	G	0.3719716	0.6887574	0.2916669	0.5891543	0.71659	0.7069998	0.5407366	763211859
25(OH)D3	oar3_OAR3_6037433	3	6037433	A	G	-0.760295	1.407809	0.2916598	0.5891588	0.7165933	0.7070022	0.06417411	530615140
25(OH)D3	oar3_OAR3_6038410	3	6038410	G	A	-0.760295	1.407809	0.2916598	0.5891588	0.7165933	0.7070045	0.06417411	530616117
25(OH)D3	oar3_OAR3_6039103	3	6039103	G	A	-0.760295	1.407809	0.2916598	0.5891588	0.7165933	0.7070069	0.06417411	530616810
25(OH)D3	oar3_OAR3_6047876	3	6047876	A	G	-0.760295	1.407809	0.2916598	0.5891588	0.7165933	0.7070093	0.06417411	530625583
25(OH)D3	oar3_OAR3_81730237	3	81730237	A	G	-0.3968989	0.7349296	0.2916543	0.5891624	0.7165959	0.7070117	0.2908788	606307944
25(OH)D3	oar3_OAR3_49649067	3	49649067	A	C	-0.3581776	0.6632306	0.2916538	0.5891627	0.7165961	0.707014	0.4575055	574226774
25(OH)D3	oar3_OAR25_27530629	25	27530629	A	G	0.4594771	0.8508054	0.2916536	0.5891628	0.7165962	0.7070164	0.1859823	2387990606
25(OH)D3	oar3_OAR25_27531122	25	27531122	A	G	0.4594771	0.8508054	0.2916536	0.5891628	0.7165962	0.7070188	0.1859823	2387991099
25(OH)D3	oar3_OAR25_27536749	25	27536749	A	G	0.4594771	0.8508054	0.2916536	0.5891628	0.7165962	0.7070212	0.1859823	2387996726
25(OH)D3	oar3_OAR25_27538053	25	27538053	A	G	0.4594771	0.8508054	0.2916536	0.5891628	0.7165962	0.7070236	0.1859823	2387998030
25(OH)D3	oar3_OAR10_61809173	10	61809173	G	A	-0.3722064	0.6892314	0.2916335	0.5891756	0.7166055	0.7070259	0.3903654	1439224697
25(OH)D3	OAR18_59827735.1	18	56002766	A	G	0.8589873	1.59064	0.2916282	0.589179	0.716608	0.7070283	0.04520397	2031440968
25(OH)D3	oar3_OAR9_83270280	9	83270280	G	A	1.075017	1.990677	0.2916278	0.5891793	0.7166082	0.7070307	0.03090508	1365992959
25(OH)D3	oar3_OAR15_68741166	15	68741166	A	C	0.3633111	0.6727811	0.2916149	0.5891875	0.7166142	0.7070331	0.4169435	1819425464
25(OH)D3	oar3_OAR25_26335053	25	26335053	A	G	0.5389632	0.9980893	0.2915946	0.5892005	0.7166237	0.7070354	0.1367663	2386795030
25(OH)D3	oar3_OAR3_99146203	3	99146203	A	G	0.4301988	0.7966744	0.2915928	0.5892016	0.7166245	0.7070378	0.2268673	623723910
25(OH)D3	oar3_OAR2_91563049	2	91563049	A	G	0.3647221	0.6754387	0.2915763	0.5892122	0.7166321	0.7070402	0.4070796	367188368
25(OH)D3	oar3_OAR2_100610225	2	100610225	G	A	-0.6878494	1.273861	0.2915699	0.5892162	0.7166351	0.7070426	0.08582503	376235544
25(OH)D3	oar3_OAR2_100613822	2	100613822	G	A	-0.6878494	1.273861	0.2915699	0.5892162	0.7166351	0.707045	0.08582503	376239141
25(OH)D3	oar3_OAR2_100627237	2	100627237	A	G	-0.6878494	1.273861	0.2915699	0.5892162	0.7166351	0.7070473	0.08582503	376252556
25(OH)D3	oar3_OAR2_100652162	2	100652162	G	A	-0.6878494	1.273861	0.2915699	0.5892162	0.7166351	0.7070497	0.08582503	376277481
25(OH)D3	oar3_OAR2_100683742	2	100683742	G	A	-0.6878494	1.273861	0.2915699	0.5892162	0.7166351	0.7070521	0.08582503	376309061
25(OH)D3	oar3_OAR2_100691180	2	100691180	A	G	-0.6878494	1.273861	0.2915699	0.5892162	0.7166351	0.7070545	0.08582503	376316499
25(OH)D3	oar3_OAR2_100696605	2	100696605	A	G	-0.6878494	1.273861	0.2915699	0.5892162	0.7166351	0.7070568	0.08582503	376321924
25(OH)D3	oar3_OAR2_100703198	2	100703198	A	C	-0.6878494	1.273861	0.2915699	0.5892162	0.7166351	0.7070592	0.08582503	376328517
25(OH)D3	oar3_OAR6_94546587	6	94546587	G	A	0.3941601	0.7299793	0.2915575	0.5892241	0.7166409	0.7070616	0.2961111	1069617803
25(OH)D3	s25303.1	6	19832689	A	G	-0.536182	0.9930036	0.2915566	0.5892248	0.7166413	0.707064	0.123484	994903905
25(OH)D3	oar3_OAR6_19833183	6	19833183	A	G	-0.536182	0.9930036	0.2915566	0.5892248	0.7166413	0.7070664	0.123484	994904399
25(OH)D3	oar3_OAR6_19841185	6	19841185	A	G	-0.536182	0.9930036	0.2915566	0.5892248	0.7166413	0.7070687	0.123484	994912401
25(OH)D3	oar3_OAR3_68969867	3	68969867	A	G	0.52108	0.9650514	0.2915465	0.5892312	0.716646	0.7070711	0.1379691	593547574
25(OH)D3	oar3_OAR6_16481124	6	16481124	A	G	0.5848421	1.083153	0.2915396	0.5892356	0.7166492	0.7070735	0.1031042	991552340
25(OH)D3	oar3_OAR22_23659354	22	23659354	C	A	-0.3984508	0.7379505	0.2915378	0.5892367	0.71665	0.7070759	0.2732301	2229082821
25(OH)D3	oar3_OAR22_39654178	22	39654178	A	G	0.4040132	0.7482554	0.2915354	0.5892383	0.7166511	0.7070782	0.2951274	2245077645
25(OH)D3	oar3_OAR20_19590568	20	19590568	A	G	-0.3761258	0.6966438	0.2915041	0.5892583	0.7166657	0.7070806	0.458011	2123858078
25(OH)D3	oar3_OAR4_56620089	4	56620089	G	A	-0.3725985	0.690117	0.2914988	0.5892616	0.7166682	0.707083	0.3301991	805427861
25(OH)D3	oar3_OAR4_56644861	4	56644861	G	A	-0.3725985	0.690117	0.2914988	0.5892616	0.7166682	0.7070854	0.3301991	805452633
25(OH)D3	oar3_OAR2_213524229	2	213524229	G	A	0.9802706	1.815642	0.2914954	0.5892638	0.7166698	0.7070878	0.03631285	489149548
25(OH)D3	oar3_OAR16_66527506	16	66527506	A	G	-0.4216559	0.7809849	0.291495	0.5892641	0.7166699	0.7070901	0.2538631	1898098968
25(OH)D3	OAR6_119511886.1	6	105138616	G	A	-0.3574379	0.662058	0.2914802	0.5892736	0.7166768	0.7070925	0.4316428	1080209832
25(OH)D3	oar3_OAR6_64917288	6	64917288	A	G	0.3989546	0.7389664	0.2914725	0.5892785	0.7166804	0.7070949	0.2674033	1039988504
25(OH)D3	OAR11_31361626.1	11	29708538	A	G	0.5108597	0.9462542	0.2914658	0.5892827	0.7166835	0.7070973	0.1405733	1493385121
25(OH)D3	OAR2_52990471.1	2	49451490	C	A	-0.3602561	0.6673047	0.2914568	0.5892885	0.7166877	0.7070996	0.4586549	325076809
25(OH)D3	oar3_OAR3_206918841	3	206918841	A	G	-0.3899179	0.7222692	0.2914392	0.5892997	0.7166959	0.707102	0.2897664	731496548
25(OH)D3	oar3_OAR22_2293805	22	2293805	G	A	-0.6080553	1.126342	0.2914375	0.5893008	0.7166967	0.7071044	0.0910596	2207717272
25(OH)D3	oar3_OAR22_2295488	22	2295488	A	G	-0.6080553	1.126342	0.2914375	0.5893008	0.7166967	0.7071068	0.0910596	2207718955
25(OH)D3	oar3_OAR22_2296483	22	2296483	A	G	-0.6080553	1.126342	0.2914375	0.5893008	0.7166967	0.7071092	0.0910596	2207719950
25(OH)D3	oar3_OAR22_2311992	22	2311992	A	G	-0.6080553	1.126342	0.2914375	0.5893008	0.7166967	0.7071115	0.0910596	2207735459
25(OH)D3	oar3_OAR5_88993755	5	88993755	G	A	0.3617867	0.6701735	0.2914277	0.5893071	0.7167013	0.7071139	0.4856512	957009106
25(OH)D3	oar3_OAR22_8301266	22	8301266	A	G	-0.3522463	0.6525026	0.2914261	0.5893081	0.716702	0.7071163	0.4381215	2213724733
25(OH)D3	oar3_OAR11_16507525	11	16507525	A	G	-0.3627582	0.6719757	0.2914254	0.5893086	0.7167023	0.7071187	0.4696133	1480184108
25(OH)D3	oar3_OAR2_76274404	2	76274404	A	G	-0.9523203	1.764086	0.291425	0.5893088	0.7167025	0.707121	0.03638368	351899723
25(OH)D3	oar3_OAR5_33419248	5	33419248	A	C	0.3778523	0.6999431	0.2914195	0.5893123	0.7167051	0.7071234	0.3425721	901434599
25(OH)D3	oar3_OAR5_33430928	5	33430928	G	A	0.3778523	0.6999431	0.2914195	0.5893123	0.7167051	0.7071258	0.3425721	901446279
25(OH)D3	oar3_OAR5_33431672	5	33431672	G	A	0.3778523	0.6999431	0.2914195	0.5893123	0.7167051	0.7071282	0.3425721	901447023
25(OH)D3	oar3_OAR17_44116739	17	44116739	G	A	-0.3750776	0.6948164	0.2914085	0.5893194	0.7167102	0.7071306	0.3808204	1947386777
25(OH)D3	oar3_OAR17_44127562	17	44127562	C	A	-0.3750776	0.6948164	0.2914085	0.5893194	0.7167102	0.7071329	0.3808204	1947397600
25(OH)D3	oar3_OAR4_56579002	4	56579002	G	A	-0.3566828	0.6607507	0.2913998	0.5893249	0.7167142	0.7071353	0.5094131	805386774
25(OH)D3	oar3_OAR23_58607726	23	58607726	G	A	0.6130235	1.135657	0.2913799	0.5893376	0.7167235	0.7071377	0.09592062	2314829635
25(OH)D3	oar3_OAR1_120055411	1	120055411	G	A	-0.9379905	1.737737	0.2913591	0.5893509	0.7167331	0.7071401	0.04097453	120117319
25(OH)D3	oar3_OAR1_120125658	1	120125658	C	A	-0.9379905	1.737737	0.2913591	0.5893509	0.7167331	0.7071424	0.04097453	120187566
25(OH)D3	oar3_OAR1_120163887	1	120163887	A	C	-0.9379905	1.737737	0.2913591	0.5893509	0.7167331	0.7071448	0.04097453	120225795
25(OH)D3	oar3_OAR1_120166835	1	120166835	A	G	-0.9379905	1.737737	0.2913591	0.5893509	0.7167331	0.7071472	0.04097453	120228743
25(OH)D3	oar3_OAR1_120197164	1	120197164	G	A	-0.9379905	1.737737	0.2913591	0.5893509	0.7167331	0.7071496	0.04097453	120259072
25(OH)D3	OARX_48493857.1	27	41896873	G	A	-0.3708734	0.6870995	0.2913481	0.5893579	0.7167383	0.707152	0.2676211	2491642217
25(OH)D3	oar3_OAR9_51670342	9	51670342	A	G	-0.391549	0.7254198	0.2913355	0.589366	0.7167441	0.7071543	0.3228477	1334393021
25(OH)D3	OAR9_54068542.1	9	51711414	G	A	-0.391549	0.7254198	0.2913355	0.589366	0.7167441	0.7071567	0.323043	1334434093
25(OH)D3	oar3_OAR9_51712373	9	51712373	C	A	-0.391549	0.7254198	0.2913355	0.589366	0.7167441	0.7071591	0.3228477	1334435052
25(OH)D3	oar3_OAR9_51736928	9	51736928	G	A	-0.391549	0.7254198	0.2913355	0.589366	0.7167441	0.7071615	0.3228477	1334459607
25(OH)D3	OAR14_20746838.1	14	20272574	A	C	-0.4559759	0.8448209	0.2913094	0.5893827	0.7167563	0.7071638	0.2019868	1708300129
25(OH)D3	oar3_OAR10_73881607	10	73881607	A	G	0.3751254	0.6950335	0.2913007	0.5893882	0.7167603	0.7071662	0.3679558	1451297131
25(OH)D3	oar3_OAR22_26282007	22	26282007	A	G	-0.3701128	0.685751	0.2912966	0.5893908	0.7167622	0.7071686	0.3672222	2231705474
25(OH)D3	OAR17_30850394.1	17	28116070	G	A	0.5024716	0.9310065	0.2912847	0.5893985	0.7167678	0.707171	0.154355	1931386108
25(OH)D3	oar3_OAR17_28129796	17	28129796	G	A	0.5024716	0.9310065	0.2912847	0.5893985	0.7167678	0.7071734	0.154355	1931399834
25(OH)D3	oar3_OAR17_43640224	17	43640224	G	A	-0.3908794	0.7242546	0.2912748	0.5894048	0.7167724	0.7071757	0.3222958	1946910262
25(OH)D3	oar3_OAR3_30133053	3	30133053	A	G	1.927621	3.571732	0.2912633	0.5894121	0.7167777	0.7071781	0.008379888	554710760
25(OH)D3	oar3_OAR16_41589251	16	41589251	A	G	0.3589187	0.6650664	0.2912475	0.5894222	0.7167851	0.7071805	0.4694784	1873160713
25(OH)D3	oar3_OAR16_41599701	16	41599701	G	A	0.3589187	0.6650664	0.2912475	0.5894222	0.7167851	0.7071829	0.4694784	1873171163
25(OH)D3	oar3_OAR25_35485169	25	35485169	G	A	0.3873887	0.7178307	0.2912392	0.5894275	0.7167889	0.7071853	0.3127072	2395945146
25(OH)D3	oar3_OAR8_5467461	8	5467461	A	G	0.3672133	0.6804707	0.2912178	0.5894412	0.7167989	0.7071876	0.4117971	1197617740
25(OH)D3	OAR6_11944726.1	6	9464282	A	G	-0.3983507	0.7381774	0.2912123	0.5894447	0.7168015	0.70719	0.2524807	984535498
25(OH)D3	OAR6_11977176.1	6	9489827	G	A	-0.3983507	0.7381774	0.2912123	0.5894447	0.7168015	0.7071924	0.2524807	984561043
25(OH)D3	oar3_OAR2_30444088	2	30444088	A	G	1.485407	2.752587	0.2912119	0.5894449	0.7168016	0.7071948	0.01286353	306069407
25(OH)D3	oar3_OAR1_265601370	1	265601370	A	G	-0.5440892	1.008268	0.2911977	0.589454	0.7168082	0.7071971	0.1321903	265663278
25(OH)D3	oar3_OAR6_65114723	6	65114723	A	G	0.4067823	0.7538314	0.2911894	0.5894593	0.7168121	0.7071995	0.2538631	1040185939
25(OH)D3	oar3_OAR22_8517351	22	8517351	G	A	-0.746748	1.383844	0.291188	0.5894602	0.7168127	0.7072019	0.06119074	2213940818
25(OH)D3	s27298.1	3	191206128	A	C	1.305732	2.419869	0.2911552	0.5894812	0.716828	0.7072043	0.02260198	715783835
25(OH)D3	oar3_OAR2_173196414	2	173196414	A	C	-1.442432	2.673235	0.2911497	0.5894847	0.7168306	0.7072067	0.01598677	448821733
25(OH)D3	oar3_OAR7_20655967	7	20655967	G	A	0.5406952	1.002079	0.2911393	0.5894914	0.7168354	0.707209	0.1258278	1112729380
25(OH)D3	oar3_OAR7_20674225	7	20674225	G	A	0.5406952	1.002079	0.2911393	0.5894914	0.7168354	0.7072114	0.1258278	1112747638
25(OH)D3	oar3_OAR9_51582708	9	51582708	G	A	-1.18107	2.188928	0.2911309	0.5894967	0.7168393	0.7072138	0.02370452	1334305387
25(OH)D3	oar3_OAR9_51887286	9	51887286	C	A	-1.18107	2.188928	0.2911309	0.5894967	0.7168393	0.7072162	0.02370452	1334609965
25(OH)D3	oar3_OAR9_51888398	9	51888398	G	A	-1.18107	2.188928	0.2911309	0.5894967	0.7168393	0.7072185	0.02370452	1334611077
25(OH)D3	oar3_OAR9_52213481	9	52213481	A	G	-1.18107	2.188928	0.2911309	0.5894967	0.7168393	0.7072209	0.02370452	1334936160
25(OH)D3	oar3_OAR9_52367475	9	52367475	C	A	-1.18107	2.188928	0.2911309	0.5894967	0.7168393	0.7072233	0.02370452	1335090154
25(OH)D3	oar3_OAR9_52767211	9	52767211	C	A	-1.18107	2.188928	0.2911309	0.5894967	0.7168393	0.7072257	0.02370452	1335489890
25(OH)D3	oar3_OAR9_52951904	9	52951904	G	A	-1.18107	2.188928	0.2911309	0.5894967	0.7168393	0.7072281	0.02370452	1335674583
25(OH)D3	oar3_OAR9_52961744	9	52961744	A	G	-1.18107	2.188928	0.2911309	0.5894967	0.7168393	0.7072304	0.02370452	1335684423
25(OH)D3	oar3_OAR1_195906167	1	195906167	G	A	-0.3713797	0.6883426	0.2910898	0.589523	0.7168585	0.7072328	0.3896247	195968075
25(OH)D3	oar3_OAR1_195919215	1	195919215	G	A	-0.3713797	0.6883426	0.2910898	0.589523	0.7168585	0.7072352	0.3896247	195981123
25(OH)D3	oar3_OAR15_61307131	15	61307131	G	A	-0.3768599	0.6985015	0.2910886	0.5895237	0.716859	0.7072376	0.3779006	1811991429
25(OH)D3	oar3_OAR5_65836056	5	65836056	G	A	0.3693436	0.684576	0.2910836	0.589527	0.7168613	0.7072399	0.3696133	933851407
25(OH)D3	oar3_OAR1_145049524	1	145049524	C	A	-0.6864852	1.272396	0.2910834	0.5895271	0.7168614	0.7072423	0.07079646	145111432
25(OH)D3	oar3_OAR1_145064806	1	145064806	G	A	-0.6864852	1.272396	0.2910834	0.5895271	0.7168614	0.7072447	0.07079646	145126714
25(OH)D3	oar3_OAR6_12242944	6	12242944	C	A	0.4249577	0.7876714	0.2910725	0.589534	0.7168665	0.7072471	0.2251656	987314160
25(OH)D3	oar3_OAR8_40953241	8	40953241	G	A	0.3626332	0.672156	0.2910683	0.5895368	0.7168685	0.7072495	0.4671126	1233103520
25(OH)D3	oar3_OAR3_39422429	3	39422429	A	G	-1.073204	1.989232	0.2910675	0.5895373	0.7168688	0.7072518	0.03	564000136
25(OH)D3	oar3_OAR3_39459677	3	39459677	G	A	-1.073204	1.989232	0.2910675	0.5895373	0.7168688	0.7072542	0.03	564037384
25(OH)D3	oar3_OAR5_32453924	5	32453924	G	A	-0.4781314	0.8862385	0.2910671	0.5895375	0.716869	0.7072566	0.1589404	900469275
25(OH)D3	oar3_OAR17_39400421	17	39400421	A	G	-0.5326085	0.9872257	0.2910605	0.5895417	0.7168721	0.707259	0.1287293	1942670459
25(OH)D3	oar3_OAR7_87684340	7	87684340	G	A	0.3796778	0.7037592	0.2910598	0.5895422	0.7168724	0.7072613	0.3342541	1179757753
25(OH)D3	oar3_OAR11_16698120	11	16698120	G	A	0.4255487	0.7887845	0.2910596	0.5895423	0.7168725	0.7072637	0.209713	1480374703
25(OH)D3	oar3_OAR11_16698182	11	16698182	G	A	0.4255487	0.7887845	0.2910596	0.5895423	0.7168725	0.7072661	0.209713	1480374765
25(OH)D3	oar3_OAR12_60968039	12	60968039	C	A	-0.7065578	1.309659	0.2910576	0.5895436	0.7168734	0.7072685	0.06850829	1586874113
25(OH)D3	oar3_OAR12_30370247	12	30370247	A	C	0.3574944	0.662666	0.2910377	0.5895563	0.7168827	0.7072709	0.4519337	1556276321
25(OH)D3	oar3_OAR12_30373945	12	30373945	A	G	0.3574944	0.662666	0.2910377	0.5895563	0.7168827	0.7072732	0.4519337	1556280019
25(OH)D3	oar3_OAR12_30386938	12	30386938	A	C	0.3574944	0.662666	0.2910377	0.5895563	0.7168827	0.7072756	0.4519337	1556293012
25(OH)D3	oar3_OAR12_30393888	12	30393888	G	A	0.3574944	0.662666	0.2910377	0.5895563	0.7168827	0.707278	0.4519337	1556299962
25(OH)D3	oar3_OAR2_212314619	2	212314619	A	C	-0.3670462	0.6803814	0.2910292	0.5895618	0.7168867	0.7072804	0.3724605	487939938
25(OH)D3	oar3_OAR13_33895316	13	33895316	A	G	-0.3857079	0.7149755	0.291028	0.5895625	0.7168872	0.7072827	0.337763	1638859014
25(OH)D3	oar3_OAR13_33896877	13	33896877	G	A	-0.3857079	0.7149755	0.291028	0.5895625	0.7168872	0.7072851	0.337763	1638860575
25(OH)D3	oar3_OAR13_33922705	13	33922705	G	A	-0.3857079	0.7149755	0.291028	0.5895625	0.7168872	0.7072875	0.337763	1638886403
25(OH)D3	oar3_OAR13_33935879	13	33935879	A	G	-0.3857079	0.7149755	0.291028	0.5895625	0.7168872	0.7072899	0.337763	1638899577
25(OH)D3	s50441.1	11	61837142	A	G	0.5238449	0.971049	0.2910202	0.5895675	0.7168908	0.7072923	0.1400221	1525513725
25(OH)D3	s44755.1	11	61846062	G	A	0.5238449	0.971049	0.2910202	0.5895675	0.7168908	0.7072946	0.1400221	1525522645
25(OH)D3	oar3_OAR1_136283049	1	136283049	G	A	0.419846	0.7782949	0.2909991	0.589581	0.7169007	0.707297	0.2577951	136344957
25(OH)D3	oar3_OAR1_136295359	1	136295359	A	G	0.419846	0.7782949	0.2909991	0.589581	0.7169007	0.7072994	0.2577951	136357267
25(OH)D3	oar3_OAR1_136301977	1	136301977	A	G	0.419846	0.7782949	0.2909991	0.589581	0.7169007	0.7073018	0.2577951	136363885
25(OH)D3	oar3_OAR1_136320999	1	136320999	A	G	0.419846	0.7782949	0.2909991	0.589581	0.7169007	0.7073041	0.2577951	136382907
25(OH)D3	oar3_OAR16_9026602	16	9026602	G	A	0.4121207	0.7639967	0.2909819	0.589592	0.7169087	0.7073065	0.2450111	1840598064
25(OH)D3	oar3_OAR16_9038297	16	9038297	A	G	0.4121207	0.7639967	0.2909819	0.589592	0.7169087	0.7073089	0.2450111	1840609759
25(OH)D3	oar3_OAR4_21128672	4	21128672	G	A	0.5328687	0.9878518	0.2909758	0.5895959	0.7169115	0.7073113	0.1267996	769936444
25(OH)D3	oar3_OAR4_21129775	4	21129775	A	G	0.5328687	0.9878518	0.2909758	0.5895959	0.7169115	0.7073137	0.1267996	769937547
25(OH)D3	oar3_OAR2_146752833	2	146752833	G	A	-0.3703462	0.6865824	0.2909581	0.5896072	0.7169197	0.707316	0.3887043	422378152
25(OH)D3	oar3_OAR2_146772048	2	146772048	G	A	-0.3703462	0.6865824	0.2909581	0.5896072	0.7169197	0.7073184	0.3887043	422397367
25(OH)D3	oar3_OAR10_12002378	10	12002378	G	A	-0.6977117	1.293484	0.2909577	0.5896074	0.7169199	0.7073208	0.07237569	1389417902
25(OH)D3	oar3_OAR1_237276512	1	237276512	G	A	0.4005428	0.7425705	0.2909528	0.5896106	0.7169222	0.7073232	0.3424658	237338420
25(OH)D3	oar3_OAR12_8833368	12	8833368	A	G	0.3631182	0.6731907	0.290951	0.5896118	0.7169231	0.7073255	0.4097453	1534739442
25(OH)D3	oar3_OAR7_87690931	7	87690931	A	C	0.3799066	0.7043169	0.2909494	0.5896128	0.7169238	0.7073279	0.3348066	1179764344
25(OH)D3	oar3_OAR7_87691171	7	87691171	G	A	0.3799066	0.7043169	0.2909494	0.5896128	0.7169238	0.7073303	0.3348066	1179764584
25(OH)D3	oar3_OAR23_39429567	23	39429567	A	G	-0.5678453	1.052763	0.2909367	0.5896209	0.7169297	0.7073327	0.1175497	2295651476
25(OH)D3	oar3_OAR2_59440291	2	59440291	G	A	-0.380939	0.70625	0.2909337	0.5896228	0.7169311	0.7073351	0.3394649	335065610
25(OH)D3	oar3_OAR2_240216996	2	240216996	A	G	0.3653858	0.6774228	0.2909268	0.5896272	0.7169343	0.7073374	0.4083799	515842315
25(OH)D3	oar3_OAR2_240218850	2	240218850	A	G	0.3653858	0.6774228	0.2909268	0.5896272	0.7169343	0.7073398	0.4083799	515844169
25(OH)D3	oar3_OAR11_22336680	11	22336680	G	A	-0.3998559	0.7413317	0.2909256	0.589628	0.7169349	0.7073422	0.3593577	1486013263
25(OH)D3	oar3_OAR5_103244761	5	103244761	A	G	0.3542769	0.65683	0.2909241	0.589629	0.7169356	0.7073446	0.4626533	971260112
25(OH)D3	oar3_OAR11_17686961	11	17686961	A	G	-2.356	4.368139	0.2909092	0.5896385	0.7169425	0.7073469	0.005512679	1481363544
25(OH)D3	oar3_OAR3_207777847	3	207777847	A	G	-0.3995187	0.7407302	0.290907	0.5896399	0.7169435	0.7073493	0.2840532	732355554
25(OH)D3	oar3_OAR3_207793907	3	207793907	A	C	-0.3995187	0.7407302	0.290907	0.5896399	0.7169435	0.7073517	0.2840532	732371614
25(OH)D3	oar3_OAR3_207794826	3	207794826	A	G	-0.3995187	0.7407302	0.290907	0.5896399	0.7169435	0.7073541	0.2840532	732372533
25(OH)D3	oar3_OAR3_207795143	3	207795143	A	G	-0.3995187	0.7407302	0.290907	0.5896399	0.7169435	0.7073565	0.2840532	732372850
25(OH)D3	oar3_OAR3_207803064	3	207803064	A	G	-0.3995187	0.7407302	0.290907	0.5896399	0.7169435	0.7073588	0.2840532	732380771
25(OH)D3	oar3_OAR3_207813347	3	207813347	A	G	-0.3995187	0.7407302	0.290907	0.5896399	0.7169435	0.7073612	0.2840532	732391054
25(OH)D3	oar3_OAR3_207814533	3	207814533	G	A	-0.3995187	0.7407302	0.290907	0.5896399	0.7169435	0.7073636	0.2840532	732392240
25(OH)D3	oar3_OAR3_207817460	3	207817460	G	A	-0.3995187	0.7407302	0.290907	0.5896399	0.7169435	0.707366	0.2840532	732395167
25(OH)D3	oar3_OAR3_207817551	3	207817551	G	A	-0.3995187	0.7407302	0.290907	0.5896399	0.7169435	0.7073683	0.2840532	732395258
25(OH)D3	oar3_OAR3_207822097	3	207822097	A	G	-0.3995187	0.7407302	0.290907	0.5896399	0.7169435	0.7073707	0.2840532	732399804
25(OH)D3	oar3_OAR1_123228584	1	123228584	G	A	-0.6196688	1.148951	0.2908817	0.589656	0.7169553	0.7073731	0.0854606	123290492
25(OH)D3	oar3_OAR1_123229400	1	123229400	G	A	-0.6196688	1.148951	0.2908817	0.589656	0.7169553	0.7073755	0.0854606	123291308
25(OH)D3	oar3_OAR1_238317265	1	238317265	G	A	-0.4065148	0.7537386	0.2908782	0.5896583	0.7169569	0.7073779	0.3112583	238379173
25(OH)D3	oar3_OAR1_238404008	1	238404008	G	A	-0.4065148	0.7537386	0.2908782	0.5896583	0.7169569	0.7073802	0.3112583	238465916
25(OH)D3	oar3_OAR1_238404576	1	238404576	G	A	-0.4065148	0.7537386	0.2908782	0.5896583	0.7169569	0.7073826	0.3112583	238466484
25(OH)D3	oar3_OAR15_61327766	15	61327766	C	A	-0.3768039	0.6986563	0.2908732	0.5896615	0.7169593	0.707385	0.3777655	1812012064
25(OH)D3	oar3_OAR2_165745855	2	165745855	A	G	-0.3683713	0.683043	0.2908543	0.5896736	0.7169681	0.7073874	0.3993326	441371174
25(OH)D3	oar3_OAR7_52868405	7	52868405	G	A	0.5811316	1.077574	0.2908406	0.5896824	0.7169745	0.7073897	0.1025358	1144941818
25(OH)D3	oar3_OAR7_52877258	7	52877258	G	A	0.5811316	1.077574	0.2908406	0.5896824	0.7169745	0.7073921	0.1025358	1144950671
25(OH)D3	oar3_OAR3_217425741	3	217425741	G	A	0.8228327	1.525754	0.2908398	0.5896829	0.7169748	0.7073945	0.05412946	742003448
25(OH)D3	oar3_OAR8_47983552	8	47983552	G	A	0.5488531	1.017758	0.2908194	0.5896959	0.7169843	0.7073969	0.1220994	1240133831
25(OH)D3	oar3_OAR8_47986050	8	47986050	G	A	0.5488531	1.017758	0.2908194	0.5896959	0.7169843	0.7073993	0.1220994	1240136329
25(OH)D3	s41088.1	23	2357408	G	A	1.157131	2.145733	0.2908127	0.5897002	0.7169875	0.7074016	0.02701213	2258579317
25(OH)D3	oar3_OAR22_28034828	22	28034828	G	A	0.3638703	0.6747583	0.2908016	0.5897073	0.7169926	0.707404	0.3751381	2233458295
25(OH)D3	oar3_OAR9_76815833	9	76815833	G	A	1.760397	3.264491	0.2907971	0.5897102	0.7169947	0.7074064	0.01214128	1359538512
25(OH)D3	oar3_OAR9_76828220	9	76828220	A	G	1.760397	3.264491	0.2907971	0.5897102	0.7169947	0.7074088	0.01214128	1359550899
25(OH)D3	oar3_OAR9_76828300	9	76828300	G	C	1.760397	3.264491	0.2907971	0.5897102	0.7169947	0.7074111	0.01214128	1359550979
25(OH)D3	oar3_OAR9_76864990	9	76864990	A	C	1.760397	3.264491	0.2907971	0.5897102	0.7169947	0.7074135	0.01214128	1359587669
25(OH)D3	OAR1_124689057.1	1	115678837	G	A	-0.4224103	0.7833257	0.2907932	0.5897127	0.7169965	0.7074159	0.2216097	115740745
25(OH)D3	oar3_OAR2_221206605	2	221206605	G	A	-0.4148721	0.7693663	0.2907784	0.5897221	0.7170034	0.7074183	0.2184735	496831924
25(OH)D3	oar3_OAR1_265905769	1	265905769	A	G	-3.666617	6.799619	0.2907782	0.5897222	0.7170035	0.7074207	0.00275634	265967677
25(OH)D3	oar3_OAR1_76783409	1	76783409	G	A	0.4851869	0.8997924	0.2907593	0.5897344	0.7170123	0.707423	0.175526	76845317
25(OH)D3	oar3_OAR6_103259407	6	103259407	A	C	0.648162	1.202042	0.2907553	0.5897369	0.7170142	0.7074254	0.08278146	1078330623
25(OH)D3	oar3_OAR6_103275985	6	103275985	A	G	0.648162	1.202042	0.2907553	0.5897369	0.7170142	0.7074278	0.08278146	1078347201
25(OH)D3	oar3_OAR21_15756629	21	15756629	G	A	0.4540334	0.8420233	0.2907552	0.589737	0.7170142	0.7074302	0.1939227	2171140569
25(OH)D3	oar3_OAR11_29318507	11	29318507	G	A	0.4279541	0.7936774	0.290741	0.5897461	0.7170208	0.7074325	0.2646733	1492995090
25(OH)D3	s16436.1	1	229734752	A	G	0.3713009	0.6886167	0.2907348	0.58975	0.7170237	0.7074349	0.3528115	229796660
25(OH)D3	oar3_OAR17_14311275	17	14311275	C	A	-0.845831	1.568705	0.2907266	0.5897553	0.7170275	0.7074373	0.04355017	1917581313
25(OH)D3	oar3_OAR23_1476806	23	1476806	G	A	0.3685343	0.6835036	0.2907195	0.5897598	0.7170309	0.7074397	0.4473976	2257698715
25(OH)D3	oar3_OAR3_88124941	3	88124941	A	G	-0.7344952	1.36226	0.2907088	0.5897667	0.7170359	0.7074421	0.0584344	612702648
25(OH)D3	oar3_OAR20_38012566	20	38012566	A	G	0.4148518	0.7694403	0.2906941	0.5897761	0.7170427	0.7074444	0.2372506	2142280076
25(OH)D3	oar3_OAR12_22838877	12	22838877	G	A	-0.5047831	0.9362471	0.2906891	0.5897793	0.717045	0.7074468	0.1426991	1548744951
25(OH)D3	oar3_OAR3_136236413	3	136236413	G	A	-0.6262312	1.161552	0.2906648	0.5897949	0.7170563	0.7074492	0.0888521	660814120
25(OH)D3	oar3_OAR3_136253944	3	136253944	G	A	-0.6262312	1.161552	0.2906648	0.5897949	0.7170563	0.7074516	0.0888521	660831651
25(OH)D3	oar3_OAR3_136255718	3	136255718	G	A	-0.6262312	1.161552	0.2906648	0.5897949	0.7170563	0.7074539	0.0888521	660833425
25(OH)D3	oar3_OAR12_39694878	12	39694878	G	A	0.4222338	0.7832174	0.2906305	0.5898168	0.7170723	0.7074563	0.2336656	1565600952
25(OH)D3	oar3_OAR22_28893074	22	28893074	G	A	0.4118099	0.7638821	0.2906303	0.5898169	0.7170724	0.7074587	0.2466887	2234316541
25(OH)D3	oar3_OAR22_28895435	22	28895435	A	C	0.4118099	0.7638821	0.2906303	0.5898169	0.7170724	0.7074611	0.2466887	2234318902
25(OH)D3	oar3_OAR22_28909328	22	28909328	C	A	0.4118099	0.7638821	0.2906303	0.5898169	0.7170724	0.7074635	0.2466887	2234332795
25(OH)D3	oar3_OAR20_39140867	20	39140867	G	A	-0.4165284	0.7726597	0.2906115	0.5898289	0.7170812	0.7074658	0.251938	2143408377
25(OH)D3	oar3_OAR2_92074820	2	92074820	G	A	0.5818604	1.079375	0.290598	0.5898376	0.7170874	0.7074682	0.1044199	367700139
25(OH)D3	oar3_OAR2_92083462	2	92083462	A	G	0.5818604	1.079375	0.290598	0.5898376	0.7170874	0.7074706	0.1044199	367708781
25(OH)D3	oar3_OAR2_92094950	2	92094950	A	G	0.5818604	1.079375	0.290598	0.5898376	0.7170874	0.707473	0.1044199	367720269
25(OH)D3	oar3_OAR2_92099450	2	92099450	C	A	0.5818604	1.079375	0.290598	0.5898376	0.7170874	0.7074753	0.1044199	367724769
25(OH)D3	oar3_OAR2_92115253	2	92115253	G	A	0.5818604	1.079375	0.290598	0.5898376	0.7170874	0.7074777	0.1044199	367740572
25(OH)D3	oar3_OAR2_92123465	2	92123465	A	G	0.5818604	1.079375	0.290598	0.5898376	0.7170874	0.7074801	0.1044199	367748784
25(OH)D3	oar3_OAR2_92136350	2	92136350	A	G	0.5818604	1.079375	0.290598	0.5898376	0.7170874	0.7074825	0.1044199	367761669
25(OH)D3	oar3_OAR2_92150309	2	92150309	G	A	0.5818604	1.079375	0.290598	0.5898376	0.7170874	0.7074849	0.1044199	367775628
25(OH)D3	oar3_OAR1_199143957	1	199143957	G	A	-0.5178341	0.9606205	0.2905879	0.589844	0.7170921	0.7074872	0.1424581	199205865
25(OH)D3	oar3_OAR1_199144743	1	199144743	A	G	-0.5178341	0.9606205	0.2905879	0.589844	0.7170921	0.7074896	0.1424581	199206651
25(OH)D3	oar3_OAR10_14417097	10	14417097	G	C	-0.4881103	0.905483	0.2905864	0.589845	0.7170928	0.707492	0.1788079	1391832621
25(OH)D3	oar3_OAR3_176294313	3	176294313	A	G	0.395325	0.7333601	0.2905855	0.5898456	0.7170933	0.7074944	0.2879291	700872020
25(OH)D3	oar3_OAR1_102747852	1	102747852	G	A	-0.390882	0.7251318	0.2905745	0.5898526	0.7170984	0.7074967	0.3235619	102809760
25(OH)D3	oar3_OAR25_12123988	25	12123988	A	G	-0.4364763	0.8097198	0.2905707	0.589855	0.7171002	0.7074991	0.2168142	2372583965
25(OH)D3	oar3_OAR20_31985003	20	31985003	A	G	-0.3626787	0.6728277	0.2905604	0.5898617	0.717105	0.7075015	0.4955801	2136252513
25(OH)D3	oar3_OAR20_31989508	20	31989508	A	G	-0.3626787	0.6728277	0.2905604	0.5898617	0.717105	0.7075039	0.4955801	2136257018
25(OH)D3	oar3_OAR18_11422475	18	11422475	A	G	-0.6448332	1.196281	0.290555	0.5898651	0.7171075	0.7075063	0.08719647	1986860677
25(OH)D3	oar3_OAR1_254095692	1	254095692	A	G	0.447777	0.8307119	0.2905512	0.5898675	0.7171093	0.7075086	0.2169283	254157600
25(OH)D3	oar3_OAR15_36496260	15	36496260	G	A	-0.3812359	0.7072665	0.2905503	0.5898681	0.7171097	0.707511	0.3504415	1787180558
25(OH)D3	oar3_OAR7_2981198	7	2981198	G	A	0.370495	0.6873454	0.2905457	0.589871	0.7171118	0.7075134	0.3915929	1095054611
25(OH)D3	oar3_OAR4_82720290	4	82720290	C	A	-0.4510223	0.8367543	0.2905361	0.5898772	0.7171163	0.7075158	0.2047461	831528062
25(OH)D3	oar3_OAR2_244244481	2	244244481	C	A	1.426909	2.647286	0.2905299	0.5898812	0.7171192	0.7075181	0.01491713	519869800
25(OH)D3	oar3_OAR13_35833605	13	35833605	G	A	-0.369433	0.6854181	0.2905094	0.5898943	0.7171287	0.7075205	0.4375	1640797303
25(OH)D3	oar3_OAR24_3424226	24	3424226	A	G	0.3600465	0.6680105	0.290503	0.5898984	0.7171317	0.7075229	0.4507198	2321886241
25(OH)D3	OAR15_62680174.1	15	57253291	A	G	-0.5095989	0.9455229	0.2904777	0.5899146	0.7171435	0.7075253	0.160419	1807937589
25(OH)D3	oar3_OAR2_177544760	2	177544760	G	A	-0.6462884	1.199144	0.290476	0.5899157	0.7171443	0.7075277	0.07938258	453170079
25(OH)D3	oar3_OAR5_70071005	5	70071005	G	A	-0.9530539	1.768372	0.2904609	0.5899253	0.7171513	0.70753	0.04134509	938086356
25(OH)D3	oar3_OAR5_70107112	5	70107112	G	A	-0.9530539	1.768372	0.2904609	0.5899253	0.7171513	0.7075324	0.04134509	938122463
25(OH)D3	oar3_OAR16_12149441	16	12149441	A	G	0.366039	0.67918	0.2904591	0.5899265	0.7171522	0.7075348	0.4733333	1843720903
25(OH)D3	oar3_OAR16_12152131	16	12152131	A	C	0.366039	0.67918	0.2904591	0.5899265	0.7171522	0.7075372	0.4733333	1843723593
25(OH)D3	oar3_OAR16_12154194	16	12154194	A	G	0.366039	0.67918	0.2904591	0.5899265	0.7171522	0.7075395	0.4733333	1843725656
25(OH)D3	oar3_OAR24_25917070	24	25917070	G	A	0.7123093	1.321685	0.2904565	0.5899282	0.7171534	0.7075419	0.06740331	2344379085
25(OH)D3	oar3_OAR18_34077442	18	34077442	A	G	0.3610702	0.6699637	0.2904564	0.5899282	0.7171534	0.7075443	0.4231195	2009515644
25(OH)D3	oar3_OAR1_85069125	1	85069125	G	A	-0.5966581	1.107097	0.2904558	0.5899286	0.7171537	0.7075467	0.09768212	85131033
25(OH)D3	oar3_OAR18_15600660	18	15600660	C	A	-0.3660543	0.679224	0.2904457	0.589935	0.7171584	0.7075491	0.448505	1991038862
25(OH)D3	oar3_OAR18_15601116	18	15601116	G	A	-0.3660543	0.679224	0.2904457	0.589935	0.7171584	0.7075514	0.448505	1991039318
25(OH)D3	oar3_OAR15_25096577	15	25096577	A	G	0.370775	0.6879899	0.2904402	0.5899386	0.717161	0.7075538	0.375982	1775780875
25(OH)D3	oar3_OAR9_69723062	9	69723062	G	A	-0.353491	0.6559394	0.2904219	0.5899503	0.7171695	0.7075562	0.4790518	1352445741
25(OH)D3	oar3_OAR9_69724410	9	69724410	G	A	-0.353491	0.6559394	0.2904219	0.5899503	0.7171695	0.7075586	0.4790518	1352447089
25(OH)D3	oar3_OAR9_69725391	9	69725391	G	A	-0.353491	0.6559394	0.2904219	0.5899503	0.7171695	0.7075609	0.4790518	1352448070
25(OH)D3	oar3_OAR9_69742425	9	69742425	A	G	-0.353491	0.6559394	0.2904219	0.5899503	0.7171695	0.7075633	0.4790518	1352465104
25(OH)D3	oar3_OAR6_56236205	6	56236205	A	G	0.4073893	0.7559665	0.2904117	0.5899568	0.7171742	0.7075657	0.2791991	1031307421
25(OH)D3	oar3_OAR8_67794642	8	67794642	G	A	0.9010558	1.672036	0.2904103	0.5899577	0.7171749	0.7075681	0.04139073	1259944921
25(OH)D3	OAR1_266535457.1	1	246830696	G	A	-0.3625665	0.672808	0.2903976	0.5899658	0.7171808	0.7075705	0.4007718	246892604
25(OH)D3	oar3_OAR10_11799421	10	11799421	A	G	-0.4562745	0.8467191	0.2903847	0.5899741	0.7171868	0.7075728	0.1971207	1389214945
25(OH)D3	s45417.1	9	83347190	G	A	1.072715	1.990661	0.2903846	0.5899742	0.7171869	0.7075752	0.030871	1366069869
25(OH)D3	OAR23_23586931.1	23	22393678	A	G	0.3620212	0.6718254	0.2903723	0.589982	0.7171926	0.7075776	0.4790055	2278615587
25(OH)D3	oar3_OAR23_23863386	23	23863386	A	G	-0.3690427	0.6848755	0.2903554	0.5899929	0.7172005	0.70758	0.4366042	2280085295
25(OH)D3	oar3_OAR7_98201430	7	98201430	G	A	-0.4167211	0.7733746	0.2903429	0.5900009	0.7172063	0.7075823	0.2361726	1190274843
25(OH)D3	oar3_OAR20_31948830	20	31948830	A	G	-0.3854314	0.7153196	0.2903314	0.5900083	0.7172117	0.7075847	0.3384785	2136216340
25(OH)D3	oar3_OAR7_19945621	7	19945621	G	A	0.4302491	0.7984998	0.2903289	0.5900099	0.7172128	0.7075871	0.2651934	1112019034
25(OH)D3	oar3_OAR1_76851612	1	76851612	G	A	0.4844367	0.8990699	0.2903268	0.5900112	0.7172138	0.7075895	0.1762431	76913520
25(OH)D3	oar3_OAR22_48431728	22	48431728	G	A	0.5148353	0.9554919	0.2903238	0.5900131	0.7172152	0.7075919	0.1450893	2253855195
25(OH)D3	oar3_OAR23_41361538	23	41361538	A	G	0.3830009	0.7108327	0.2903118	0.5900208	0.7172208	0.7075942	0.3681015	2297583447
25(OH)D3	oar3_OAR23_41373806	23	41373806	A	G	0.3830009	0.7108327	0.2903118	0.5900208	0.7172208	0.7075966	0.3681015	2297595715
25(OH)D3	oar3_OAR23_41394948	23	41394948	G	A	0.3830009	0.7108327	0.2903118	0.5900208	0.7172208	0.707599	0.3681015	2297616857
25(OH)D3	oar3_OAR5_48384112	5	48384112	A	G	0.3594377	0.6671114	0.2903023	0.5900269	0.7172252	0.7076014	0.459116	916399463
25(OH)D3	oar3_OAR3_208118986	3	208118986	A	G	-0.3941058	0.7314645	0.2902948	0.5900317	0.7172288	0.7076037	0.3699552	732696693
25(OH)D3	oar3_OAR4_15462765	4	15462765	A	C	-1.057745	1.963188	0.290294	0.5900322	0.7172291	0.7076061	0.02370452	764270537
25(OH)D3	oar3_OAR16_42604974	16	42604974	G	A	-0.9041994	1.678216	0.2902905	0.5900344	0.7172307	0.7076085	0.04690949	1874176436
25(OH)D3	oar3_OAR16_42614167	16	42614167	C	A	-0.9041994	1.678216	0.2902905	0.5900344	0.7172307	0.7076109	0.04690949	1874185629
25(OH)D3	oar3_OAR15_78768739	15	78768739	G	A	0.5269097	0.9779602	0.2902887	0.5900356	0.7172316	0.7076133	0.1346578	1829453037
25(OH)D3	oar3_OAR15_78772497	15	78772497	G	A	0.5269097	0.9779602	0.2902887	0.5900356	0.7172316	0.7076156	0.1346578	1829456795
25(OH)D3	oar3_OAR22_43556436	22	43556436	G	A	0.458866	0.8516729	0.290286	0.5900373	0.7172329	0.707618	0.1971207	2248979903
25(OH)D3	oar3_OAR17_33176266	17	33176266	G	A	-0.3882936	0.7206932	0.2902816	0.5900401	0.7172349	0.7076204	0.352614	1936446304
25(OH)D3	s03796.1	3	210638502	G	A	1.450767	2.692751	0.2902707	0.5900471	0.71724	0.7076228	0.01488423	735216209
25(OH)D3	oar3_OAR10_4162375	10	4162375	A	G	-1.088954	2.021257	0.2902526	0.5900587	0.7172484	0.7076251	0.02765487	1381577899
25(OH)D3	oar3_OAR15_70446452	15	70446452	A	G	0.3631758	0.6741072	0.2902525	0.5900588	0.7172485	0.7076275	0.4661487	1821130750
25(OH)D3	oar3_OAR8_34322449	8	34322449	G	A	0.355827	0.6604754	0.2902449	0.5900637	0.717252	0.7076299	0.4454245	1226472728
25(OH)D3	oar3_OAR1_141359609	1	141359609	C	A	0.368263	0.6835608	0.2902431	0.5900648	0.7172528	0.7076323	0.3275862	141421517
25(OH)D3	oar3_OAR1_141360774	1	141360774	C	A	0.368263	0.6835608	0.2902431	0.5900648	0.7172528	0.7076347	0.3275862	141422682
25(OH)D3	oar3_OAR4_55215963	4	55215963	G	A	-0.3618176	0.6716074	0.2902341	0.5900705	0.717257	0.707637	0.4854749	804023735
25(OH)D3	oar3_OAR2_137425027	2	137425027	A	G	-0.3640552	0.6757655	0.2902301	0.5900731	0.7172589	0.7076394	0.3608647	413050346
25(OH)D3	oar3_OAR5_759993	5	759993	A	G	0.4450702	0.8261647	0.2902176	0.5900811	0.7172647	0.7076418	0.1974558	868775344
25(OH)D3	oar3_OAR5_760036	5	760036	A	G	0.4450702	0.8261647	0.2902176	0.5900811	0.7172647	0.7076442	0.1974558	868775387
25(OH)D3	oar3_OAR5_760126	5	760126	G	A	0.4450702	0.8261647	0.2902176	0.5900811	0.7172647	0.7076465	0.1974558	868775477
25(OH)D3	oar3_OAR9_19879721	9	19879721	G	A	-0.3655225	0.6785318	0.2901936	0.5900965	0.7172759	0.7076489	0.4580574	1302602400
25(OH)D3	oar3_OAR16_2939187	16	2939187	A	G	0.3801125	0.7056299	0.2901819	0.590104	0.7172814	0.7076513	0.3285557	1834510649
25(OH)D3	oar3_OAR9_82785414	9	82785414	A	C	-0.3729615	0.6923687	0.2901705	0.5901113	0.7172867	0.7076537	0.3605442	1365508093
25(OH)D3	oar3_OAR9_82795804	9	82795804	A	C	-0.3729615	0.6923687	0.2901705	0.5901113	0.7172867	0.7076561	0.3605442	1365518483
25(OH)D3	oar3_OAR9_82802718	9	82802718	A	C	-0.3729615	0.6923687	0.2901705	0.5901113	0.7172867	0.7076584	0.3605442	1365525397
25(OH)D3	oar3_OAR3_52016055	3	52016055	G	A	-0.3587043	0.6659091	0.2901638	0.5901156	0.7172898	0.7076608	0.5239421	576593762
25(OH)D3	oar3_OAR22_39731812	22	39731812	G	A	0.3770896	0.7000583	0.2901486	0.5901253	0.7172969	0.7076632	0.4557522	2245155279
25(OH)D3	oar3_OAR8_15583705	8	15583705	A	G	-0.3817942	0.7088186	0.2901272	0.590139	0.7173068	0.7076656	0.3471302	1207733984
25(OH)D3	oar3_OAR8_15583912	8	15583912	C	A	-0.3817942	0.7088186	0.2901272	0.590139	0.7173068	0.7076679	0.3471302	1207734191
25(OH)D3	oar3_OAR8_15589128	8	15589128	A	C	-0.3817942	0.7088186	0.2901272	0.590139	0.7173068	0.7076703	0.3471302	1207739407
25(OH)D3	oar3_OAR10_7255607	10	7255607	G	A	0.5921459	1.099396	0.2901009	0.5901559	0.7173191	0.7076727	0.09768212	1384671131
25(OH)D3	oar3_OAR10_7264385	10	7264385	G	A	0.5921459	1.099396	0.2901009	0.5901559	0.7173191	0.7076751	0.09768212	1384679909
25(OH)D3	oar3_OAR10_7264485	10	7264485	A	G	0.5921459	1.099396	0.2901009	0.5901559	0.7173191	0.7076775	0.09768212	1384680009
25(OH)D3	oar3_OAR10_7272724	10	7272724	A	C	0.5921459	1.099396	0.2901009	0.5901559	0.7173191	0.7076798	0.09768212	1384688248
25(OH)D3	oar3_OAR10_7281005	10	7281005	A	G	0.5921459	1.099396	0.2901009	0.5901559	0.7173191	0.7076822	0.09768212	1384696529
25(OH)D3	s12217.1	10	7281152	G	A	0.5921459	1.099396	0.2901009	0.5901559	0.7173191	0.7076846	0.09812569	1384696676
25(OH)D3	oar3_OAR10_7286833	10	7286833	A	G	0.5921459	1.099396	0.2901009	0.5901559	0.7173191	0.707687	0.09768212	1384702357
25(OH)D3	oar3_OAR10_7287045	10	7287045	A	G	0.5921459	1.099396	0.2901009	0.5901559	0.7173191	0.7076893	0.09768212	1384702569
25(OH)D3	oar3_OAR10_7290758	10	7290758	A	G	0.5921459	1.099396	0.2901009	0.5901559	0.7173191	0.7076917	0.09768212	1384706282
25(OH)D3	oar3_OAR10_7304078	10	7304078	G	A	0.5921459	1.099396	0.2901009	0.5901559	0.7173191	0.7076941	0.09768212	1384719602
25(OH)D3	oar3_OAR10_7306968	10	7306968	G	A	0.5921459	1.099396	0.2901009	0.5901559	0.7173191	0.7076965	0.09768212	1384722492
25(OH)D3	oar3_OAR10_7333290	10	7333290	G	A	0.5921459	1.099396	0.2901009	0.5901559	0.7173191	0.7076989	0.09768212	1384748814
25(OH)D3	oar3_OAR10_7339762	10	7339762	A	C	0.5921459	1.099396	0.2901009	0.5901559	0.7173191	0.7077012	0.09768212	1384755286
25(OH)D3	oar3_OAR10_7352349	10	7352349	A	G	0.5921459	1.099396	0.2901009	0.5901559	0.7173191	0.7077036	0.09768212	1384767873
25(OH)D3	oar3_OAR10_7352434	10	7352434	G	A	0.5921459	1.099396	0.2901009	0.5901559	0.7173191	0.707706	0.09768212	1384767958
25(OH)D3	oar3_OAR10_7352724	10	7352724	A	G	0.5921459	1.099396	0.2901009	0.5901559	0.7173191	0.7077084	0.09768212	1384768248
25(OH)D3	oar3_OAR10_7362107	10	7362107	A	C	0.5921459	1.099396	0.2901009	0.5901559	0.7173191	0.7077107	0.09768212	1384777631
25(OH)D3	oar3_OAR10_7366409	10	7366409	G	A	0.5921459	1.099396	0.2901009	0.5901559	0.7173191	0.7077131	0.09768212	1384781933
25(OH)D3	oar3_OAR10_7369665	10	7369665	A	G	0.5921459	1.099396	0.2901009	0.5901559	0.7173191	0.7077155	0.09768212	1384785189
25(OH)D3	oar3_OAR10_7439590	10	7439590	A	C	0.5921459	1.099396	0.2901009	0.5901559	0.7173191	0.7077179	0.09768212	1384855114
25(OH)D3	oar3_OAR10_7440527	10	7440527	G	A	0.5921459	1.099396	0.2901009	0.5901559	0.7173191	0.7077203	0.09768212	1384856051
25(OH)D3	oar3_OAR10_7454158	10	7454158	A	G	0.5921459	1.099396	0.2901009	0.5901559	0.7173191	0.7077226	0.09768212	1384869682
25(OH)D3	OAR10_5663903.1	10	7456380	A	C	0.5921459	1.099396	0.2901009	0.5901559	0.7173191	0.707725	0.09812569	1384871904
25(OH)D3	oar3_OAR10_7464916	10	7464916	C	A	0.5921459	1.099396	0.2901009	0.5901559	0.7173191	0.7077274	0.09768212	1384880440
25(OH)D3	oar3_OAR10_7517401	10	7517401	A	C	0.5921459	1.099396	0.2901009	0.5901559	0.7173191	0.7077298	0.09768212	1384932925
25(OH)D3	oar3_OAR10_7530364	10	7530364	A	G	0.5921459	1.099396	0.2901009	0.5901559	0.7173191	0.7077321	0.09768212	1384945888
25(OH)D3	oar3_OAR10_7537084	10	7537084	A	G	0.5921459	1.099396	0.2901009	0.5901559	0.7173191	0.7077345	0.09768212	1384952608
25(OH)D3	oar3_OAR10_7539557	10	7539557	A	G	0.5921459	1.099396	0.2901009	0.5901559	0.7173191	0.7077369	0.09768212	1384955081
25(OH)D3	oar3_OAR10_7551198	10	7551198	A	G	0.5921459	1.099396	0.2901009	0.5901559	0.7173191	0.7077393	0.09768212	1384966722
25(OH)D3	oar3_OAR10_7551260	10	7551260	A	G	0.5921459	1.099396	0.2901009	0.5901559	0.7173191	0.7077417	0.09768212	1384966784
25(OH)D3	oar3_OAR10_7574837	10	7574837	A	G	0.5921459	1.099396	0.2901009	0.5901559	0.7173191	0.707744	0.09768212	1384990361
25(OH)D3	oar3_OAR10_7649749	10	7649749	A	C	0.5921459	1.099396	0.2901009	0.5901559	0.7173191	0.7077464	0.09768212	1385065273
25(OH)D3	oar3_OAR1_73239132	1	73239132	G	A	0.3697344	0.6864643	0.2900974	0.5901581	0.7173207	0.7077488	0.367713	73301040
25(OH)D3	oar3_OAR1_73247808	1	73247808	G	A	0.3697344	0.6864643	0.2900974	0.5901581	0.7173207	0.7077512	0.367713	73309716
25(OH)D3	oar3_OAR1_269699973	1	269699973	A	G	0.3654949	0.6785973	0.2900938	0.5901604	0.7173224	0.7077535	0.3726467	269761881
25(OH)D3	oar3_OAR18_60310348	18	60310348	G	A	0.9781321	1.816053	0.2900934	0.5901607	0.7173226	0.7077559	0.03535912	2035748550
25(OH)D3	oar3_OAR18_60314458	18	60314458	G	A	0.9781321	1.816053	0.2900934	0.5901607	0.7173226	0.7077583	0.03535912	2035752660
25(OH)D3	oar3_OAR18_60351105	18	60351105	A	G	0.9781321	1.816053	0.2900934	0.5901607	0.7173226	0.7077607	0.03535912	2035789307
25(OH)D3	oar3_OAR18_60372674	18	60372674	A	G	0.9781321	1.816053	0.2900934	0.5901607	0.7173226	0.7077631	0.03535912	2035810876
25(OH)D3	oar3_OAR19_40033282	19	40033282	G	A	-0.3721587	0.690973	0.2900909	0.5901623	0.7173238	0.7077654	0.4606866	2083980032
25(OH)D3	oar3_OAR19_40034153	19	40034153	A	G	-0.3721587	0.690973	0.2900909	0.5901623	0.7173238	0.7077678	0.4606866	2083980903
25(OH)D3	oar3_OAR11_12598837	11	12598837	G	A	0.3641386	0.6761047	0.2900718	0.5901745	0.7173327	0.7077702	0.4295228	1476275420
25(OH)D3	OAR15_913792.1	15	1695501	G	A	-1.187991	2.205824	0.2900578	0.5901835	0.7173392	0.7077726	0.0275634	1752379799
25(OH)D3	oar3_OAR5_19755669	5	19755669	G	A	0.3722097	0.6911097	0.2900557	0.5901848	0.7173402	0.7077749	0.4138122	887771020
25(OH)D3	oar3_OAR3_37801427	3	37801427	G	A	0.6969837	1.294165	0.2900454	0.5901915	0.717345	0.7077773	0.06699889	562379134
25(OH)D3	oar3_OAR3_37812019	3	37812019	A	C	0.6969837	1.294165	0.2900454	0.5901915	0.717345	0.7077797	0.06699889	562389726
25(OH)D3	oar3_OAR17_66540208	17	66540208	G	A	-0.3855375	0.7158714	0.2900436	0.5901926	0.7173459	0.7077821	0.2911602	1969810246
25(OH)D3	oar3_OAR22_27013396	22	27013396	G	A	-0.361222	0.6707245	0.2900415	0.5901939	0.7173468	0.7077845	0.3715546	2232436863
25(OH)D3	oar3_OAR2_7953051	2	7953051	A	G	0.4523115	0.8398733	0.2900332	0.5901993	0.7173507	0.7077868	0.2047991	283578370
25(OH)D3	oar3_OAR2_7953835	2	7953835	A	G	0.4523115	0.8398733	0.2900332	0.5901993	0.7173507	0.7077892	0.2047991	283579154
25(OH)D3	oar3_OAR2_7969877	2	7969877	A	G	0.4523115	0.8398733	0.2900332	0.5901993	0.7173507	0.7077916	0.2047991	283595196
25(OH)D3	oar3_OAR3_171940809	3	171940809	A	C	-0.644744	1.197199	0.2900292	0.5902018	0.7173525	0.707794	0.08729282	696518516
25(OH)D3	oar3_OAR6_31305629	6	31305629	G	A	-0.5318737	0.9876194	0.2900266	0.5902035	0.7173538	0.7077963	0.1245829	1006376845
25(OH)D3	oar3_OAR6_31315868	6	31315868	G	A	-0.5318737	0.9876194	0.2900266	0.5902035	0.7173538	0.7077987	0.1245829	1006387084
25(OH)D3	oar3_OAR6_31348772	6	31348772	A	G	-0.5318737	0.9876194	0.2900266	0.5902035	0.7173538	0.7078011	0.1245829	1006419988
25(OH)D3	oar3_OAR6_31375427	6	31375427	G	A	-0.5318737	0.9876194	0.2900266	0.5902035	0.7173538	0.7078035	0.1245829	1006446643
25(OH)D3	OAR9_66566966.1	9	63120048	A	G	-0.3783556	0.7025625	0.2900217	0.5902067	0.7173561	0.7078059	0.3726571	1345842727
25(OH)D3	oar3_OAR24_1437633	24	1437633	G	A	-2.102825	3.904704	0.2900215	0.5902068	0.7173562	0.7078082	0.008820287	2319899648
25(OH)D3	oar3_OAR1_7152999	1	7152999	A	G	0.3625519	0.6732353	0.2900056	0.5902169	0.7173635	0.7078106	0.4211987	7214907
25(OH)D3	oar3_OAR1_7170973	1	7170973	A	G	0.3625519	0.6732353	0.2900056	0.5902169	0.7173635	0.707813	0.4211987	7232881
25(OH)D3	oar3_OAR1_7171795	1	7171795	G	A	0.3625519	0.6732353	0.2900056	0.5902169	0.7173635	0.7078154	0.4211987	7233703
25(OH)D3	oar3_OAR1_7172221	1	7172221	G	A	0.3625519	0.6732353	0.2900056	0.5902169	0.7173635	0.7078177	0.4211987	7234129
25(OH)D3	oar3_OAR19_41972402	19	41972402	G	A	-0.4439239	0.8243396	0.2900045	0.5902177	0.7173641	0.7078201	0.2056229	2085919152
25(OH)D3	oar3_OAR19_41981437	19	41981437	G	A	-0.4439239	0.8243396	0.2900045	0.5902177	0.7173641	0.7078225	0.2056229	2085928187
25(OH)D3	s16305.1	21	42851257	G	A	-0.5083878	0.9440581	0.2899966	0.5902227	0.7173678	0.7078249	0.1554576	2198235197
25(OH)D3	oar3_OAR7_39641862	7	39641862	A	G	0.3536292	0.6566867	0.2899878	0.5902283	0.7173719	0.7078273	0.4517738	1131715275
25(OH)D3	oar3_OAR1_83684216	1	83684216	G	A	0.4148481	0.7703836	0.2899774	0.590235	0.7173767	0.7078296	0.2460762	83746124
25(OH)D3	oar3_OAR12_11978935	12	11978935	G	A	-0.7719806	1.433609	0.2899687	0.5902406	0.7173808	0.707832	0.05487805	1537885009
25(OH)D3	oar3_OAR12_11992389	12	11992389	C	A	-0.7719806	1.433609	0.2899687	0.5902406	0.7173808	0.7078344	0.05487805	1537898463
25(OH)D3	oar3_OAR12_11998207	12	11998207	G	A	-0.7719806	1.433609	0.2899687	0.5902406	0.7173808	0.7078368	0.05487805	1537904281
25(OH)D3	oar3_OAR12_11998430	12	11998430	A	C	-0.7719806	1.433609	0.2899687	0.5902406	0.7173808	0.7078391	0.05487805	1537904504
25(OH)D3	oar3_OAR12_12037752	12	12037752	A	C	-0.7719806	1.433609	0.2899687	0.5902406	0.7173808	0.7078415	0.05487805	1537943826
25(OH)D3	s65240.1	2	159257460	G	A	-0.5420243	1.006571	0.2899669	0.5902418	0.7173816	0.7078439	0.1229327	434882779
25(OH)D3	oar3_OAR4_72684401	4	72684401	C	A	0.47319	0.8787664	0.2899507	0.5902521	0.7173892	0.7078463	0.1855556	821492173
25(OH)D3	oar3_OAR16_19821183	16	19821183	G	A	-0.3715152	0.689949	0.2899474	0.5902542	0.7173907	0.7078487	0.4265193	1851392645
25(OH)D3	oar3_OAR12_72940696	12	72940696	A	C	0.38361	0.7124271	0.2899339	0.5902629	0.717397	0.707851	0.364745	1598846770
25(OH)D3	oar3_OAR11_55091575	11	55091575	A	G	0.6192023	1.149974	0.2899272	0.5902672	0.7174001	0.7078534	0.09226519	1518768158
25(OH)D3	oar3_OAR11_55093425	11	55093425	A	G	0.6192023	1.149974	0.2899272	0.5902672	0.7174001	0.7078558	0.09226519	1518770008
25(OH)D3	oar3_OAR11_55093612	11	55093612	A	G	0.6192023	1.149974	0.2899272	0.5902672	0.7174001	0.7078582	0.09226519	1518770195
25(OH)D3	oar3_OAR17_56717309	17	56717309	G	A	-0.4653826	0.8643086	0.289923	0.5902699	0.7174021	0.7078605	0.1810155	1959987347
25(OH)D3	oar3_OAR17_56728829	17	56728829	A	C	-0.4653826	0.8643086	0.289923	0.5902699	0.7174021	0.7078629	0.1810155	1959998867
25(OH)D3	oar3_OAR17_56730536	17	56730536	G	A	-0.4653826	0.8643086	0.289923	0.5902699	0.7174021	0.7078653	0.1810155	1960000574
25(OH)D3	oar3_OAR5_90151813	5	90151813	A	C	0.3689212	0.6851814	0.2899053	0.5902812	0.7174104	0.7078677	0.3708241	958167164
25(OH)D3	oar3_OAR10_72484548	10	72484548	A	G	0.6113173	1.135384	0.2898996	0.5902849	0.717413	0.7078701	0.09623894	1449900072
25(OH)D3	oar3_OAR2_242931965	2	242931965	A	G	-0.463813	0.8614431	0.2898895	0.5902913	0.7174177	0.7078724	0.2104664	518557284
25(OH)D3	oar3_OAR13_2321922	13	2321922	C	A	0.3611244	0.6707211	0.2898876	0.5902926	0.7174186	0.7078748	0.4263566	1607285620
25(OH)D3	oar3_OAR13_76067570	13	76067570	G	A	-0.4214401	0.7827624	0.2898757	0.5903002	0.7174242	0.7078772	0.2289823	1681031268
25(OH)D3	oar3_OAR2_164198155	2	164198155	G	A	-0.3876699	0.7200407	0.2898746	0.5903009	0.7174247	0.7078796	0.265067	439823474
25(OH)D3	oar3_OAR2_164207135	2	164207135	G	A	-0.3876699	0.7200407	0.2898746	0.5903009	0.7174247	0.7078819	0.265067	439832454
25(OH)D3	OAR5_3166647.1	5	2994613	C	A	-0.8543607	1.586852	0.2898741	0.5903012	0.7174249	0.7078843	0.05126792	871009964
25(OH)D3	oar3_OAR1_167451245	1	167451245	C	A	-0.389143	0.7227897	0.2898642	0.5903076	0.7174295	0.7078867	0.3134744	167513153
25(OH)D3	oar3_OAR1_167464286	1	167464286	A	C	-0.389143	0.7227897	0.2898642	0.5903076	0.7174295	0.7078891	0.3134744	167526194
25(OH)D3	oar3_OAR1_167464511	1	167464511	G	A	-0.389143	0.7227897	0.2898642	0.5903076	0.7174295	0.7078915	0.3134744	167526419
25(OH)D3	oar3_OAR1_167472968	1	167472968	A	C	-0.389143	0.7227897	0.2898642	0.5903076	0.7174295	0.7078938	0.3134744	167534876
25(OH)D3	oar3_OAR1_167487038	1	167487038	A	G	-0.389143	0.7227897	0.2898642	0.5903076	0.7174295	0.7078962	0.3134744	167548946
25(OH)D3	oar3_OAR1_167495579	1	167495579	A	G	-0.389143	0.7227897	0.2898642	0.5903076	0.7174295	0.7078986	0.3134744	167557487
25(OH)D3	oar3_OAR1_167499270	1	167499270	A	C	-0.389143	0.7227897	0.2898642	0.5903076	0.7174295	0.707901	0.3134744	167561178
25(OH)D3	oar3_OAR8_73766935	8	73766935	A	C	-0.6536648	1.214113	0.2898623	0.5903088	0.7174304	0.7079033	0.08388521	1265917214
25(OH)D3	s01567.1	5	2563450	G	A	0.3542517	0.6579918	0.2898563	0.5903126	0.7174332	0.7079057	0.4338479	870578801
25(OH)D3	oar3_OAR6_47614982	6	47614982	G	A	-0.9236943	1.715697	0.2898515	0.5903157	0.7174355	0.7079081	0.03969129	1022686198
25(OH)D3	oar3_OAR6_47629181	6	47629181	A	G	-0.9236943	1.715697	0.2898515	0.5903157	0.7174355	0.7079105	0.03969129	1022700397
25(OH)D3	oar3_OAR6_47650465	6	47650465	A	G	-0.9236943	1.715697	0.2898515	0.5903157	0.7174355	0.7079129	0.03969129	1022721681
25(OH)D3	oar3_OAR6_47652885	6	47652885	A	C	-0.9236943	1.715697	0.2898515	0.5903157	0.7174355	0.7079152	0.03969129	1022724101
25(OH)D3	oar3_OAR6_47673019	6	47673019	G	A	-0.9236943	1.715697	0.2898515	0.5903157	0.7174355	0.7079176	0.03969129	1022744235
25(OH)D3	oar3_OAR6_47686008	6	47686008	A	G	-0.9236943	1.715697	0.2898515	0.5903157	0.7174355	0.70792	0.03969129	1022757224
25(OH)D3	oar3_OAR4_15774082	4	15774082	G	A	-0.3619603	0.6723167	0.2898506	0.5903163	0.7174359	0.7079224	0.4270601	764581854
25(OH)D3	oar3_OAR3_77196813	3	77196813	G	A	0.5033575	0.9349644	0.289843	0.5903211	0.7174394	0.7079247	0.1501104	601774520
25(OH)D3	oar3_OAR3_77208844	3	77208844	G	A	0.5033575	0.9349644	0.289843	0.5903211	0.7174394	0.7079271	0.1501104	601786551
25(OH)D3	oar3_OAR5_30745888	5	30745888	A	G	-0.4183943	0.7771611	0.2898341	0.5903269	0.7174436	0.7079295	0.2533186	898761239
25(OH)D3	oar3_OAR5_30769348	5	30769348	G	A	-0.4183943	0.7771611	0.2898341	0.5903269	0.7174436	0.7079319	0.2533186	898784699
25(OH)D3	oar3_OAR17_14424743	17	14424743	A	G	-0.4022119	0.7471119	0.2898268	0.5903315	0.717447	0.7079343	0.3099448	1917694781
25(OH)D3	oar3_OAR3_17622663	3	17622663	A	G	0.4338021	0.8057926	0.2898256	0.5903323	0.7174475	0.7079366	0.2398876	542200370
25(OH)D3	oar3_OAR3_17627898	3	17627898	C	A	0.4338021	0.8057926	0.2898256	0.5903323	0.7174475	0.707939	0.2398876	542205605
25(OH)D3	oar3_OAR3_17631139	3	17631139	A	G	0.4338021	0.8057926	0.2898256	0.5903323	0.7174475	0.7079414	0.2398876	542208846
25(OH)D3	oar3_OAR1_4368095	1	4368095	G	A	0.8663134	1.609205	0.2898194	0.5903363	0.7174504	0.7079438	0.04428904	4430003
25(OH)D3	oar3_OAR22_17484307	22	17484307	A	G	-0.3919458	0.7280639	0.2898097	0.5903425	0.7174549	0.7079461	0.2613511	2222907774
25(OH)D3	OAR5_111467301.1	5	102396647	C	A	0.3603279	0.6693402	0.2898023	0.5903472	0.7174584	0.7079485	0.4304636	970411998
25(OH)D3	oar3_OAR13_7882412	13	7882412	A	G	0.3774113	0.7010751	0.2898016	0.5903477	0.7174588	0.7079509	0.3846578	1612846110
25(OH)D3	oar3_OAR8_78933465	8	78933465	A	G	-0.5517092	1.024867	0.2897914	0.5903542	0.7174635	0.7079533	0.119469	1271083744
25(OH)D3	oar3_OAR12_1653147	12	1653147	G	A	-0.3777666	0.7017604	0.2897807	0.5903611	0.7174685	0.7079557	0.4623894	1527559221
25(OH)D3	oar3_OAR2_48880898	2	48880898	C	A	0.3855945	0.7163083	0.2897755	0.5903644	0.7174709	0.707958	0.3340733	324506217
25(OH)D3	oar3_OAR2_48885785	2	48885785	G	A	0.3855945	0.7163083	0.2897755	0.5903644	0.7174709	0.7079604	0.3340733	324511104
25(OH)D3	oar3_OAR2_48899010	2	48899010	A	G	0.3855945	0.7163083	0.2897755	0.5903644	0.7174709	0.7079628	0.3340733	324524329
25(OH)D3	oar3_OAR2_48902085	2	48902085	G	A	0.3855945	0.7163083	0.2897755	0.5903644	0.7174709	0.7079652	0.3340733	324527404
25(OH)D3	OAR2_52308410.1	2	48902240	A	G	0.3855945	0.7163083	0.2897755	0.5903644	0.7174709	0.7079675	0.3340733	324527559
25(OH)D3	oar3_OAR2_48902985	2	48902985	A	C	0.3855945	0.7163083	0.2897755	0.5903644	0.7174709	0.7079699	0.3340733	324528304
25(OH)D3	oar3_OAR2_48903659	2	48903659	A	G	0.3855945	0.7163083	0.2897755	0.5903644	0.7174709	0.7079723	0.3340733	324528978
25(OH)D3	oar3_OAR6_20152589	6	20152589	A	C	0.3917148	0.727695	0.2897619	0.5903732	0.7174773	0.7079747	0.3055249	995223805
25(OH)D3	oar3_OAR9_69556007	9	69556007	G	A	0.3836093	0.7126432	0.289757	0.5903763	0.7174795	0.7079771	0.3076075	1352278686
25(OH)D3	oar3_OAR9_69601849	9	69601849	G	A	0.3836093	0.7126432	0.289757	0.5903763	0.7174795	0.7079794	0.3076075	1352324528
25(OH)D3	oar3_OAR9_69631920	9	69631920	G	A	0.3836093	0.7126432	0.289757	0.5903763	0.7174795	0.7079818	0.3076075	1352354599
25(OH)D3	oar3_OAR9_69647589	9	69647589	C	A	0.3836093	0.7126432	0.289757	0.5903763	0.7174795	0.7079842	0.3076075	1352370268
25(OH)D3	oar3_OAR9_69655943	9	69655943	G	A	0.3836093	0.7126432	0.289757	0.5903763	0.7174795	0.7079866	0.3076075	1352378622
25(OH)D3	oar3_OAR9_69663050	9	69663050	A	G	0.3836093	0.7126432	0.289757	0.5903763	0.7174795	0.7079889	0.3076075	1352385729
25(OH)D3	oar3_OAR9_69671754	9	69671754	A	C	0.3836093	0.7126432	0.289757	0.5903763	0.7174795	0.7079913	0.3076075	1352394433
25(OH)D3	oar3_OAR9_69680111	9	69680111	A	G	0.3836093	0.7126432	0.289757	0.5903763	0.7174795	0.7079937	0.3076075	1352402790
25(OH)D3	oar3_OAR9_69704744	9	69704744	G	A	0.3836093	0.7126432	0.289757	0.5903763	0.7174795	0.7079961	0.3076075	1352427423
25(OH)D3	oar3_OAR9_69705505	9	69705505	G	A	0.3836093	0.7126432	0.289757	0.5903763	0.7174795	0.7079985	0.3076075	1352428184
25(OH)D3	oar3_OAR9_69743390	9	69743390	A	G	0.3836093	0.7126432	0.289757	0.5903763	0.7174795	0.7080008	0.3076075	1352466069
25(OH)D3	s04619.1	23	59008271	G	A	0.5657692	1.051087	0.2897355	0.5903901	0.7174896	0.7080032	0.1168688	2315230180
25(OH)D3	oar3_OAR1_230233067	1	230233067	A	G	0.55709	1.034968	0.2897324	0.5903921	0.717491	0.7080056	0.1122788	230294975
25(OH)D3	oar3_OAR4_54149427	4	54149427	A	G	-0.4084343	0.7588162	0.2897151	0.5904032	0.7174991	0.708008	0.2846837	802957199
25(OH)D3	oar3_OAR4_55250440	4	55250440	G	A	0.8468553	1.573384	0.2897004	0.5904126	0.717506	0.7080103	0.049117	804058212
25(OH)D3	oar3_OAR4_55267719	4	55267719	A	G	0.8468553	1.573384	0.2897004	0.5904126	0.717506	0.7080127	0.049117	804075491
25(OH)D3	oar3_OAR4_55409239	4	55409239	A	C	0.8468553	1.573384	0.2897004	0.5904126	0.717506	0.7080151	0.049117	804217011
25(OH)D3	oar3_OAR4_55427879	4	55427879	G	A	0.8468553	1.573384	0.2897004	0.5904126	0.717506	0.7080175	0.04961411	804235651
25(OH)D3	oar3_OAR4_55445867	4	55445867	G	A	0.8468553	1.573384	0.2897004	0.5904126	0.717506	0.7080199	0.04961411	804253639
25(OH)D3	oar3_OAR4_55595561	4	55595561	C	A	0.8468553	1.573384	0.2897004	0.5904126	0.717506	0.7080222	0.04961411	804403333
25(OH)D3	oar3_OAR4_55662312	4	55662312	G	A	0.8468553	1.573384	0.2897004	0.5904126	0.717506	0.7080246	0.04961411	804470084
25(OH)D3	oar3_OAR4_55682168	4	55682168	G	A	0.8468553	1.573384	0.2897004	0.5904126	0.717506	0.708027	0.04961411	804489940
25(OH)D3	oar3_OAR4_55722743	4	55722743	C	A	0.8468553	1.573384	0.2897004	0.5904126	0.717506	0.7080294	0.04961411	804530515
25(OH)D3	oar3_OAR4_55763552	4	55763552	G	A	0.8468553	1.573384	0.2897004	0.5904126	0.717506	0.7080317	0.04961411	804571324
25(OH)D3	oar3_OAR4_55959533	4	55959533	G	A	0.8468553	1.573384	0.2897004	0.5904126	0.717506	0.7080341	0.04961411	804767305
25(OH)D3	oar3_OAR4_55963939	4	55963939	G	A	0.8468553	1.573384	0.2897004	0.5904126	0.717506	0.7080365	0.04961411	804771711
25(OH)D3	oar3_OAR4_55981486	4	55981486	G	A	0.8468553	1.573384	0.2897004	0.5904126	0.717506	0.7080389	0.04961411	804789258
25(OH)D3	oar3_OAR4_56016801	4	56016801	G	A	0.8468553	1.573384	0.2897004	0.5904126	0.717506	0.7080413	0.04961411	804824573
25(OH)D3	oar3_OAR4_56029691	4	56029691	G	A	0.8468553	1.573384	0.2897004	0.5904126	0.717506	0.7080436	0.04961411	804837463
25(OH)D3	oar3_OAR9_19516995	9	19516995	G	A	0.4248184	0.7892841	0.2896942	0.5904165	0.7175088	0.708046	0.2422049	1302239674
25(OH)D3	OAR4_87201676.1	4	82063468	A	C	-0.3603159	0.6694473	0.2896905	0.5904189	0.7175106	0.7080484	0.3928177	830871240
25(OH)D3	OAR3_167691771.1	3	156710820	A	G	0.377029	0.7004996	0.2896901	0.5904192	0.7175108	0.7080508	0.3522602	681288527
25(OH)D3	oar3_OAR20_20360205	20	20360205	A	G	0.3670474	0.6819714	0.2896756	0.5904285	0.7175175	0.7080531	0.3660022	2124627715
25(OH)D3	OAR17_75479127.1	0	567	G	A	-0.4243606	0.7884606	0.2896745	0.5904292	0.7175181	0.7080555	0.2241189	567
25(OH)D3	oar3_OAR4_27937412	4	27937412	G	A	-1.159435	2.154255	0.2896667	0.5904342	0.7175217	0.7080579	0.02488938	776745184
25(OH)D3	oar3_OAR4_28172606	4	28172606	A	G	-1.159435	2.154255	0.2896667	0.5904342	0.7175217	0.7080603	0.02488938	776980378
25(OH)D3	oar3_OAR4_28259114	4	28259114	G	A	-1.159435	2.154255	0.2896667	0.5904342	0.7175217	0.7080627	0.02488938	777066886
25(OH)D3	oar3_OAR8_63587335	8	63587335	G	A	0.3585022	0.6661204	0.2896531	0.5904429	0.717528	0.708065	0.4547461	1255737614
25(OH)D3	oar3_OAR9_70927265	9	70927265	C	A	0.4727734	0.8784681	0.2896371	0.5904532	0.7175355	0.7080674	0.1941046	1353649944
25(OH)D3	oar3_OAR9_40711933	9	40711933	A	G	0.3481145	0.6468464	0.2896289	0.5904584	0.7175393	0.7080698	0.4800222	1323434612
25(OH)D3	s73684.1	22	48132672	G	A	-0.3935732	0.7313192	0.2896257	0.5904605	0.7175408	0.7080722	0.345515	2253556139
25(OH)D3	s20215.1	22	48144160	G	A	-0.3935732	0.7313192	0.2896257	0.5904605	0.7175408	0.7080745	0.345515	2253567627
25(OH)D3	oar3_OAR6_12130292	6	12130292	C	A	0.4248113	0.789378	0.2896157	0.5904669	0.7175455	0.7080769	0.2245575	987201508
25(OH)D3	oar3_OAR6_12144063	6	12144063	A	G	0.4248113	0.789378	0.2896157	0.5904669	0.7175455	0.7080793	0.2245575	987215279
25(OH)D3	oar3_OAR11_49794404	11	49794404	A	G	0.3666454	0.6813073	0.2896052	0.5904737	0.7175504	0.7080817	0.4422222	1513470987
25(OH)D3	oar3_OAR11_49804798	11	49804798	G	A	0.3666454	0.6813073	0.2896052	0.5904737	0.7175504	0.7080841	0.4422222	1513481381
25(OH)D3	oar3_OAR20_44589937	20	44589937	G	A	0.598253	1.111686	0.2896047	0.5904739	0.7175506	0.7080864	0.100882	2148857447
25(OH)D3	oar3_OAR20_14942251	20	14942251	G	A	0.3820406	0.7099262	0.2895961	0.5904794	0.7175546	0.7080888	0.3906077	2119209761
25(OH)D3	oar3_OAR10_17708130	10	17708130	G	A	-0.3556854	0.6609713	0.2895789	0.5904905	0.7175627	0.7080912	0.4611486	1395123654
25(OH)D3	oar3_OAR10_62979508	10	62979508	G	A	-0.6396472	1.188685	0.2895659	0.5904989	0.7175687	0.7080936	0.09216336	1440395032
25(OH)D3	oar3_OAR10_63002553	10	63002553	G	A	-0.6396472	1.188685	0.2895659	0.5904989	0.7175687	0.7080959	0.09216336	1440418077
25(OH)D3	oar3_OAR3_22077463	3	22077463	G	A	-0.4911969	0.9128568	0.2895382	0.5905166	0.7175817	0.7080983	0.1551339	546655170
25(OH)D3	oar3_OAR2_213588145	2	213588145	A	G	-0.3690717	0.6859197	0.2895176	0.5905298	0.7175913	0.7081007	0.4103139	489213464
25(OH)D3	oar3_OAR19_39653391	19	39653391	G	A	-0.3617104	0.6722425	0.2895143	0.5905319	0.7175928	0.7081031	0.4568584	2083600141
25(OH)D3	oar3_OAR19_39666165	19	39666165	G	A	-0.3617104	0.6722425	0.2895143	0.5905319	0.7175928	0.7081055	0.4568584	2083612915
25(OH)D3	oar3_OAR1_243473781	1	243473781	G	A	-0.4733507	0.8797526	0.2894975	0.5905427	0.7176006	0.7081078	0.1869469	243535689
25(OH)D3	oar3_OAR1_243477471	1	243477471	C	A	-0.4733507	0.8797526	0.2894975	0.5905427	0.7176006	0.7081102	0.1869469	243539379
25(OH)D3	oar3_OAR1_243490830	1	243490830	A	G	-0.4733507	0.8797526	0.2894975	0.5905427	0.7176006	0.7081126	0.1869469	243552738
25(OH)D3	oar3_OAR1_243491009	1	243491009	A	G	-0.4733507	0.8797526	0.2894975	0.5905427	0.7176006	0.708115	0.1869469	243552917
25(OH)D3	oar3_OAR14_30776467	14	30776467	G	A	0.4700864	0.8737195	0.2894751	0.5905571	0.7176111	0.7081173	0.2023153	1718804022
25(OH)D3	oar3_OAR1_24291866	1	24291866	C	A	0.4381795	0.8144429	0.2894562	0.5905692	0.7176199	0.7081197	0.2103795	24353774
25(OH)D3	oar3_OAR5_86318774	5	86318774	G	A	-0.3538247	0.6576537	0.2894554	0.5905697	0.7176203	0.7081221	0.4529347	954334125
25(OH)D3	oar3_OAR1_15233040	1	15233040	G	A	-0.3743084	0.6957288	0.2894537	0.5905708	0.7176211	0.7081245	0.441573	15294948
25(OH)D3	oar3_OAR24_995490	24	995490	A	C	-1.424244	2.647269	0.2894494	0.5905736	0.7176231	0.7081269	0.01993355	2319457505
25(OH)D3	oar3_OAR24_1008776	24	1008776	G	A	-1.424244	2.647269	0.2894494	0.5905736	0.7176231	0.7081292	0.01993355	2319470791
25(OH)D3	oar3_OAR24_1010026	24	1010026	G	A	-1.424244	2.647269	0.2894494	0.5905736	0.7176231	0.7081316	0.01993355	2319472041
25(OH)D3	oar3_OAR20_14064172	20	14064172	G	A	0.3778612	0.7023382	0.289449	0.5905738	0.7176233	0.708134	0.3491713	2118331682
25(OH)D3	oar3_OAR20_14064825	20	14064825	A	G	0.3778612	0.7023382	0.289449	0.5905738	0.7176233	0.7081364	0.3491713	2118332335
25(OH)D3	oar3_OAR20_14070173	20	14070173	A	G	0.3778612	0.7023382	0.289449	0.5905738	0.7176233	0.7081387	0.3491713	2118337683
25(OH)D3	oar3_OAR5_33089142	5	33089142	A	G	-0.4256195	0.7911098	0.2894472	0.590575	0.7176241	0.7081411	0.2643488	901104493
25(OH)D3	oar3_OAR11_46814780	11	46814780	A	G	-0.3850347	0.7156922	0.2894324	0.5905845	0.7176311	0.7081435	0.2897351	1510491363
25(OH)D3	oar3_OAR11_46816655	11	46816655	A	G	-0.3850347	0.7156922	0.2894324	0.5905845	0.7176311	0.7081459	0.2897351	1510493238
25(OH)D3	oar3_OAR3_41654258	3	41654258	G	A	0.7095492	1.318901	0.2894282	0.5905872	0.717633	0.7081483	0.07302118	566231965
25(OH)D3	oar3_OAR3_41662458	3	41662458	G	A	0.7095492	1.318901	0.2894282	0.5905872	0.717633	0.7081506	0.07302118	566240165
25(OH)D3	oar3_OAR4_31736550	4	31736550	G	A	0.3431002	0.6377546	0.2894241	0.5905898	0.7176349	0.708153	0.4330011	780544322
25(OH)D3	s42111.1	27	133124210	G	C	0.3411265	0.6341076	0.2894043	0.5906025	0.7176442	0.7081554	0.3186329	2582869554
25(OH)D3	OAR1_186837367.1	1	173424721	A	G	-0.46137	0.8576353	0.2893966	0.5906075	0.7176478	0.7081578	0.1780595	173486629
25(OH)D3	oar3_OAR3_96985760	3	96985760	A	G	0.4604081	0.855849	0.2893954	0.5906083	0.7176483	0.7081601	0.2017837	621563467
25(OH)D3	oar3_OAR3_97027709	3	97027709	A	C	0.4604081	0.855849	0.2893954	0.5906083	0.7176483	0.7081625	0.2017837	621605416
25(OH)D3	oar3_OAR10_55647969	10	55647969	G	A	-0.4252666	0.7905312	0.2893907	0.5906113	0.7176505	0.7081649	0.2050717	1433063493
25(OH)D3	oar3_OAR2_208990374	2	208990374	C	A	-0.3626402	0.674116	0.2893894	0.5906121	0.7176511	0.7081673	0.3697572	484615693
25(OH)D3	oar3_OAR2_208999064	2	208999064	A	G	-0.3626402	0.674116	0.2893894	0.5906121	0.7176511	0.7081697	0.3697572	484624383
25(OH)D3	oar3_OAR2_209001350	2	209001350	A	G	-0.3626402	0.674116	0.2893894	0.5906121	0.7176511	0.708172	0.3697572	484626669
25(OH)D3	oar3_OAR2_209075812	2	209075812	G	A	-0.3626402	0.674116	0.2893894	0.5906121	0.7176511	0.7081744	0.3697572	484701131
25(OH)D3	oar3_OAR2_209077015	2	209077015	A	G	-0.3626402	0.674116	0.2893894	0.5906121	0.7176511	0.7081768	0.3697572	484702334
25(OH)D3	oar3_OAR2_209104496	2	209104496	A	G	-0.3626402	0.674116	0.2893894	0.5906121	0.7176511	0.7081792	0.3697572	484729815
25(OH)D3	oar3_OAR2_209104579	2	209104579	G	A	-0.3626402	0.674116	0.2893894	0.5906121	0.7176511	0.7081816	0.3697572	484729898
25(OH)D3	oar3_OAR2_74764763	2	74764763	G	A	0.7931588	1.474454	0.2893729	0.5906227	0.7176588	0.7081839	0.0584989	350390082
25(OH)D3	oar3_OAR2_74766748	2	74766748	G	A	0.7931588	1.474454	0.2893729	0.5906227	0.7176588	0.7081863	0.0584989	350392067
25(OH)D3	oar3_OAR2_75059107	2	75059107	G	A	0.7931588	1.474454	0.2893729	0.5906227	0.7176588	0.7081887	0.0584989	350684426
25(OH)D3	oar3_OAR13_2263990	13	2263990	G	A	-0.7043766	1.309416	0.2893705	0.5906242	0.7176599	0.7081911	0.07229581	1607227688
25(OH)D3	oar3_OAR13_2275621	13	2275621	A	G	-0.7043766	1.309416	0.2893705	0.5906242	0.7176599	0.7081934	0.07229581	1607239319
25(OH)D3	oar3_OAR13_2300793	13	2300793	G	A	-0.7043766	1.309416	0.2893705	0.5906242	0.7176599	0.7081958	0.07229581	1607264491
25(OH)D3	oar3_OAR13_2338834	13	2338834	G	A	-0.7043766	1.309416	0.2893705	0.5906242	0.7176599	0.7081982	0.07229581	1607302532
25(OH)D3	oar3_OAR13_2460935	13	2460935	G	A	-0.7043766	1.309416	0.2893705	0.5906242	0.7176599	0.7082006	0.07229581	1607424633
25(OH)D3	oar3_OAR13_2471151	13	2471151	A	C	-0.7043766	1.309416	0.2893705	0.5906242	0.7176599	0.708203	0.07229581	1607434849
25(OH)D3	oar3_OAR4_50790190	4	50790190	G	A	0.3727511	0.6929343	0.2893702	0.5906244	0.7176601	0.7082053	0.378453	799597962
25(OH)D3	oar3_OAR6_102360356	6	102360356	A	C	-0.3943652	0.7331175	0.2893676	0.5906261	0.7176613	0.7082077	0.2941501	1077431572
25(OH)D3	oar3_OAR6_102396488	6	102396488	A	G	-0.3943652	0.7331175	0.2893676	0.5906261	0.7176613	0.7082101	0.2941501	1077467704
25(OH)D3	oar3_OAR6_102407169	6	102407169	G	A	-0.3943652	0.7331175	0.2893676	0.5906261	0.7176613	0.7082125	0.2941501	1077478385
25(OH)D3	s44139.1	6	102408077	A	G	-0.3943652	0.7331175	0.2893676	0.5906261	0.7176613	0.7082148	0.2943771	1077479293
25(OH)D3	oar3_OAR1_170401605	1	170401605	G	A	-0.4480811	0.8329821	0.2893624	0.5906294	0.7176637	0.7082172	0.1827243	170463513
25(OH)D3	oar3_OAR1_170404093	1	170404093	G	A	-0.4480811	0.8329821	0.2893624	0.5906294	0.7176637	0.7082196	0.1827243	170466001
25(OH)D3	OAR11_47646066_X.1	11	44813135	A	G	0.4858489	0.9032075	0.2893526	0.5906357	0.7176683	0.708222	0.168688	1508489718
25(OH)D3	s56504.1	10	19228094	A	G	0.3677459	0.6836536	0.28935	0.5906374	0.7176695	0.7082244	0.3588754	1396643618
25(OH)D3	oar3_OAR16_5836412	16	5836412	C	A	0.7450238	1.385032	0.2893481	0.5906386	0.7176704	0.7082267	0.06048835	1837407874
25(OH)D3	oar3_OAR19_17333656	19	17333656	G	A	-0.358717	0.6668838	0.2893367	0.5906459	0.7176757	0.7082291	0.4464883	2061280406
25(OH)D3	oar3_OAR26_14528475	26	14528475	A	G	-0.7733768	1.437775	0.2893345	0.5906473	0.7176767	0.7082315	0.05518764	2420312758
25(OH)D3	oar3_OAR26_14548235	26	14548235	G	A	-0.7733768	1.437775	0.2893345	0.5906473	0.7176767	0.7082339	0.05518764	2420332518
25(OH)D3	oar3_OAR26_14591749	26	14591749	G	A	-0.7733768	1.437775	0.2893345	0.5906473	0.7176767	0.7082362	0.05518764	2420376032
25(OH)D3	OAR26_17518698.1	26	14644438	C	A	-0.7733768	1.437775	0.2893345	0.5906473	0.7176767	0.7082386	0.05518764	2420428721
25(OH)D3	oar3_OAR26_14660396	26	14660396	G	A	-0.7733768	1.437775	0.2893345	0.5906473	0.7176767	0.708241	0.05518764	2420444679
25(OH)D3	oar3_OAR26_14668841	26	14668841	A	G	-0.7733768	1.437775	0.2893345	0.5906473	0.7176767	0.7082434	0.05518764	2420453124
25(OH)D3	oar3_OAR11_17666816	11	17666816	G	A	0.3833892	0.7127645	0.289326	0.5906528	0.7176807	0.7082458	0.311942	1481343399
25(OH)D3	oar3_OAR8_11975684	8	11975684	A	G	0.3611518	0.6714239	0.289325	0.5906534	0.7176812	0.7082481	0.4718232	1204125963
25(OH)D3	oar3_OAR8_11987752	8	11987752	A	G	0.3611518	0.6714239	0.289325	0.5906534	0.7176812	0.7082505	0.4718232	1204138031
25(OH)D3	oar3_OAR8_5690264	8	5690264	C	A	0.5839789	1.085688	0.289324	0.590654	0.7176816	0.7082529	0.1125277	1197840543
25(OH)D3	oar3_OAR8_5692020	8	5692020	A	G	0.5839789	1.085688	0.289324	0.590654	0.7176816	0.7082553	0.1125277	1197842299
25(OH)D3	oar3_OAR8_5723034	8	5723034	A	G	0.5839789	1.085688	0.289324	0.590654	0.7176816	0.7082576	0.1125277	1197873313
25(OH)D3	oar3_OAR8_5734153	8	5734153	A	G	0.5839789	1.085688	0.289324	0.590654	0.7176816	0.70826	0.1125277	1197884432
25(OH)D3	oar3_OAR4_49937967	4	49937967	G	A	-0.3552631	0.6604802	0.2893214	0.5906557	0.7176829	0.7082624	0.4379845	798745739
25(OH)D3	oar3_OAR4_49979293	4	49979293	A	G	-0.3552631	0.6604802	0.2893214	0.5906557	0.7176829	0.7082648	0.4379845	798787065
25(OH)D3	oar3_OAR4_49989185	4	49989185	A	C	-0.3552631	0.6604802	0.2893214	0.5906557	0.7176829	0.7082672	0.4379845	798796957
25(OH)D3	oar3_OAR4_50007372	4	50007372	A	G	-0.3552631	0.6604802	0.2893214	0.5906557	0.7176829	0.7082695	0.4379845	798815144
25(OH)D3	oar3_OAR8_84633835	8	84633835	A	G	0.9052516	1.683	0.2893147	0.59066	0.717686	0.7082719	0.04134509	1276784114
25(OH)D3	oar3_OAR1_38236426	1	38236426	G	A	0.364489	0.6776456	0.2893102	0.5906629	0.7176881	0.7082743	0.4215247	38298334
25(OH)D3	oar3_OAR15_7058069	15	7058069	A	C	-0.4937051	0.9179074	0.2892927	0.5906741	0.7176963	0.7082767	0.160419	1757742367
25(OH)D3	oar3_OAR15_14093764	15	14093764	A	G	-0.361539	0.672188	0.2892869	0.5906779	0.717699	0.708279	0.4374308	1764778062
25(OH)D3	oar3_OAR17_32021153	17	32021153	A	C	-0.369714	0.6874123	0.2892659	0.5906914	0.7177088	0.7082814	0.3733333	1935291191
25(OH)D3	oar3_OAR10_16810812	10	16810812	A	G	-0.3804104	0.7073078	0.2892596	0.5906954	0.7177117	0.7082838	0.3772321	1394226336
25(OH)D3	oar3_OAR23_31971723	23	31971723	A	G	-0.5318549	0.9889066	0.2892516	0.5907005	0.7177155	0.7082862	0.120155	2288193632
25(OH)D3	oar3_OAR2_180921991	2	180921991	G	A	0.3725657	0.6927409	0.2892438	0.5907055	0.7177191	0.7082886	0.4645233	456547310
25(OH)D3	OAR9_33350205.1	9	31834600	G	A	1.114428	2.072161	0.2892393	0.5907084	0.7177212	0.7082909	0.02425579	1314557279
25(OH)D3	oar3_OAR20_41432794	20	41432794	A	G	0.7299385	1.357302	0.2892141	0.5907246	0.717733	0.7082933	0.06449835	2145700304
25(OH)D3	oar3_OAR17_56943614	17	56943614	C	A	0.8083159	1.503098	0.2891927	0.5907383	0.717743	0.7082957	0.05237045	1960213652
25(OH)D3	oar3_OAR22_38053357	22	38053357	G	A	0.358062	0.6658332	0.2891916	0.590739	0.7177435	0.7082981	0.5325248	2243476824
25(OH)D3	oar3_OAR5_31310687	5	31310687	A	G	-0.498918	0.9277784	0.2891811	0.5907458	0.7177484	0.7083004	0.1521499	899326038
25(OH)D3	oar3_OAR5_31400595	5	31400595	A	G	-0.498918	0.9277784	0.2891811	0.5907458	0.7177484	0.7083028	0.1521499	899415946
25(OH)D3	oar3_OAR2_176210724	2	176210724	G	A	0.7526172	1.399562	0.289177	0.5907484	0.7177503	0.7083052	0.05752212	451836043
25(OH)D3	oar3_OAR2_176251697	2	176251697	G	A	0.7526172	1.399562	0.289177	0.5907484	0.7177503	0.7083076	0.05752212	451877016
25(OH)D3	oar3_OAR2_176261716	2	176261716	A	G	0.7526172	1.399562	0.289177	0.5907484	0.7177503	0.70831	0.05752212	451887035
25(OH)D3	oar3_OAR8_82431376	8	82431376	A	G	-0.4492806	0.835499	0.2891634	0.5907571	0.7177567	0.7083123	0.1901874	1274581655
25(OH)D3	oar3_OAR18_59695097	18	59695097	G	A	-0.4143031	0.7704575	0.2891605	0.590759	0.717758	0.7083147	0.2869034	2035133299
25(OH)D3	oar3_OAR11_24432414	11	24432414	A	C	-0.4451927	0.8279044	0.2891583	0.5907604	0.7177591	0.7083171	0.2102649	1488108997
25(OH)D3	oar3_OAR11_24456136	11	24456136	G	A	-0.4451927	0.8279044	0.2891583	0.5907604	0.7177591	0.7083195	0.2102649	1488132719
25(OH)D3	oar3_OAR2_174758185	2	174758185	A	G	0.4812575	0.8949859	0.2891496	0.590766	0.7177631	0.7083218	0.1558659	450383504
25(OH)D3	oar3_OAR2_174758260	2	174758260	G	A	0.4812575	0.8949859	0.2891496	0.590766	0.7177631	0.7083242	0.1558659	450383579
25(OH)D3	oar3_OAR2_174758368	2	174758368	C	G	0.4812575	0.8949859	0.2891496	0.590766	0.7177631	0.7083266	0.1558659	450383687
25(OH)D3	oar3_OAR2_174758404	2	174758404	A	G	0.4812575	0.8949859	0.2891496	0.590766	0.7177631	0.708329	0.1558659	450383723
25(OH)D3	oar3_OAR2_174759080	2	174759080	C	A	0.4812575	0.8949859	0.2891496	0.590766	0.7177631	0.7083314	0.1558659	450384399
25(OH)D3	oar3_OAR6_64477672	6	64477672	C	A	-0.4354833	0.8098824	0.289134	0.590776	0.7177704	0.7083337	0.2298343	1039548888
25(OH)D3	oar3_OAR13_24866556	13	24866556	A	G	0.6706146	1.247172	0.28913	0.5907786	0.7177723	0.7083361	0.07229581	1629830254
25(OH)D3	oar3_OAR4_9620649	4	9620649	G	A	0.3588348	0.6673634	0.2891108	0.5907909	0.7177813	0.7083385	0.4181416	758428421
25(OH)D3	oar3_OAR5_3871898	5	3871898	A	G	-0.4592139	0.8540535	0.2891078	0.5907928	0.7177826	0.7083409	0.2001109	871887249
25(OH)D3	oar3_OAR24_11977936	24	11977936	A	G	-0.3563768	0.6627982	0.2891054	0.5907944	0.7177838	0.7083432	0.4577308	2330439951
25(OH)D3	oar3_OAR23_59036453	23	59036453	G	A	0.5690487	1.058331	0.289105	0.5907947	0.717784	0.7083456	0.1167035	2315258362
25(OH)D3	oar3_OAR23_59039165	23	59039165	G	A	0.5690487	1.058331	0.289105	0.5907947	0.717784	0.708348	0.1167035	2315261074
25(OH)D3	oar3_OAR7_50964699	7	50964699	A	G	-1.267974	2.358211	0.2891049	0.5907947	0.717784	0.7083504	0.02262693	1143038112
25(OH)D3	OAR9_50008246.1	9	47672898	A	G	-0.3642744	0.6774943	0.2890985	0.5907988	0.717787	0.7083528	0.3919515	1330395577
25(OH)D3	oar3_OAR9_24242526	9	24242526	A	G	0.6688092	1.24391	0.2890857	0.590807	0.717793	0.7083551	0.08435072	1306965205
25(OH)D3	oar3_OAR12_70573127	12	70573127	A	G	-0.734229	1.365604	0.2890769	0.5908127	0.7177971	0.7083575	0.06187845	1596479201
25(OH)D3	oar3_OAR1_157954027	1	157954027	G	A	-0.3678024	0.6840871	0.2890723	0.5908156	0.7177992	0.7083599	0.4042082	158015935
25(OH)D3	DU264531_279.1	19	619479	C	A	-1.122578	2.087921	0.2890714	0.5908162	0.7177997	0.7083623	0.03197354	2044566229
25(OH)D3	oar3_OAR19_634001	19	634001	C	A	-1.122578	2.087921	0.2890714	0.5908162	0.7177997	0.7083646	0.03197354	2044580751
25(OH)D3	oar3_OAR19_634572	19	634572	G	A	-1.122578	2.087921	0.2890714	0.5908162	0.7177997	0.708367	0.03197354	2044581322
25(OH)D3	oar3_OAR19_654686	19	654686	G	A	-1.122578	2.087921	0.2890714	0.5908162	0.7177997	0.7083694	0.03197354	2044601436
25(OH)D3	oar3_OAR19_682395	19	682395	G	A	-1.122578	2.087921	0.2890714	0.5908162	0.7177997	0.7083718	0.03197354	2044629145
25(OH)D3	oar3_OAR19_799164	19	799164	G	A	-1.122578	2.087921	0.2890714	0.5908162	0.7177997	0.7083742	0.03197354	2044745914
25(OH)D3	oar3_OAR11_5549087	11	5549087	G	A	-0.6001138	1.116183	0.2890656	0.5908199	0.7178024	0.7083765	0.102649	1469225670
25(OH)D3	oar3_OAR1_248734912	1	248734912	G	A	0.3774263	0.7019989	0.2890623	0.5908221	0.7178039	0.7083789	0.3628319	248796820
25(OH)D3	oar3_OAR16_9170216	16	9170216	G	A	0.4075646	0.7580637	0.2890558	0.5908263	0.717807	0.7083813	0.248062	1840741678
25(OH)D3	oar3_OAR2_84109612	2	84109612	A	G	0.3675081	0.6835792	0.2890389	0.5908371	0.7178149	0.7083837	0.3521205	359734931
25(OH)D3	oar3_OAR2_84111572	2	84111572	A	C	0.3675081	0.6835792	0.2890389	0.5908371	0.7178149	0.708386	0.3521205	359736891
25(OH)D3	oar3_OAR6_23589134	6	23589134	A	G	-0.3868295	0.7195249	0.2890331	0.5908408	0.7178176	0.7083884	0.3564189	998660350
25(OH)D3	oar3_OAR16_28586715	16	28586715	A	G	-0.8532142	1.587099	0.289007	0.5908576	0.7178298	0.7083908	0.04796031	1860158177
25(OH)D3	oar3_OAR8_26261275	8	26261275	G	A	0.3813811	0.7094265	0.2890038	0.5908596	0.7178313	0.7083932	0.3370412	1218411554
25(OH)D3	oar3_OAR8_26262465	8	26262465	G	A	0.3813811	0.7094265	0.2890038	0.5908596	0.7178313	0.7083956	0.3370412	1218412744
25(OH)D3	oar3_OAR8_26263560	8	26263560	A	G	0.3813811	0.7094265	0.2890038	0.5908596	0.7178313	0.7083979	0.3370412	1218413839
25(OH)D3	oar3_OAR8_26268917	8	26268917	A	G	0.3813811	0.7094265	0.2890038	0.5908596	0.7178313	0.7084003	0.3370412	1218419196
25(OH)D3	oar3_OAR3_113251809	3	113251809	G	A	-0.8694587	1.617329	0.2890023	0.5908606	0.717832	0.7084027	0.04444444	637829516
25(OH)D3	oar3_OAR3_113254041	3	113254041	C	A	-0.8694587	1.617329	0.2890023	0.5908606	0.717832	0.7084051	0.04444444	637831748
25(OH)D3	oar3_OAR3_113260973	3	113260973	G	A	-0.8694587	1.617329	0.2890023	0.5908606	0.717832	0.7084074	0.04444444	637838680
25(OH)D3	oar3_OAR3_113293475	3	113293475	A	G	-0.8694587	1.617329	0.2890023	0.5908606	0.717832	0.7084098	0.04444444	637871182
25(OH)D3	oar3_OAR1_138704551	1	138704551	G	A	0.4567165	0.8495707	0.2889977	0.5908636	0.7178341	0.7084122	0.2004556	138766459
25(OH)D3	oar3_OAR2_136542109	2	136542109	G	A	-0.4011506	0.7462124	0.2889948	0.5908654	0.7178355	0.7084146	0.3053097	412167428
25(OH)D3	oar3_OAR3_25471304	3	25471304	A	G	0.3688364	0.6861237	0.2889767	0.5908771	0.7178439	0.708417	0.3673696	550049011
25(OH)D3	oar3_OAR9_28163162	9	28163162	G	A	-0.6613015	1.230228	0.2889533	0.5908921	0.7178549	0.7084193	0.08489526	1310885841
25(OH)D3	oar3_OAR9_28173748	9	28173748	G	A	-0.6613015	1.230228	0.2889533	0.5908921	0.7178549	0.7084217	0.08489526	1310896427
25(OH)D3	oar3_OAR22_35874114	22	35874114	G	A	-0.3832254	0.7129336	0.2889417	0.5908995	0.7178602	0.7084241	0.4658214	2241297581
25(OH)D3	oar3_OAR2_7999637	2	7999637	A	G	0.4563108	0.8489049	0.2889372	0.5909024	0.7178624	0.7084265	0.1950276	283624956
25(OH)D3	OAR6_71954486.1	6	65687678	C	A	0.5343045	0.9940016	0.2889372	0.5909024	0.7178624	0.7084288	0.1345094	1040758894
25(OH)D3	oar3_OAR23_58485604	23	58485604	G	A	0.3741833	0.6961228	0.2889329	0.5909052	0.7178644	0.7084312	0.3528115	2314707513
25(OH)D3	oar3_OAR3_82361021	3	82361021	A	C	-0.5094632	0.9478117	0.2889226	0.5909118	0.7178692	0.7084336	0.1454646	606938728
25(OH)D3	oar3_OAR3_82367021	3	82367021	A	G	-0.5094632	0.9478117	0.2889226	0.5909118	0.7178692	0.708436	0.1454646	606944728
25(OH)D3	oar3_OAR21_23364603	21	23364603	A	C	0.4228705	0.7867284	0.2889117	0.5909188	0.7178743	0.7084384	0.220442	2178748543
25(OH)D3	oar3_OAR2_143455384	2	143455384	A	G	0.3792726	0.7056274	0.288903	0.5909244	0.7178783	0.7084407	0.3296214	419080703
25(OH)D3	oar3_OAR15_24925181	15	24925181	C	A	-0.3631568	0.6756913	0.2888628	0.5909502	0.7178971	0.7084431	0.3943584	1775609479
25(OH)D3	oar3_OAR22_10971549	22	10971549	G	A	-0.4001053	0.7444608	0.288845	0.5909616	0.7179055	0.7084455	0.2626932	2216395016
25(OH)D3	oar3_OAR3_62243033	3	62243033	A	G	-0.3703627	0.689124	0.2888416	0.5909638	0.717907	0.7084479	0.5532741	586820740
25(OH)D3	oar3_OAR3_210983758	3	210983758	G	A	-0.4637523	0.8629056	0.2888322	0.5909699	0.7179115	0.7084502	0.2143646	735561465
25(OH)D3	oar3_OAR3_210990029	3	210990029	G	C	-0.4637523	0.8629056	0.2888322	0.5909699	0.7179115	0.7084526	0.2143646	735567736
25(OH)D3	oar3_OAR3_211005542	3	211005542	G	A	-0.4637523	0.8629056	0.2888322	0.5909699	0.7179115	0.708455	0.2143646	735583249
25(OH)D3	oar3_OAR1_121692433	1	121692433	G	A	-0.7530124	1.40116	0.2888211	0.590977	0.7179166	0.7084574	0.05752212	121754341
25(OH)D3	oar3_OAR1_122003727	1	122003727	G	A	-0.7530124	1.40116	0.2888211	0.590977	0.7179166	0.7084598	0.05752212	122065635
25(OH)D3	oar3_OAR1_122295941	1	122295941	A	G	-0.7530124	1.40116	0.2888211	0.590977	0.7179166	0.7084621	0.05752212	122357849
25(OH)D3	oar3_OAR25_44596035	25	44596035	A	G	0.3609963	0.6717229	0.2888185	0.5909786	0.7179178	0.7084645	0.5049669	2405056012
25(OH)D3	oar3_OAR25_44597102	25	44597102	A	G	0.3609963	0.6717229	0.2888185	0.5909786	0.7179178	0.7084669	0.5049669	2405057079
25(OH)D3	oar3_OAR14_26208090	14	26208090	C	A	0.4093172	0.7616457	0.2888113	0.5909833	0.7179212	0.7084693	0.2876106	1714235645
25(OH)D3	oar3_OAR15_78792322	15	78792322	G	A	0.3957611	0.7364264	0.2888069	0.5909861	0.7179233	0.7084716	0.3163717	1829476620
25(OH)D3	OAR7_101078528.1	7	92933939	A	G	-0.566766	1.054632	0.2888056	0.590987	0.7179239	0.708474	0.1047409	1185007352
25(OH)D3	oar3_OAR26_37500304	26	37500304	A	G	-0.794566	1.478537	0.2887988	0.5909913	0.7179271	0.7084764	0.05359116	2443284587
25(OH)D3	oar3_OAR8_37507551	8	37507551	A	G	-0.3762134	0.7000657	0.2887958	0.5909933	0.7179285	0.7084788	0.3560354	1229657830
25(OH)D3	oar3_OAR8_37509384	8	37509384	C	A	-0.3762134	0.7000657	0.2887958	0.5909933	0.7179285	0.7084812	0.3560354	1229659663
25(OH)D3	oar3_OAR4_98203380	4	98203380	G	A	0.4629873	0.8615511	0.2887859	0.5909996	0.7179331	0.7084835	0.1903974	847011152
25(OH)D3	oar3_OAR6_107289394	6	107289394	C	A	0.3595935	0.6691519	0.2887847	0.5910004	0.7179337	0.7084859	0.4816258	1082360610
25(OH)D3	oar3_OAR6_107304197	6	107304197	G	A	0.3595935	0.6691519	0.2887847	0.5910004	0.7179337	0.7084883	0.4816258	1082375413
25(OH)D3	oar3_OAR3_15301549	3	15301549	C	A	0.5985012	1.113817	0.2887367	0.5910312	0.7179561	0.7084907	0.1012168	539879256
25(OH)D3	oar3_OAR3_15303465	3	15303465	G	A	0.5985012	1.113817	0.2887367	0.5910312	0.7179561	0.708493	0.1012168	539881172
25(OH)D3	oar3_OAR18_44567370	18	44567370	A	G	0.3644082	0.6781703	0.2887345	0.5910326	0.7179571	0.7084954	0.4788419	2020005572
25(OH)D3	oar3_OAR8_28531640	8	28531640	G	A	0.3554946	0.6615847	0.2887321	0.5910342	0.7179582	0.7084978	0.5005519	1220681919
25(OH)D3	oar3_OAR8_28711139	8	28711139	A	C	0.3554946	0.6615847	0.2887321	0.5910342	0.7179582	0.7085002	0.5005519	1220861418
25(OH)D3	oar3_OAR8_28712496	8	28712496	A	G	0.3554946	0.6615847	0.2887321	0.5910342	0.7179582	0.7085026	0.5005519	1220862775
25(OH)D3	oar3_OAR1_49673085	1	49673085	A	G	0.3650364	0.6793546	0.2887216	0.5910409	0.7179631	0.7085049	0.4261745	49734993
25(OH)D3	oar3_OAR16_46584125	16	46584125	A	G	0.3547823	0.6602775	0.288716	0.5910445	0.7179658	0.7085073	0.5172414	1878155587
25(OH)D3	oar3_OAR16_46588058	16	46588058	G	A	0.3547823	0.6602775	0.288716	0.5910445	0.7179658	0.7085097	0.5172414	1878159520
25(OH)D3	OARX_42340942.1	27	35404835	G	A	-1.52657	2.841117	0.2887056	0.5910512	0.7179706	0.7085121	0.01486784	2485150179
25(OH)D3	oar3_OAR13_20864328	13	20864328	C	A	-0.4067424	0.757033	0.288675	0.5910708	0.7179849	0.7085144	0.3007726	1625828026
25(OH)D3	oar3_OAR6_93454481	6	93454481	G	A	-0.3790725	0.7055357	0.2886734	0.5910719	0.7179857	0.7085168	0.4503348	1068525697
25(OH)D3	oar3_OAR6_93454986	6	93454986	A	G	-0.3790725	0.7055357	0.2886734	0.5910719	0.7179857	0.7085192	0.4503348	1068526202
25(OH)D3	oar3_OAR19_57640544	19	57640544	A	G	-0.3667177	0.6825463	0.2886686	0.591075	0.7179879	0.7085216	0.434417	2101587294
25(OH)D3	oar3_OAR2_100202239	2	100202239	G	A	2.307973	4.29578	0.288654	0.5910844	0.7179948	0.708524	0.00554939	375827558
25(OH)D3	OAR25_47645439.1	25	44694705	G	A	-0.3566633	0.6638627	0.2886425	0.5910918	0.7180002	0.7085263	0.4674752	2405154682
25(OH)D3	oar3_OAR1_140862358	1	140862358	G	A	-0.4021381	0.748513	0.2886369	0.5910954	0.7180028	0.7085287	0.2688414	140924266
25(OH)D3	oar3_OAR3_222741458	3	222741458	G	A	-0.6784705	1.262862	0.2886356	0.5910962	0.7180034	0.7085311	0.0826859	747319165
25(OH)D3	oar3_OAR12_31810328	12	31810328	A	G	-0.5219306	0.9714933	0.288633	0.5910979	0.7180046	0.7085335	0.1196251	1557716402
25(OH)D3	oar3_OAR12_31815038	12	31815038	G	A	-0.5219306	0.9714933	0.288633	0.5910979	0.7180046	0.7085358	0.1196251	1557721112
25(OH)D3	oar3_OAR12_31856019	12	31856019	A	G	-0.5219306	0.9714933	0.288633	0.5910979	0.7180046	0.7085382	0.1196251	1557762093
25(OH)D3	OAR23_10777151.1	23	9859586	G	A	0.5468332	1.017882	0.2886123	0.5911112	0.7180143	0.7085406	0.1273429	2266081495
25(OH)D3	oar3_OAR3_97580152	3	97580152	G	A	-0.4484436	0.8347559	0.2886003	0.5911189	0.7180199	0.708543	0.2042411	622157859
25(OH)D3	oar3_OAR18_67626575	18	67626575	G	A	0.4546943	0.8464052	0.2885907	0.5911251	0.7180244	0.7085454	0.1946903	2043064777
25(OH)D3	oar3_OAR8_36289080	8	36289080	A	G	-0.3823058	0.7116555	0.2885906	0.5911251	0.7180244	0.7085477	0.3270718	1228439359
25(OH)D3	oar3_OAR8_36316226	8	36316226	G	A	-0.3823058	0.7116555	0.2885906	0.5911251	0.7180244	0.7085501	0.3270718	1228466505
25(OH)D3	oar3_OAR8_36322031	8	36322031	G	A	-0.3823058	0.7116555	0.2885906	0.5911251	0.7180244	0.7085525	0.3270718	1228472310
25(OH)D3	OAR25_18668151.1	25	17933908	A	T	-0.4126564	0.7681562	0.2885878	0.5911269	0.7180257	0.7085549	0.2372788	2378393885
25(OH)D3	OAR10_48888461.1	10	48124132	A	G	-0.4879736	0.9083617	0.2885859	0.5911282	0.7180266	0.7085572	0.1504961	1425539656
25(OH)D3	oar3_OAR3_189818123	3	189818123	G	A	0.5418883	1.008728	0.2885836	0.5911297	0.7180277	0.7085596	0.1201335	714395830
25(OH)D3	oar3_OAR20_4728907	20	4728907	G	A	-0.4160934	0.7745982	0.288555	0.591148	0.718041	0.708562	0.2533333	2108996417
25(OH)D3	s72187.1	19	57998406	G	A	1.789016	3.330429	0.2885546	0.5911483	0.7180412	0.7085644	0.01267916	2101945156
25(OH)D3	oar3_OAR10_55440433	10	55440433	G	A	-2.952239	5.49594	0.2885487	0.5911521	0.718044	0.7085668	0.00275634	1432855957
25(OH)D3	OAR2_10464259.1	2	11308855	A	G	-0.4551249	0.8473148	0.2885171	0.5911724	0.7180588	0.7085691	0.1868798	286934174
25(OH)D3	oar3_OAR2_213563483	2	213563483	G	A	-0.3674949	0.6841807	0.2885102	0.5911768	0.718062	0.7085715	0.4109742	489188802
25(OH)D3	oar3_OAR2_213573708	2	213573708	C	A	-0.3674949	0.6841807	0.2885102	0.5911768	0.718062	0.7085739	0.4109742	489199027
25(OH)D3	oar3_OAR22_39020950	22	39020950	A	G	0.3691229	0.6872269	0.2884972	0.5911852	0.7180681	0.7085763	0.4878587	2244444417
25(OH)D3	s22602.1	7	57387232	A	G	-0.364734	0.6790604	0.2884932	0.5911878	0.71807	0.7085786	0.4134509	1149460645
25(OH)D3	OAR20_6496705.1	20	6488906	G	A	0.5079825	0.9457607	0.2884929	0.591188	0.7180701	0.708581	0.1394708	2110756416
25(OH)D3	oar3_OAR1_122328469	1	122328469	G	A	-0.7073894	1.317039	0.2884826	0.5911946	0.7180749	0.7085834	0.07300885	122390377
25(OH)D3	oar3_OAR1_122496090	1	122496090	A	G	-0.7073894	1.317039	0.2884826	0.5911946	0.7180749	0.7085858	0.07300885	122557998
25(OH)D3	oar3_OAR1_122533013	1	122533013	A	G	-0.7073894	1.317039	0.2884826	0.5911946	0.7180749	0.7085882	0.07300885	122594921
25(OH)D3	oar3_OAR8_60614091	8	60614091	A	G	-0.400621	0.745891	0.2884807	0.5911958	0.7180758	0.7085905	0.3153252	1252764370
25(OH)D3	oar3_OAR8_60615588	8	60615588	A	G	-0.400621	0.745891	0.2884807	0.5911958	0.7180758	0.7085929	0.3153252	1252765867
25(OH)D3	oar3_OAR3_28506457	3	28506457	C	A	-0.3993246	0.7434987	0.2884641	0.5912064	0.7180836	0.7085953	0.3139665	553084164
25(OH)D3	oar3_OAR3_28508085	3	28508085	A	C	-0.3993246	0.7434987	0.2884641	0.5912064	0.7180836	0.7085977	0.3139665	553085792
25(OH)D3	oar3_OAR4_83470320	4	83470320	A	G	-0.4294909	0.7996897	0.2884463	0.5912179	0.7180919	0.7086	0.2245575	832278092
25(OH)D3	OAR1_233634722.1	1	216552907	A	G	-0.3707922	0.6904031	0.2884403	0.5912218	0.7180947	0.7086024	0.4702315	216614815
25(OH)D3	oar3_OAR6_85150022	6	85150022	G	A	0.3805384	0.7085527	0.2884381	0.5912232	0.7180958	0.7086048	0.3639381	1060221238
25(OH)D3	oar3_OAR5_59281611	5	59281611	A	C	0.3968018	0.7388595	0.2884187	0.5912356	0.7181048	0.7086072	0.2955801	927296962
25(OH)D3	oar3_OAR10_51811653	10	51811653	G	A	-0.3571766	0.6650908	0.2884059	0.5912439	0.7181108	0.7086096	0.4825843	1429227177
25(OH)D3	oar3_OAR23_14761257	23	14761257	C	A	0.4707752	0.8766251	0.2884027	0.5912459	0.7181123	0.7086119	0.1786903	2270983166
25(OH)D3	oar3_OAR9_44064274	9	44064274	G	A	0.6053606	1.127267	0.2883861	0.5912566	0.7181201	0.7086143	0.1052922	1326786953
25(OH)D3	oar3_OAR23_25239670	23	25239670	G	A	-0.6272371	1.168008	0.2883845	0.5912577	0.7181208	0.7086167	0.08995585	2281461579
25(OH)D3	oar3_OAR23_25251959	23	25251959	C	A	-0.6272371	1.168008	0.2883845	0.5912577	0.7181208	0.7086191	0.08995585	2281473868
25(OH)D3	oar3_OAR2_82335695	2	82335695	G	A	0.4260561	0.7933901	0.2883766	0.5912627	0.7181245	0.7086214	0.2178492	357961014
25(OH)D3	oar3_OAR22_9512833	22	9512833	A	C	-0.6220558	1.158382	0.2883734	0.5912648	0.718126	0.7086238	0.09371555	2214936300
25(OH)D3	OAR22_11354622.1	22	9513923	G	A	-0.6220558	1.158382	0.2883734	0.5912648	0.718126	0.7086262	0.09371555	2214937390
25(OH)D3	oar3_OAR2_165354471	2	165354471	G	A	0.3591207	0.668772	0.2883532	0.5912778	0.7181355	0.7086286	0.5	440979790
25(OH)D3	oar3_OAR22_11692841	22	11692841	C	A	0.3933591	0.7325438	0.2883443	0.5912835	0.7181396	0.708631	0.2674033	2217116308
25(OH)D3	oar3_OAR2_86106425	2	86106425	A	C	0.4662489	0.8682971	0.288336	0.5912888	0.7181435	0.7086333	0.1677704	361731744
25(OH)D3	oar3_OAR2_86108736	2	86108736	A	G	0.4662489	0.8682971	0.288336	0.5912888	0.7181435	0.7086357	0.1677704	361734055
25(OH)D3	oar3_OAR2_42985860	2	42985860	G	A	-0.3913916	0.7289037	0.2883253	0.5912957	0.7181485	0.7086381	0.3468013	318611179
25(OH)D3	oar3_OAR24_14218918	24	14218918	G	A	0.8062379	1.501497	0.2883218	0.591298	0.7181502	0.7086405	0.05242826	2332680933
25(OH)D3	oar3_OAR17_16307071	17	16307071	C	A	0.391044	0.7282647	0.2883187	0.5913	0.7181516	0.7086428	0.2965821	1919577109
25(OH)D3	oar3_OAR20_41498443	20	41498443	A	G	0.732363	1.36393	0.2883161	0.5913016	0.7181528	0.7086452	0.06339581	2145765953
25(OH)D3	oar3_OAR20_41540772	20	41540772	G	A	0.732363	1.36393	0.2883161	0.5913016	0.7181528	0.7086476	0.06339581	2145808282
25(OH)D3	oar3_OAR7_17937512	7	17937512	A	G	-0.5174385	0.9637054	0.2882895	0.5913187	0.7181653	0.70865	0.1422222	1110010925
25(OH)D3	oar3_OAR13_25297326	13	25297326	G	A	0.4683833	0.8723464	0.2882869	0.5913204	0.7181665	0.7086524	0.1883978	1630261024
25(OH)D3	oar3_OAR11_23625806	11	23625806	G	A	-0.365678	0.6810726	0.2882776	0.5913264	0.7181709	0.7086547	0.49	1487302389
25(OH)D3	oar3_OAR3_97421123	3	97421123	G	A	-0.4486046	0.835557	0.2882539	0.5913416	0.7181819	0.7086571	0.2048726	621998830
25(OH)D3	oar3_OAR3_97430347	3	97430347	C	A	-0.4486046	0.835557	0.2882539	0.5913416	0.7181819	0.7086595	0.2048726	622008054
25(OH)D3	oar3_OAR10_73923093	10	73923093	C	A	0.3737579	0.6961559	0.288249	0.5913448	0.7181842	0.7086619	0.3558011	1451338617
25(OH)D3	OAR3_115667242.1	3	108602241	A	C	-0.6822939	1.270883	0.288225	0.5913603	0.7181955	0.7086642	0.08158765	633179948
25(OH)D3	OAR2_148238035.1	2	139494558	A	G	0.3708844	0.6908403	0.2882185	0.5913644	0.7181985	0.7086666	0.3588754	415119877
25(OH)D3	oar3_OAR20_43951989	20	43951989	G	A	-0.9525561	1.774317	0.2882164	0.5913658	0.7181995	0.708669	0.03307607	2148219499
25(OH)D3	oar3_OAR20_43974087	20	43974087	G	A	-0.9525561	1.774317	0.2882164	0.5913658	0.7181995	0.7086714	0.03307607	2148241597
25(OH)D3	oar3_OAR14_41397763	14	41397763	C	A	-0.3701913	0.6895539	0.2882146	0.5913669	0.7182003	0.7086738	0.3574635	1729425318
25(OH)D3	oar3_OAR14_41408677	14	41408677	C	A	-0.3701913	0.6895539	0.2882146	0.5913669	0.7182003	0.7086761	0.3574635	1729436232
25(OH)D3	oar3_OAR9_36107458	9	36107458	A	G	1.524538	2.839767	0.2882112	0.5913691	0.7182019	0.7086785	0.01708931	1318830137
25(OH)D3	oar3_OAR2_47227264	2	47227264	G	A	0.3508496	0.653538	0.2882042	0.5913737	0.7182052	0.7086809	0.4679204	322852583
25(OH)D3	oar3_OAR24_5635310	24	5635310	G	A	-0.4155118	0.7740003	0.2881937	0.5913804	0.7182101	0.7086833	0.2538717	2324097325
25(OH)D3	oar3_OAR15_21195720	15	21195720	A	G	-0.4294012	0.7998839	0.2881858	0.5913855	0.7182138	0.7086856	0.2157837	1771880018
25(OH)D3	oar3_OAR10_48929543	10	48929543	A	G	-0.4841068	0.9018097	0.2881725	0.591394	0.71822	0.708688	0.1596452	1426345067
25(OH)D3	oar3_OAR4_17342500	4	17342500	A	G	-0.6924912	1.290069	0.2881396	0.5914152	0.7182354	0.7086904	0.06945976	766150272
25(OH)D3	oar3_OAR4_17361849	4	17361849	G	A	-0.6924912	1.290069	0.2881396	0.5914152	0.7182354	0.7086928	0.06945976	766169621
25(OH)D3	oar3_OAR13_23970727	13	23970727	G	A	-0.6917718	1.288744	0.2881326	0.5914197	0.7182387	0.7086952	0.08434399	1628934425
25(OH)D3	oar3_OAR4_117161505	4	117161505	A	G	0.5530306	1.030291	0.2881237	0.5914254	0.7182429	0.7086975	0.1170921	865969277
25(OH)D3	oar3_OAR7_78595957	7	78595957	G	A	-0.399375	0.7440384	0.2881184	0.5914288	0.7182453	0.7086999	0.2747497	1170669370
25(OH)D3	oar3_OAR13_4340223	13	4340223	G	A	0.4853126	0.904144	0.2881163	0.5914302	0.7182463	0.7087023	0.1573971	1609303921
25(OH)D3	oar3_OAR18_9077199	18	9077199	A	G	-0.3783294	0.7048409	0.2881097	0.5914344	0.7182494	0.7087047	0.3359288	1984515401
25(OH)D3	oar3_OAR15_70501981	15	70501981	C	A	-0.3700227	0.689372	0.2881041	0.591438	0.718252	0.708707	0.4083885	1821186279
25(OH)D3	oar3_OAR4_56645702	4	56645702	G	A	-0.3551987	0.6617637	0.2880958	0.5914434	0.7182559	0.7087094	0.5111483	805453474
25(OH)D3	oar3_OAR3_140967559	3	140967559	G	A	0.40084	0.7467994	0.288094	0.5914445	0.7182568	0.7087118	0.2867403	665545266
25(OH)D3	oar3_OAR13_46872250	13	46872250	A	G	0.5900927	1.099425	0.2880773	0.5914553	0.7182646	0.7087142	0.09702315	1651835948
25(OH)D3	oar3_OAR13_46903629	13	46903629	A	G	0.5900927	1.099425	0.2880773	0.5914553	0.7182646	0.7087166	0.09702315	1651867327
25(OH)D3	oar3_OAR13_46918633	13	46918633	G	A	0.5900927	1.099425	0.2880773	0.5914553	0.7182646	0.7087189	0.09702315	1651882331
25(OH)D3	oar3_OAR13_46919122	13	46919122	G	A	0.5900927	1.099425	0.2880773	0.5914553	0.7182646	0.7087213	0.09702315	1651882820
25(OH)D3	oar3_OAR13_46946936	13	46946936	C	A	0.5900927	1.099425	0.2880773	0.5914553	0.7182646	0.7087237	0.09702315	1651910634
25(OH)D3	oar3_OAR13_46948676	13	46948676	C	A	0.5900927	1.099425	0.2880773	0.5914553	0.7182646	0.7087261	0.09702315	1651912374
25(OH)D3	oar3_OAR13_46953056	13	46953056	G	A	0.5900927	1.099425	0.2880773	0.5914553	0.7182646	0.7087284	0.09702315	1651916754
25(OH)D3	oar3_OAR8_84120281	8	84120281	A	C	-0.395097	0.7361333	0.2880677	0.5914615	0.7182691	0.7087308	0.2743017	1276270560
25(OH)D3	oar3_OAR10_64288638	10	64288638	A	G	0.4969079	0.9258356	0.2880607	0.591466	0.7182724	0.7087332	0.1488423	1441704162
25(OH)D3	oar3_OAR10_64309696	10	64309696	A	C	0.4969079	0.9258356	0.2880607	0.591466	0.7182724	0.7087356	0.1488423	1441725220
25(OH)D3	oar3_OAR4_91917575	4	91917575	A	G	-0.4484161	0.8355084	0.2880453	0.5914759	0.7182796	0.708738	0.2069536	840725347
25(OH)D3	oar3_OAR4_91928013	4	91928013	C	A	-0.4484161	0.8355084	0.2880453	0.5914759	0.7182796	0.7087403	0.2069536	840735785
25(OH)D3	oar3_OAR2_3216344	2	3216344	A	G	0.364149	0.6785096	0.2880357	0.591482	0.718284	0.7087427	0.5328508	278841663
25(OH)D3	oar3_OAR25_4849575	25	4849575	A	G	0.4419162	0.8234135	0.288034	0.5914831	0.7182848	0.7087451	0.1975717	2365309552
25(OH)D3	OAR6_110232903.1	6	100135188	A	G	0.4642003	0.8649579	0.2880189	0.5914929	0.7182919	0.7087475	0.1808159	1075206404
25(OH)D3	oar3_OAR6_100147220	6	100147220	G	A	0.4642003	0.8649579	0.2880189	0.5914929	0.7182919	0.7087498	0.1804636	1075218436
25(OH)D3	oar3_OAR6_100242364	6	100242364	G	A	0.4642003	0.8649579	0.2880189	0.5914929	0.7182919	0.7087522	0.1804636	1075313580
25(OH)D3	OAR16_31063637.1	16	28690585	G	A	0.5092116	0.9488416	0.288011	0.5914979	0.7182956	0.7087546	0.146086	1860262047
25(OH)D3	oar3_OAR9_7614095	9	7614095	G	A	-0.3504699	0.6530595	0.2880023	0.5915036	0.7182997	0.708757	0.4572697	1290336774
25(OH)D3	s68000.1	9	57016289	C	A	0.3468726	0.6463577	0.2880012	0.5915043	0.7183002	0.7087594	0.4977949	1339738968
25(OH)D3	oar3_OAR25_37217379	25	37217379	A	G	0.3806891	0.7093782	0.2879951	0.5915082	0.7183031	0.7087617	0.3693245	2397677356
25(OH)D3	oar3_OAR9_71400345	9	71400345	A	G	0.3690951	0.6877775	0.287992	0.5915102	0.7183045	0.7087641	0.4028698	1354123024
25(OH)D3	oar3_OAR2_239063191	2	239063191	A	G	0.6585332	1.227143	0.2879816	0.5915169	0.7183094	0.7087665	0.08278146	514688510
25(OH)D3	oar3_OAR2_239066734	2	239066734	G	A	0.6585332	1.227143	0.2879816	0.5915169	0.7183094	0.7087689	0.08278146	514692053
25(OH)D3	oar3_OAR2_226906389	2	226906389	G	A	0.7266143	1.354027	0.2879742	0.5915217	0.7183129	0.7087712	0.06666667	502531708
25(OH)D3	oar3_OAR16_36205424	16	36205424	G	A	0.3886164	0.7241825	0.2879694	0.5915248	0.7183151	0.7087736	0.5487646	1867776886
25(OH)D3	OAR2_206780438.1	2	195290845	A	G	-0.3743453	0.6976134	0.2879486	0.5915381	0.7183248	0.708776	0.463065	470916164
25(OH)D3	oar3_OAR1_41637194	1	41637194	A	G	-0.4882064	0.9098066	0.2879445	0.5915407	0.7183268	0.7087784	0.1603139	41699102
25(OH)D3	oar3_OAR9_24510004	9	24510004	G	A	0.3982527	0.7421718	0.2879444	0.5915409	0.7183268	0.7087808	0.3052455	1307232683
25(OH)D3	oar3_OAR12_8442340	12	8442340	A	C	0.3771376	0.7028389	0.2879308	0.5915496	0.7183332	0.7087831	0.3331492	1534348414
25(OH)D3	oar3_OAR1_174874194	1	174874194	G	A	-0.5258698	0.9800209	0.2879293	0.5915506	0.7183339	0.7087855	0.1459035	174936102
25(OH)D3	OAR17_9906615.1	17	8945256	G	A	-0.3731211	0.6953637	0.2879224	0.591555	0.7183371	0.7087879	0.3798236	1912215294
25(OH)D3	oar3_OAR22_6809424	22	6809424	A	G	1.737511	3.23822	0.2879007	0.591569	0.7183473	0.7087903	0.01102536	2212232891
25(OH)D3	oar3_OAR19_2794598	19	2794598	A	C	-0.4692467	0.8745413	0.2879001	0.5915693	0.7183476	0.7087926	0.1625282	2046741348
25(OH)D3	oar3_OAR3_148153910	3	148153910	C	A	0.3999607	0.7454468	0.2878733	0.5915866	0.7183601	0.708795	0.2607497	672731617
25(OH)D3	oar3_OAR3_62743911	3	62743911	A	C	0.4216483	0.785872	0.2878704	0.5915885	0.7183615	0.7087974	0.2605556	587321618
25(OH)D3	oar3_OAR15_59958821	15	59958821	C	A	-0.3679174	0.6857344	0.2878649	0.591592	0.718364	0.7087998	0.427303	1810643119
25(OH)D3	oar3_OAR15_53987456	15	53987456	A	G	0.3562467	0.6639962	0.2878528	0.5915998	0.7183697	0.7088022	0.4556541	1804671754
25(OH)D3	s44275.1	22	26379719	A	G	-0.4077925	0.7600718	0.2878521	0.5916003	0.71837	0.7088045	0.2400662	2231803186
25(OH)D3	oar3_OAR2_225567213	2	225567213	A	G	-0.5506912	1.026427	0.2878462	0.5916041	0.7183728	0.7088069	0.1275056	501192532
25(OH)D3	oar3_OAR9_56977085	9	56977085	A	G	-0.8144113	1.518017	0.2878289	0.5916152	0.7183809	0.7088093	0.05402426	1339699764
25(OH)D3	oar3_OAR2_207491213	2	207491213	G	A	0.5676931	1.058156	0.2878244	0.5916181	0.718383	0.7088117	0.1129568	483116532
25(OH)D3	oar3_OAR2_207505494	2	207505494	G	A	0.5676931	1.058156	0.2878244	0.5916181	0.718383	0.708814	0.1129568	483130813
25(OH)D3	oar3_OAR2_207515713	2	207515713	C	A	0.5676931	1.058156	0.2878244	0.5916181	0.718383	0.7088164	0.1129568	483141032
25(OH)D3	OAR1_159080734_X.1	1	147239286	G	A	-0.4520256	0.8425672	0.2878173	0.5916227	0.7183863	0.7088188	0.2133407	147301194
25(OH)D3	oar3_OAR21_45041541	21	45041541	A	G	-0.3523471	0.656769	0.2878167	0.591623	0.7183866	0.7088212	0.4276243	2200425481
25(OH)D3	oar3_OAR21_45051868	21	45051868	A	G	-0.3523471	0.656769	0.2878167	0.591623	0.7183866	0.7088236	0.4276243	2200435808
25(OH)D3	oar3_OAR21_45085355	21	45085355	A	G	-0.3523471	0.656769	0.2878167	0.591623	0.7183866	0.7088259	0.4276243	2200469295
25(OH)D3	oar3_OAR21_45086091	21	45086091	A	G	-0.3523471	0.656769	0.2878167	0.591623	0.7183866	0.7088283	0.4276243	2200470031
25(OH)D3	oar3_OAR8_43255690	8	43255690	C	A	-0.6090139	1.135192	0.2878166	0.5916231	0.7183866	0.7088307	0.09502762	1235405969
25(OH)D3	oar3_OAR8_43294165	8	43294165	G	A	-0.6090139	1.135192	0.2878166	0.5916231	0.7183866	0.7088331	0.09502762	1235444444
25(OH)D3	OARX_42676383.1	27	35756518	A	G	0.3451691	0.6433974	0.2878097	0.5916276	0.7183899	0.7088354	0.3252481	2485501862
25(OH)D3	oar3_OAR3_210632555	3	210632555	G	A	1.444606	2.692762	0.2878078	0.5916288	0.7183908	0.7088378	0.01490066	735210262
25(OH)D3	oar3_OAR3_210634560	3	210634560	A	G	1.444606	2.692762	0.2878078	0.5916288	0.7183908	0.7088402	0.01490066	735212267
25(OH)D3	oar3_OAR3_26130781	3	26130781	A	G	-0.4888965	0.9113223	0.2877994	0.5916342	0.7183947	0.7088426	0.1622222	550708488
25(OH)D3	oar3_OAR3_29016713	3	29016713	A	G	-0.7446382	1.388049	0.2877934	0.5916381	0.7183975	0.708845	0.06187291	553594420
25(OH)D3	oar3_OAR3_29032903	3	29032903	G	A	-0.7446382	1.388049	0.2877934	0.5916381	0.7183975	0.7088473	0.06187291	553610610
25(OH)D3	oar3_OAR4_48149552	4	48149552	C	A	-0.3593616	0.6698713	0.2877933	0.5916381	0.7183976	0.7088497	0.4911602	796957324
25(OH)D3	oar3_OAR4_48164203	4	48164203	G	A	-0.3593616	0.6698713	0.2877933	0.5916381	0.7183976	0.7088521	0.4911602	796971975
25(OH)D3	oar3_OAR4_48164435	4	48164435	G	A	-0.3593616	0.6698713	0.2877933	0.5916381	0.7183976	0.7088545	0.4911602	796972207
25(OH)D3	oar3_OAR6_71299089	6	71299089	A	G	-0.4982027	0.9286811	0.2877922	0.5916388	0.7183981	0.7088568	0.1554204	1046370305
25(OH)D3	oar3_OAR6_71328873	6	71328873	A	G	-0.4982027	0.9286811	0.2877922	0.5916388	0.7183981	0.7088592	0.1554204	1046400089
25(OH)D3	oar3_OAR1_57656446	1	57656446	A	G	0.4832837	0.9008768	0.2877885	0.5916412	0.7183998	0.7088616	0.1635359	57718354
25(OH)D3	OAR1_136656822.1	1	126097899	C	A	0.3862124	0.7199404	0.2877792	0.5916472	0.7184042	0.708864	0.3324146	126159807
25(OH)D3	oar3_OAR7_95939434	7	95939434	A	C	0.4925457	0.9181623	0.2877757	0.5916494	0.7184058	0.7088664	0.1646341	1188012847
25(OH)D3	oar3_OAR15_9706015	15	9706015	G	A	0.4770576	0.889301	0.287769	0.5916537	0.7184089	0.7088687	0.1754967	1760390313
25(OH)D3	oar3_OAR16_2020179	16	2020179	C	A	0.403124	0.7514815	0.2877668	0.5916552	0.71841	0.7088711	0.2821508	1833591641
25(OH)D3	oar3_OAR2_207218135	2	207218135	G	A	0.7879304	1.468821	0.287765	0.5916563	0.7184108	0.7088735	0.05555556	482843454
25(OH)D3	oar3_OAR9_54816193	9	54816193	A	G	0.3643573	0.6792312	0.2877529	0.5916641	0.7184165	0.7088759	0.3715546	1337538872
25(OH)D3	OAR19_3497116.1	19	3345573	A	G	0.4829855	0.9003834	0.2877486	0.5916669	0.7184185	0.7088782	0.1582139	2047292323
25(OH)D3	oar3_OAR15_59962004	15	59962004	A	T	-0.3678462	0.6857754	0.2877191	0.5916859	0.7184323	0.7088806	0.4273836	1810646302
25(OH)D3	oar3_OAR15_59964079	15	59964079	A	G	-0.3678462	0.6857754	0.2877191	0.5916859	0.7184323	0.708883	0.4273836	1810648377
25(OH)D3	oar3_OAR15_59964143	15	59964143	G	A	-0.3678462	0.6857754	0.2877191	0.5916859	0.7184323	0.7088854	0.4273836	1810648441
25(OH)D3	oar3_OAR14_947490	14	947490	A	G	-0.565377	1.054037	0.2877162	0.5916877	0.7184337	0.7088878	0.1117257	1688975045
25(OH)D3	oar3_OAR15_77038903	15	77038903	C	A	0.3639474	0.6785216	0.2877066	0.5916939	0.7184382	0.7088901	0.4125835	1827723201
25(OH)D3	oar3_OAR15_77042955	15	77042955	C	A	0.3639474	0.6785216	0.2877066	0.5916939	0.7184382	0.7088925	0.4125835	1827727253
25(OH)D3	oar3_OAR15_77052196	15	77052196	G	A	0.3639474	0.6785216	0.2877066	0.5916939	0.7184382	0.7088949	0.4125835	1827736494
25(OH)D3	oar3_OAR15_77056320	15	77056320	G	A	0.3639474	0.6785216	0.2877066	0.5916939	0.7184382	0.7088973	0.4119287	1827740618
25(OH)D3	oar3_OAR1_233656592	1	233656592	A	G	0.544934	1.015943	0.2877059	0.5916944	0.7184385	0.7088996	0.1146637	233718500
25(OH)D3	oar3_OAR1_233677451	1	233677451	G	A	0.544934	1.015943	0.2877059	0.5916944	0.7184385	0.708902	0.1146637	233739359
25(OH)D3	oar3_OAR1_233736366	1	233736366	A	G	0.544934	1.015943	0.2877059	0.5916944	0.7184385	0.7089044	0.1146637	233798274
25(OH)D3	oar3_OAR12_78244161	12	78244161	A	G	-0.5529267	1.030866	0.2876938	0.5917022	0.7184442	0.7089068	0.121547	1604150235
25(OH)D3	oar3_OAR3_76533658	3	76533658	A	G	0.5198388	0.9691874	0.287688	0.5917059	0.7184469	0.7089092	0.1364143	601111365
25(OH)D3	oar3_OAR3_76687765	3	76687765	G	A	0.5198388	0.9691874	0.287688	0.5917059	0.7184469	0.7089115	0.1364143	601265472
25(OH)D3	oar3_OAR10_77495758	10	77495758	G	A	-0.4357898	0.8124966	0.2876809	0.5917105	0.7184502	0.7089139	0.2483184	1454911282
25(OH)D3	oar3_OAR21_11139060	21	11139060	G	A	-0.3765095	0.7019823	0.2876733	0.5917154	0.7184538	0.7089163	0.3277962	2166523000
25(OH)D3	oar3_OAR7_1417441	7	1417441	G	A	0.5301686	0.9884862	0.2876648	0.5917209	0.7184578	0.7089187	0.1205752	1093490854
25(OH)D3	oar3_OAR7_1417828	7	1417828	A	C	0.5301686	0.9884862	0.2876648	0.5917209	0.7184578	0.708921	0.1205752	1093491241
25(OH)D3	oar3_OAR7_1420594	7	1420594	G	A	0.5301686	0.9884862	0.2876648	0.5917209	0.7184578	0.7089234	0.1205752	1093494007
25(OH)D3	oar3_OAR7_45977034	7	45977034	G	A	0.3648358	0.6802349	0.2876584	0.591725	0.7184608	0.7089258	0.4418994	1138050447
25(OH)D3	oar3_OAR1_241091653	1	241091653	G	A	-0.3680091	0.6861565	0.2876543	0.5917276	0.7184627	0.7089282	0.5144284	241153561
25(OH)D3	oar3_OAR23_39777295	23	39777295	A	G	0.4362727	0.813451	0.2876426	0.5917352	0.7184682	0.7089306	0.2292359	2295999204
25(OH)D3	oar3_OAR2_3210850	2	3210850	G	A	0.3638835	0.6785085	0.2876167	0.5917519	0.7184803	0.7089329	0.5328142	278836169
25(OH)D3	oar3_OAR11_60299028	11	60299028	A	G	0.3532421	0.6586774	0.2876069	0.5917582	0.7184849	0.7089353	0.4535398	1523975611
25(OH)D3	oar3_OAR6_101401804	6	101401804	A	G	1.510504	2.816751	0.2875722	0.5917805	0.7185011	0.7089377	0.01764057	1076473020
25(OH)D3	oar3_OAR15_40778258	15	40778258	G	A	0.5680647	1.059314	0.2875719	0.5917807	0.7185013	0.7089401	0.1175497	1791462556
25(OH)D3	oar3_OAR23_29987154	23	29987154	A	G	-0.399181	0.744388	0.2875684	0.591783	0.718503	0.7089424	0.289357	2286209063
25(OH)D3	oar3_OAR23_29999697	23	29999697	G	A	-0.399181	0.744388	0.2875684	0.591783	0.718503	0.7089448	0.289357	2286221606
25(OH)D3	oar3_OAR23_30016965	23	30016965	A	G	-0.399181	0.744388	0.2875684	0.591783	0.718503	0.7089472	0.289357	2286238874
25(OH)D3	oar3_OAR17_69443162	17	69443162	A	G	-0.5942547	1.108161	0.2875675	0.5917835	0.7185034	0.7089496	0.1012236	1972713200
25(OH)D3	oar3_OAR17_69447256	17	69447256	A	G	-0.5942547	1.108161	0.2875675	0.5917835	0.7185034	0.708952	0.1012236	1972717294
25(OH)D3	oar3_OAR17_69449081	17	69449081	C	A	-0.5942547	1.108161	0.2875675	0.5917835	0.7185034	0.7089543	0.1012236	1972719119
25(OH)D3	oar3_OAR5_101008813	5	101008813	G	A	0.3635247	0.6779045	0.2875616	0.5917874	0.7185061	0.7089567	0.3578595	969024164
25(OH)D3	oar3_OAR1_103474667	1	103474667	A	G	0.3558548	0.6636203	0.2875454	0.5917978	0.7185137	0.7089591	0.53386	103536575
25(OH)D3	oar3_OAR4_2961593	4	2961593	A	G	0.4776881	0.8908361	0.2875367	0.5918034	0.7185178	0.7089615	0.1672185	751769365
25(OH)D3	oar3_OAR6_100790686	6	100790686	A	G	-0.3488805	0.650631	0.2875305	0.5918074	0.7185207	0.7089638	0.4462901	1075861902
25(OH)D3	oar3_OAR21_33959829	21	33959829	G	A	0.5910413	1.10226	0.2875198	0.5918143	0.7185257	0.7089662	0.1049724	2189343769
25(OH)D3	oar3_OAR21_33963378	21	33963378	A	G	0.5910413	1.10226	0.2875198	0.5918143	0.7185257	0.7089686	0.1049724	2189347318
25(OH)D3	oar3_OAR18_12133889	18	12133889	G	A	0.6464885	1.205675	0.2875155	0.5918171	0.7185277	0.708971	0.08002208	1987572091
25(OH)D3	oar3_OAR18_12134136	18	12134136	A	G	0.6464885	1.205675	0.2875155	0.5918171	0.7185277	0.7089734	0.08002208	1987572338
25(OH)D3	oar3_OAR18_12134408	18	12134408	G	A	0.6464885	1.205675	0.2875155	0.5918171	0.7185277	0.7089757	0.08002208	1987572610
25(OH)D3	oar3_OAR19_13947987	19	13947987	G	A	0.6147453	1.14648	0.2875128	0.5918188	0.718529	0.7089781	0.09468439	2057894737
25(OH)D3	oar3_OAR19_13958076	19	13958076	A	G	0.6147453	1.14648	0.2875128	0.5918188	0.718529	0.7089805	0.09468439	2057904826
25(OH)D3	oar3_OAR14_51575247	14	51575247	G	A	0.3676209	0.6856117	0.2875041	0.5918244	0.7185331	0.7089829	0.4202733	1739602802
25(OH)D3	oar3_OAR14_51576751	14	51576751	C	A	0.3676209	0.6856117	0.2875041	0.5918244	0.7185331	0.7089852	0.4202733	1739604306
25(OH)D3	oar3_OAR14_50652816	14	50652816	G	A	-0.3606881	0.6726947	0.2874933	0.5918314	0.7185382	0.7089876	0.3561191	1738680371
25(OH)D3	oar3_OAR20_46112842	20	46112842	A	G	-0.4000766	0.7461622	0.2874881	0.5918347	0.7185406	0.70899	0.2839779	2150380352
25(OH)D3	oar3_OAR20_42406287	20	42406287	G	A	-0.3613199	0.6738867	0.2874816	0.5918389	0.7185436	0.7089924	0.4466667	2146673797
25(OH)D3	oar3_OAR13_18071114	13	18071114	G	A	0.3835746	0.7154004	0.2874758	0.5918427	0.7185464	0.7089948	0.3477298	1623034812
25(OH)D3	oar3_OAR13_18071774	13	18071774	C	A	0.3835746	0.7154004	0.2874758	0.5918427	0.7185464	0.7089971	0.3477298	1623035472
25(OH)D3	oar3_OAR13_18080987	13	18080987	C	A	0.3835746	0.7154004	0.2874758	0.5918427	0.7185464	0.7089995	0.3477298	1623044685
25(OH)D3	oar3_OAR13_18084546	13	18084546	A	G	0.3835746	0.7154004	0.2874758	0.5918427	0.7185464	0.7090019	0.3477298	1623048244
25(OH)D3	oar3_OAR13_18087612	13	18087612	A	G	0.3835746	0.7154004	0.2874758	0.5918427	0.7185464	0.7090043	0.3477298	1623051310
25(OH)D3	oar3_OAR3_41115825	3	41115825	G	A	-0.5574079	1.039616	0.2874753	0.591843	0.7185466	0.7090066	0.107461	565693532
25(OH)D3	oar3_OAR7_84166666	7	84166666	A	G	0.6405322	1.194662	0.2874696	0.5918467	0.7185492	0.709009	0.09181416	1176240079
25(OH)D3	oar3_OAR14_29394185	14	29394185	A	G	1.493662	2.785861	0.2874655	0.5918493	0.7185511	0.7090114	0.0137817	1717421740
25(OH)D3	oar3_OAR20_14895743	20	14895743	G	A	0.3805787	0.7098274	0.287464	0.5918503	0.7185519	0.7090138	0.3907285	2119163253
25(OH)D3	oar3_OAR20_14897042	20	14897042	G	A	0.3805787	0.7098274	0.287464	0.5918503	0.7185519	0.7090162	0.3907285	2119164552
25(OH)D3	oar3_OAR9_66497707	9	66497707	A	G	-0.4924687	0.9185244	0.287459	0.5918535	0.7185542	0.7090185	0.1692393	1349220386
25(OH)D3	oar3_OAR9_66540321	9	66540321	G	A	-0.4924687	0.9185244	0.287459	0.5918535	0.7185542	0.7090209	0.1692393	1349263000
25(OH)D3	oar3_OAR25_34128932	25	34128932	G	A	0.4873023	0.9089023	0.2874501	0.5918592	0.7185584	0.7090233	0.1578366	2394588909
25(OH)D3	oar3_OAR18_44201192	18	44201192	A	G	0.5281443	0.9851398	0.2874151	0.5918818	0.7185748	0.7090257	0.1344027	2019639394
25(OH)D3	oar3_OAR18_44214686	18	44214686	G	A	0.5281443	0.9851398	0.2874151	0.5918818	0.7185748	0.709028	0.1345515	2019652888
25(OH)D3	oar3_OAR18_44219762	18	44219762	C	A	0.5281443	0.9851398	0.2874151	0.5918818	0.7185748	0.7090304	0.1345515	2019657964
25(OH)D3	oar3_OAR18_44226679	18	44226679	G	A	0.5281443	0.9851398	0.2874151	0.5918818	0.7185748	0.7090328	0.1345515	2019664881
25(OH)D3	oar3_OAR18_44259874	18	44259874	A	G	0.5281443	0.9851398	0.2874151	0.5918818	0.7185748	0.7090352	0.1344027	2019698076
25(OH)D3	oar3_OAR18_44293399	18	44293399	A	G	0.5281443	0.9851398	0.2874151	0.5918818	0.7185748	0.7090376	0.1344027	2019731601
25(OH)D3	oar3_OAR18_44318777	18	44318777	A	C	0.5281443	0.9851398	0.2874151	0.5918818	0.7185748	0.7090399	0.1344027	2019756979
25(OH)D3	OAR20_1876702.1	20	2048060	A	G	0.4020519	0.7499444	0.2874128	0.5918832	0.7185759	0.7090423	0.2974614	2106315570
25(OH)D3	oar3_OAR1_265703312	1	265703312	A	G	-3.645291	6.799621	0.2874054	0.591888	0.7185793	0.7090447	0.002762431	265765220
25(OH)D3	oar3_OAR1_265722481	1	265722481	A	G	-3.645291	6.799621	0.2874054	0.591888	0.7185793	0.7090471	0.002762431	265784389
25(OH)D3	oar3_OAR1_265752689	1	265752689	C	A	-3.645291	6.799621	0.2874054	0.591888	0.7185793	0.7090494	0.002762431	265814597
25(OH)D3	oar3_OAR1_265771017	1	265771017	A	G	-3.645291	6.799621	0.2874054	0.591888	0.7185793	0.7090518	0.002762431	265832925
25(OH)D3	oar3_OAR16_57515765	16	57515765	A	G	-0.4685357	0.8739681	0.2874049	0.5918883	0.7185796	0.7090542	0.1639073	1889087227
25(OH)D3	s14577.1	7	26755264	A	G	0.5541766	1.03373	0.2873967	0.5918937	0.7185834	0.7090566	0.1207277	1118828677
25(OH)D3	oar3_OAR3_154036055	3	154036055	A	G	0.963994	1.798234	0.2873799	0.5919045	0.7185913	0.709059	0.03411633	678613762
25(OH)D3	oar3_OAR1_262640689	1	262640689	G	A	0.4178117	0.7793987	0.2873702	0.5919107	0.7185958	0.7090613	0.2547699	262702597
25(OH)D3	oar3_OAR1_622730	1	622730	A	G	-0.366268	0.6832546	0.2873643	0.5919145	0.7185986	0.7090637	0.4069119	684638
25(OH)D3	oar3_OAR12_9770983	12	9770983	G	A	0.3546307	0.6615751	0.2873389	0.5919309	0.7186105	0.7090661	0.4346847	1535677057
25(OH)D3	oar3_OAR12_9775687	12	9775687	A	G	0.3546307	0.6615751	0.2873389	0.5919309	0.7186105	0.7090685	0.4346847	1535681761
25(OH)D3	oar3_OAR14_40117441	14	40117441	A	G	0.428415	0.7992334	0.2873307	0.5919362	0.7186143	0.7090708	0.2298343	1728144996
25(OH)D3	oar3_OAR14_40119968	14	40119968	A	C	0.428415	0.7992334	0.2873307	0.5919362	0.7186143	0.7090732	0.2298343	1728147523
25(OH)D3	oar3_OAR14_40121126	14	40121126	A	G	0.428415	0.7992334	0.2873307	0.5919362	0.7186143	0.7090756	0.2298343	1728148681
25(OH)D3	oar3_OAR2_29842842	2	29842842	G	A	0.6321037	1.17924	0.2873242	0.5919404	0.7186174	0.709078	0.0935412	305468161
25(OH)D3	oar3_OAR2_29843245	2	29843245	A	G	0.6321037	1.17924	0.2873242	0.5919404	0.7186174	0.7090804	0.0935412	305468564
25(OH)D3	oar3_OAR2_142600985	2	142600985	C	A	1.30219	2.429387	0.2873129	0.5919477	0.7186227	0.7090827	0.01884701	418226304
25(OH)D3	s62247.1	2	4080987	A	C	-0.3685107	0.6875	0.2873127	0.5919478	0.7186228	0.7090851	0.4994487	279706306
25(OH)D3	oar3_OAR17_32712622	17	32712622	A	C	0.4017137	0.7494496	0.2873085	0.5919505	0.7186248	0.7090875	0.2859513	1935982660
25(OH)D3	oar3_OAR17_32739433	17	32739433	C	A	0.4017137	0.7494496	0.2873085	0.5919505	0.7186248	0.7090899	0.2859513	1936009471
25(OH)D3	oar3_OAR4_21084821	4	21084821	A	G	0.5294651	0.9877982	0.2873017	0.5919548	0.7186279	0.7090922	0.1266593	769892593
25(OH)D3	oar3_OAR2_166822529	2	166822529	G	A	-0.3714299	0.692961	0.2873003	0.5919558	0.7186286	0.7090946	0.3102679	442447848
25(OH)D3	oar3_OAR2_166822982	2	166822982	A	C	-0.3714299	0.692961	0.2873003	0.5919558	0.7186286	0.709097	0.3102679	442448301
25(OH)D3	oar3_OAR12_77203890	12	77203890	A	G	-0.3687927	0.6880543	0.2872891	0.591963	0.7186339	0.7090994	0.3804714	1603109964
25(OH)D3	OAR10_5116958.1	10	6883264	A	T	0.3690522	0.688541	0.2872871	0.5919643	0.7186348	0.7091018	0.5044101	1384298788
25(OH)D3	oar3_OAR23_347424	23	347424	G	A	1.051359	1.961583	0.2872692	0.5919758	0.7186432	0.7091041	0.02811466	2256569333
25(OH)D3	oar3_OAR23_378722	23	378722	G	A	1.051359	1.961583	0.2872692	0.5919758	0.7186432	0.7091065	0.02811466	2256600631
25(OH)D3	oar3_OAR23_379883	23	379883	G	A	1.051359	1.961583	0.2872692	0.5919758	0.7186432	0.7091089	0.02811466	2256601792
25(OH)D3	s33198.1	23	384868	G	A	1.051359	1.961583	0.2872692	0.5919758	0.7186432	0.7091113	0.02811466	2256606777
25(OH)D3	oar3_OAR23_394661	23	394661	A	G	1.051359	1.961583	0.2872692	0.5919758	0.7186432	0.7091136	0.02811466	2256616570
25(OH)D3	oar3_OAR23_414245	23	414245	G	A	1.051359	1.961583	0.2872692	0.5919758	0.7186432	0.709116	0.02811466	2256636154
25(OH)D3	oar3_OAR23_454180	23	454180	A	G	1.051359	1.961583	0.2872692	0.5919758	0.7186432	0.7091184	0.02811466	2256676089
25(OH)D3	oar3_OAR23_464159	23	464159	G	A	1.051359	1.961583	0.2872692	0.5919758	0.7186432	0.7091208	0.02811466	2256686068
25(OH)D3	oar3_OAR23_490924	23	490924	G	A	1.051359	1.961583	0.2872692	0.5919758	0.7186432	0.7091232	0.02811466	2256712833
25(OH)D3	oar3_OAR23_515956	23	515956	G	A	1.051359	1.961583	0.2872692	0.5919758	0.7186432	0.7091255	0.02811466	2256737865
25(OH)D3	oar3_OAR23_523457	23	523457	A	G	1.051359	1.961583	0.2872692	0.5919758	0.7186432	0.7091279	0.02811466	2256745366
25(OH)D3	oar3_OAR23_544225	23	544225	G	A	1.051359	1.961583	0.2872692	0.5919758	0.7186432	0.7091303	0.02811466	2256766134
25(OH)D3	oar3_OAR23_547582	23	547582	G	A	1.051359	1.961583	0.2872692	0.5919758	0.7186432	0.7091327	0.02811466	2256769491
25(OH)D3	oar3_OAR23_580390	23	580390	G	A	1.051359	1.961583	0.2872692	0.5919758	0.7186432	0.709135	0.02811466	2256802299
25(OH)D3	oar3_OAR23_1005615	23	1005615	G	A	1.051359	1.961583	0.2872692	0.5919758	0.7186432	0.7091374	0.02811466	2257227524
25(OH)D3	oar3_OAR11_28616912	11	28616912	A	G	-0.3829861	0.7145656	0.2872645	0.5919789	0.7186454	0.7091398	0.3335183	1492293495
25(OH)D3	OAR4_55491335.1	4	52331720	C	A	0.3576113	0.6672339	0.2872541	0.5919856	0.7186503	0.7091422	0.4950276	801139492
25(OH)D3	oar3_OAR21_12805924	21	12805924	A	G	-0.3659767	0.6828486	0.2872486	0.5919891	0.7186529	0.7091446	0.3842337	2168189864
25(OH)D3	oar3_OAR6_69678733	6	69678733	A	G	0.3884722	0.7248254	0.2872454	0.5919912	0.7186543	0.7091469	0.2926421	1044749949
25(OH)D3	oar3_OAR1_140843194	1	140843194	A	C	-0.582231	1.086372	0.2872325	0.5919995	0.7186604	0.7091493	0.113155	140905102
25(OH)D3	oar3_OAR1_140873664	1	140873664	G	A	-0.582231	1.086372	0.2872325	0.5919995	0.7186604	0.7091517	0.113155	140935572
25(OH)D3	s58465.1	12	31987066	A	G	-0.3894692	0.726705	0.2872302	0.592001	0.7186615	0.7091541	0.3109151	1557893140
25(OH)D3	oar3_OAR3_133563162	3	133563162	G	A	0.7132876	1.330953	0.2872128	0.5920122	0.7186696	0.7091565	0.07331863	658140869
25(OH)D3	oar3_OAR3_133566585	3	133566585	G	A	0.7132876	1.330953	0.2872128	0.5920122	0.7186696	0.7091588	0.07331863	658144292
25(OH)D3	oar3_OAR3_133597958	3	133597958	A	G	0.7132876	1.330953	0.2872128	0.5920122	0.7186696	0.7091612	0.07331863	658175665
25(OH)D3	oar3_OAR3_133612019	3	133612019	A	G	0.7132876	1.330953	0.2872128	0.5920122	0.7186696	0.7091636	0.07331863	658189726
25(OH)D3	oar3_OAR3_133618228	3	133618228	A	G	0.7132876	1.330953	0.2872128	0.5920122	0.7186696	0.709166	0.07331863	658195935
25(OH)D3	oar3_OAR3_133619020	3	133619020	A	G	0.7132876	1.330953	0.2872128	0.5920122	0.7186696	0.7091683	0.07331863	658196727
25(OH)D3	oar3_OAR3_133628364	3	133628364	A	G	0.7132876	1.330953	0.2872128	0.5920122	0.7186696	0.7091707	0.07331863	658206071
25(OH)D3	oar3_OAR3_133631358	3	133631358	G	A	0.7132876	1.330953	0.2872128	0.5920122	0.7186696	0.7091731	0.07331863	658209065
25(OH)D3	oar3_OAR3_133637026	3	133637026	A	G	0.7132876	1.330953	0.2872128	0.5920122	0.7186696	0.7091755	0.07331863	658214733
25(OH)D3	oar3_OAR3_133638152	3	133638152	A	G	0.7132876	1.330953	0.2872128	0.5920122	0.7186696	0.7091779	0.07331863	658215859
25(OH)D3	oar3_OAR3_133638234	3	133638234	C	A	0.7132876	1.330953	0.2872128	0.5920122	0.7186696	0.7091802	0.07331863	658215941
25(OH)D3	oar3_OAR3_133644840	3	133644840	G	A	0.7132876	1.330953	0.2872128	0.5920122	0.7186696	0.7091826	0.07331863	658222547
25(OH)D3	oar3_OAR3_133663647	3	133663647	A	G	0.7132876	1.330953	0.2872128	0.5920122	0.7186696	0.709185	0.07331863	658241354
25(OH)D3	oar3_OAR3_133667042	3	133667042	A	C	0.7132876	1.330953	0.2872128	0.5920122	0.7186696	0.7091874	0.07331863	658244749
25(OH)D3	oar3_OAR3_133691164	3	133691164	A	C	0.7132876	1.330953	0.2872128	0.5920122	0.7186696	0.7091897	0.07331863	658268871
25(OH)D3	oar3_OAR3_133785223	3	133785223	A	G	0.7132876	1.330953	0.2872128	0.5920122	0.7186696	0.7091921	0.07331863	658362930
25(OH)D3	oar3_OAR18_46168222	18	46168222	A	G	-0.3914295	0.7304015	0.2871996	0.5920207	0.7186758	0.7091945	0.3279867	2021606424
25(OH)D3	oar3_OAR18_46168676	18	46168676	A	G	-0.3914295	0.7304015	0.2871996	0.5920207	0.7186758	0.7091969	0.3279867	2021606878
25(OH)D3	oar3_OAR2_34867222	2	34867222	A	G	0.3542145	0.6609604	0.2871982	0.5920216	0.7186765	0.7091993	0.3787542	310492541
25(OH)D3	oar3_OAR2_34870064	2	34870064	A	G	0.3542145	0.6609604	0.2871982	0.5920216	0.7186765	0.7092016	0.3787542	310495383
25(OH)D3	oar3_OAR25_1454491	25	1454491	A	G	-0.3559094	0.6641255	0.287196	0.592023	0.7186775	0.709204	0.4099448	2361914468
25(OH)D3	OAR13_50088739.1	13	46828101	G	A	0.5929092	1.106383	0.2871877	0.5920284	0.7186814	0.7092064	0.09702315	1651791799
25(OH)D3	OAR4_84821313.1	4	79915780	G	A	0.5216818	0.9734732	0.2871861	0.5920294	0.7186822	0.7092088	0.1350606	828723552
25(OH)D3	oar3_OAR4_79923538	4	79923538	A	G	0.5216818	0.9734732	0.2871861	0.5920294	0.7186822	0.7092111	0.1350606	828731310
25(OH)D3	oar3_OAR14_48171357	14	48171357	G	A	-0.3588217	0.6695811	0.2871779	0.5920347	0.718686	0.7092135	0.4379157	1736198912
25(OH)D3	oar3_OAR5_50988438	5	50988438	A	G	-0.3649987	0.681111	0.2871752	0.5920365	0.7186873	0.7092159	0.3925028	919003789
25(OH)D3	oar3_OAR5_68439951	5	68439951	G	A	0.8211926	1.532446	0.2871572	0.592048	0.7186957	0.7092183	0.05071665	936455302
25(OH)D3	oar3_OAR3_41023380	3	41023380	A	G	0.3700072	0.6904797	0.2871565	0.5920485	0.7186961	0.7092207	0.4165733	565601087
25(OH)D3	OAR6_82149227.1	6	75266362	A	G	0.5458417	1.018614	0.2871533	0.5920506	0.7186975	0.709223	0.1259711	1050337578
25(OH)D3	oar3_OAR3_168895714	3	168895714	G	A	-0.4042416	0.7544133	0.2871199	0.5920721	0.7187132	0.7092254	0.2599338	693473421
25(OH)D3	oar3_OAR17_54749137	17	54749137	G	A	-0.7321266	1.366339	0.2871148	0.5920754	0.7187156	0.7092278	0.05953693	1958019175
25(OH)D3	oar3_OAR17_54770386	17	54770386	A	G	-0.7321266	1.366339	0.2871148	0.5920754	0.7187156	0.7092302	0.05953693	1958040424
25(OH)D3	oar3_OAR17_54790247	17	54790247	A	G	-0.7321266	1.366339	0.2871148	0.5920754	0.7187156	0.7092325	0.05953693	1958060285
25(OH)D3	OAR17_59627585.1	17	54796241	A	G	-0.7321266	1.366339	0.2871148	0.5920754	0.7187156	0.7092349	0.05953693	1958066279
25(OH)D3	oar3_OAR17_54928050	17	54928050	A	C	-0.7321266	1.366339	0.2871148	0.5920754	0.7187156	0.7092373	0.05953693	1958198088
25(OH)D3	oar3_OAR17_54995573	17	54995573	G	A	-0.7321266	1.366339	0.2871148	0.5920754	0.7187156	0.7092397	0.05953693	1958265611
25(OH)D3	oar3_OAR17_55008603	17	55008603	A	G	-0.7321266	1.366339	0.2871148	0.5920754	0.7187156	0.7092421	0.05953693	1958278641
25(OH)D3	oar3_OAR17_55070532	17	55070532	A	G	-0.7321266	1.366339	0.2871148	0.5920754	0.7187156	0.7092444	0.05953693	1958340570
25(OH)D3	oar3_OAR7_52769829	7	52769829	A	C	-0.7185661	1.341045	0.2871089	0.5920792	0.7187184	0.7092468	0.07505519	1144843242
25(OH)D3	oar3_OAR7_52770139	7	52770139	A	G	-0.7185661	1.341045	0.2871089	0.5920792	0.7187184	0.7092492	0.07505519	1144843552
25(OH)D3	oar3_OAR8_69414548	8	69414548	A	G	0.3907117	0.7291823	0.2871049	0.5920818	0.7187202	0.7092516	0.2923163	1261564827
25(OH)D3	oar3_OAR19_29396649	19	29396649	G	A	0.9447785	1.763252	0.2870988	0.5920857	0.7187231	0.7092539	0.03638368	2073343399
25(OH)D3	oar3_OAR22_45305117	22	45305117	A	G	-0.4109288	0.7669223	0.2870982	0.5920861	0.7187234	0.7092563	0.258011	2250728584
25(OH)D3	oar3_OAR22_45305740	22	45305740	G	A	-0.4109288	0.7669223	0.2870982	0.5920861	0.7187234	0.7092587	0.258011	2250729207
25(OH)D3	oar3_OAR15_78689353	15	78689353	A	G	0.5272117	0.9839465	0.287096	0.5920875	0.7187244	0.7092611	0.1341463	1829373651
25(OH)D3	oar3_OAR10_1412977	10	1412977	G	A	-0.3775184	0.7045712	0.2870956	0.5920878	0.7187246	0.7092635	0.3809789	1378828501
25(OH)D3	OAR6_110692464.1	6	100568028	G	A	0.3575968	0.6673947	0.2870924	0.5920898	0.7187261	0.7092658	0.4415656	1075639244
25(OH)D3	oar3_OAR2_173472426	2	173472426	A	C	-1.432297	2.673173	0.2870859	0.592094	0.7187291	0.7092682	0.0160221	449097745
25(OH)D3	oar3_OAR1_18461885	1	18461885	A	G	0.4004654	0.7474173	0.2870805	0.5920975	0.7187317	0.7092706	0.2920354	18523793
25(OH)D3	oar3_OAR1_18486032	1	18486032	G	A	0.4004654	0.7474173	0.2870805	0.5920975	0.7187317	0.709273	0.2920354	18547940
25(OH)D3	oar3_OAR16_56570011	16	56570011	A	C	-0.477664	0.8914992	0.2870801	0.5920978	0.7187319	0.7092753	0.1803097	1888141473
25(OH)D3	oar3_OAR3_216238165	3	216238165	G	A	-0.4460594	0.8325162	0.2870781	0.5920991	0.7187328	0.7092777	0.1975446	740815872
25(OH)D3	oar3_OAR7_98207963	7	98207963	A	G	-0.8144308	1.520056	0.2870711	0.5921036	0.7187361	0.7092801	0.04856512	1190281376
25(OH)D3	oar3_OAR7_98208471	7	98208471	C	A	-0.8144308	1.520056	0.2870711	0.5921036	0.7187361	0.7092825	0.04856512	1190281884
25(OH)D3	oar3_OAR7_98210013	7	98210013	A	G	-0.8144308	1.520056	0.2870711	0.5921036	0.7187361	0.7092849	0.04856512	1190283426
25(OH)D3	oar3_OAR5_62233578	5	62233578	G	A	0.7807515	1.457216	0.2870634	0.5921086	0.7187397	0.7092872	0.05199115	930248929
25(OH)D3	oar3_OAR22_36662812	22	36662812	A	G	0.3701849	0.6909251	0.2870618	0.5921095	0.7187404	0.7092896	0.3701226	2242086279
25(OH)D3	oar3_OAR6_90408764	6	90408764	A	G	-0.4296316	0.8019005	0.287046	0.5921198	0.7187479	0.709292	0.2522124	1065479980
25(OH)D3	oar3_OAR1_80280783	1	80280783	A	G	-0.3755289	0.7009191	0.2870456	0.59212	0.718748	0.7092944	0.5126874	80342691
25(OH)D3	oar3_OAR12_24621154	12	24621154	G	A	0.3696596	0.6899703	0.2870405	0.5921233	0.7187504	0.7092967	0.3829787	1550527228
25(OH)D3	oar3_OAR15_34758216	15	34758216	G	A	0.3562915	0.6650396	0.2870225	0.5921349	0.7187589	0.7092991	0.4044199	1785442514
25(OH)D3	oar3_OAR15_34821831	15	34821831	A	C	0.3562915	0.6650396	0.2870225	0.5921349	0.7187589	0.7093015	0.4044199	1785506129
25(OH)D3	oar3_OAR4_96534332	4	96534332	G	A	-0.449116	0.8383385	0.2869976	0.592151	0.7187706	0.7093039	0.2038074	845342104
25(OH)D3	oar3_OAR7_28990845	7	28990845	G	A	0.3946404	0.7366707	0.286983	0.5921604	0.7187774	0.7093063	0.2796421	1121064258
25(OH)D3	oar3_OAR3_149432633	3	149432633	G	A	-0.3651653	0.6816515	0.2869817	0.5921612	0.718778	0.7093086	0.4716036	674010340
25(OH)D3	oar3_OAR5_86656662	5	86656662	A	G	-0.380951	0.7111416	0.2869632	0.5921732	0.7187867	0.709311	0.3067553	954672013
25(OH)D3	oar3_OAR2_224357483	2	224357483	G	A	-0.357113	0.666644	0.2869614	0.5921744	0.7187876	0.7093134	0.498895	499982802
25(OH)D3	oar3_OAR10_34126243	10	34126243	G	A	-0.4441701	0.8291703	0.2869532	0.5921796	0.7187914	0.7093158	0.1933702	1411541767
25(OH)D3	oar3_OAR6_77353916	6	77353916	A	G	-0.3812917	0.7117958	0.2869485	0.5921827	0.7187936	0.7093181	0.3598655	1052425132
25(OH)D3	oar3_OAR17_40376405	17	40376405	G	A	-0.3644312	0.6803344	0.2869368	0.5921902	0.7187991	0.7093205	0.4011111	1943646443
25(OH)D3	oar3_OAR20_38496515	20	38496515	G	A	-0.5366757	1.001917	0.2869196	0.5922013	0.7188072	0.7093229	0.1225055	2142764025
25(OH)D3	OAR3_155103999.1	3	145252109	G	A	-0.3554224	0.6635564	0.2869022	0.5922125	0.7188153	0.7093253	0.4090408	669829816
25(OH)D3	oar3_OAR4_86783764	4	86783764	A	G	-0.361661	0.6752071	0.2868993	0.5922144	0.7188167	0.7093277	0.4768467	835591536
25(OH)D3	oar3_OAR12_1646288	12	1646288	A	G	-0.3759359	0.7018588	0.2868983	0.592215	0.7188172	0.70933	0.462306	1527552362
25(OH)D3	oar3_OAR1_77831417	1	77831417	G	A	-0.3551371	0.6630474	0.2868817	0.5922258	0.718825	0.7093324	0.4634703	77893325
25(OH)D3	s05118.1	18	45697994	A	C	0.3637819	0.6791957	0.2868748	0.5922302	0.7188282	0.7093348	0.4338479	2021136196
25(OH)D3	oar3_OAR3_4215669	3	4215669	A	G	-0.3773089	0.7044516	0.2868744	0.5922305	0.7188284	0.7093372	0.3445796	528793376
25(OH)D3	oar3_OAR8_12560944	8	12560944	G	A	0.4300701	0.8029699	0.2868666	0.5922355	0.7188321	0.7093395	0.2566225	1204711223
25(OH)D3	oar3_OAR8_12563741	8	12563741	G	A	0.4300701	0.8029699	0.2868666	0.5922355	0.7188321	0.7093419	0.2566225	1204714020
25(OH)D3	oar3_OAR7_52081898	7	52081898	A	G	0.6644476	1.240586	0.2868585	0.5922407	0.7188358	0.7093443	0.0888521	1144155311
25(OH)D3	oar3_OAR20_18038266	20	18038266	G	A	0.3744922	0.6992165	0.2868548	0.5922431	0.7188376	0.7093467	0.3603753	2122305776
25(OH)D3	oar3_OAR22_49293183	22	49293183	A	G	-0.4498284	0.8398814	0.286852	0.592245	0.7188389	0.7093491	0.1848786	2254716650
25(OH)D3	oar3_OAR22_49294134	22	49294134	A	G	-0.4498284	0.8398814	0.286852	0.592245	0.7188389	0.7093514	0.1848786	2254717601
25(OH)D3	s47761.1	22	49298680	C	A	-0.4498284	0.8398814	0.286852	0.592245	0.7188389	0.7093538	0.1848786	2254722147
25(OH)D3	oar3_OAR1_16631938	1	16631938	A	G	0.4354423	0.8130311	0.2868448	0.5922496	0.7188423	0.7093562	0.2170237	16693846
25(OH)D3	s16408.1	2	28097436	A	G	0.5103686	0.9529685	0.2868209	0.592265	0.7188535	0.7093586	0.1323043	303722755
25(OH)D3	oar3_OAR3_145246538	3	145246538	A	G	1.077788	2.012513	0.2868066	0.5922743	0.7188602	0.7093609	0.02768549	669824245
25(OH)D3	oar3_OAR3_145326427	3	145326427	A	G	1.077788	2.012513	0.2868066	0.5922743	0.7188602	0.7093633	0.02768549	669904134
25(OH)D3	oar3_OAR3_145332550	3	145332550	C	A	1.077788	2.012513	0.2868066	0.5922743	0.7188602	0.7093657	0.02768549	669910257
25(OH)D3	oar3_OAR8_44231052	8	44231052	C	A	0.4525652	0.8450822	0.2867903	0.5922848	0.7188679	0.7093681	0.1948775	1236381331
25(OH)D3	oar3_OAR13_70195820	13	70195820	A	C	0.4693528	0.8764309	0.2867897	0.5922851	0.7188681	0.7093705	0.1742508	1675159518
25(OH)D3	OAR15_9139410.1	15	9399801	G	A	0.4784936	0.8935081	0.2867843	0.5922887	0.7188707	0.7093728	0.1742007	1760084099
25(OH)D3	oar3_OAR11_50706916	11	50706916	C	A	0.3754023	0.7010028	0.2867836	0.5922891	0.718871	0.7093752	0.3561947	1514383499
25(OH)D3	oar3_OAR11_50718598	11	50718598	G	A	0.3754023	0.7010028	0.2867836	0.5922891	0.718871	0.7093776	0.3561947	1514395181
25(OH)D3	oar3_OAR11_50755439	11	50755439	G	A	0.3754023	0.7010028	0.2867836	0.5922891	0.718871	0.70938	0.3561947	1514432022
25(OH)D3	OAR22_12733385.1	22	10791545	G	A	-0.3521456	0.6575838	0.2867757	0.5922942	0.7188747	0.7093823	0.4343991	2216215012
25(OH)D3	oar3_OAR25_15116580	25	15116580	A	G	-0.4940507	0.9225846	0.286768	0.5922991	0.7188783	0.7093847	0.1526549	2375576557
25(OH)D3	oar3_OAR18_33142039	18	33142039	A	G	-0.3789737	0.7076976	0.2867628	0.5923025	0.7188808	0.7093871	0.3264739	2008580241
25(OH)D3	oar3_OAR4_2696436	4	2696436	A	C	0.4911012	0.9170896	0.2867599	0.5923044	0.7188821	0.7093895	0.1598677	751504208
25(OH)D3	oar3_OAR4_2724879	4	2724879	G	A	0.4911012	0.9170896	0.2867599	0.5923044	0.7188821	0.7093919	0.1598677	751532651
25(OH)D3	OAR4_2812333.1	4	2812555	A	G	0.4911012	0.9170896	0.2867599	0.5923044	0.7188821	0.7093942	0.1598677	751620327
25(OH)D3	oar3_OAR23_40741548	23	40741548	C	A	0.5727962	1.069676	0.286745	0.592314	0.7188891	0.7093966	0.09757442	2296963457
25(OH)D3	oar3_OAR23_40741632	23	40741632	G	A	0.5727962	1.069676	0.286745	0.592314	0.7188891	0.709399	0.09757442	2296963541
25(OH)D3	oar3_OAR1_210809478	1	210809478	C	A	-0.6167663	1.151794	0.2867423	0.5923158	0.7188904	0.7094014	0.1050885	210871386
25(OH)D3	oar3_OAR8_68522334	8	68522334	G	A	-0.3664534	0.6843442	0.28674	0.5923172	0.7188914	0.7094037	0.3708426	1260672613
25(OH)D3	oar3_OAR8_68524149	8	68524149	A	G	-0.3664534	0.6843442	0.28674	0.5923172	0.7188914	0.7094061	0.3708426	1260674428
25(OH)D3	oar3_OAR8_68525551	8	68525551	G	C	-0.3664534	0.6843442	0.28674	0.5923172	0.7188914	0.7094085	0.3708426	1260675830
25(OH)D3	oar3_OAR18_55200450	18	55200450	A	G	-0.3656075	0.6827659	0.2867389	0.5923179	0.718892	0.7094109	0.5209945	2030638652
25(OH)D3	oar3_OAR6_14109159	6	14109159	G	A	-0.4720133	0.8814867	0.2867326	0.592322	0.7188949	0.7094133	0.1731195	989180375
25(OH)D3	oar3_OAR23_25826587	23	25826587	G	A	-0.6160729	1.150567	0.2867084	0.5923377	0.7189063	0.7094156	0.09492274	2282048496
25(OH)D3	oar3_OAR23_25842839	23	25842839	C	A	-0.6160729	1.150567	0.2867084	0.5923377	0.7189063	0.709418	0.09492274	2282064748
25(OH)D3	oar3_OAR23_25845546	23	25845546	G	A	-0.6160729	1.150567	0.2867084	0.5923377	0.7189063	0.7094204	0.09492274	2282067455
25(OH)D3	oar3_OAR8_78743934	8	78743934	A	G	-1.196603	2.234755	0.2867081	0.5923378	0.7189064	0.7094228	0.02386238	1270894213
25(OH)D3	oar3_OAR8_78854575	8	78854575	G	A	-1.196603	2.234755	0.2867081	0.5923378	0.7189064	0.7094251	0.02386238	1271004854
25(OH)D3	oar3_OAR12_1952423	12	1952423	A	G	-0.4415252	0.8245888	0.2867056	0.5923395	0.7189076	0.7094275	0.2293065	1527858497
25(OH)D3	oar3_OAR12_1966126	12	1966126	C	A	-0.4415252	0.8245888	0.2867056	0.5923395	0.7189076	0.7094299	0.2293065	1527872200
25(OH)D3	oar3_OAR8_27635518	8	27635518	G	A	0.3971816	0.7417797	0.2867004	0.5923428	0.7189101	0.7094323	0.2931416	1219785797
25(OH)D3	oar3_OAR8_27638781	8	27638781	G	A	0.3971816	0.7417797	0.2867004	0.5923428	0.7189101	0.7094347	0.2931416	1219789060
25(OH)D3	oar3_OAR16_50829262	16	50829262	A	G	-0.6457056	1.205981	0.2866739	0.5923599	0.7189225	0.709437	0.08719647	1882400724
25(OH)D3	s71326.1	16	65302579	A	G	0.3529384	0.6591818	0.2866734	0.5923602	0.7189227	0.7094394	0.5352811	1896874041
25(OH)D3	oar3_OAR16_65320821	16	65320821	A	G	0.3529384	0.6591818	0.2866734	0.5923602	0.7189227	0.7094418	0.5353201	1896892283
25(OH)D3	oar3_OAR13_30151883	13	30151883	G	A	-0.3699934	0.6910396	0.2866699	0.5923625	0.7189243	0.7094442	0.330574	1635115581
25(OH)D3	oar3_OAR13_30153006	13	30153006	A	G	-0.3699934	0.6910396	0.2866699	0.5923625	0.7189243	0.7094465	0.330574	1635116704
25(OH)D3	oar3_OAR24_1010230	24	1010230	C	G	-0.6745436	1.259859	0.2866658	0.5923651	0.7189263	0.7094489	0.08712542	2319472245
25(OH)D3	oar3_OAR7_53915070	7	53915070	G	A	0.4168066	0.7784852	0.2866609	0.5923683	0.7189286	0.7094513	0.2369878	1145988483
25(OH)D3	oar3_OAR6_73682373	6	73682373	C	A	-0.4781342	0.8930351	0.2866569	0.5923708	0.7189304	0.7094537	0.1528698	1048753589
25(OH)D3	oar3_OAR2_36644614	2	36644614	G	A	-0.5714653	1.067356	0.2866561	0.5923714	0.7189309	0.7094561	0.107064	312269933
25(OH)D3	oar3_OAR10_65366790	10	65366790	A	G	-0.4897535	0.9147519	0.2866477	0.5923768	0.7189348	0.7094584	0.1564928	1442782314
25(OH)D3	oar3_OAR13_40419695	13	40419695	A	G	-0.4841493	0.9042848	0.2866474	0.592377	0.7189349	0.7094608	0.1648107	1645383393
25(OH)D3	oar3_OAR2_140143521	2	140143521	G	A	-0.4330236	0.8087984	0.2866438	0.5923793	0.7189366	0.7094632	0.229425	415768840
25(OH)D3	oar3_OAR1_254144810	1	254144810	G	A	-0.4114025	0.7684151	0.2866435	0.5923796	0.7189368	0.7094656	0.2660754	254206718
25(OH)D3	oar3_OAR18_33233581	18	33233581	A	G	-0.7931226	1.481398	0.2866404	0.5923815	0.7189382	0.7094679	0.05394883	2008671783
25(OH)D3	oar3_OAR12_9795234	12	9795234	A	G	-0.3522458	0.6579267	0.2866399	0.5923818	0.7189384	0.7094703	0.4611486	1535701308
25(OH)D3	oar3_OAR22_13573534	22	13573534	A	C	0.375906	0.7021356	0.2866265	0.5923905	0.7189447	0.7094727	0.3222222	2218997001
25(OH)D3	oar3_OAR2_51785156	2	51785156	G	A	0.4983787	0.9308964	0.2866264	0.5923906	0.7189448	0.7094751	0.1471885	327410475
25(OH)D3	oar3_OAR2_51803284	2	51803284	A	C	0.4983787	0.9308964	0.2866264	0.5923906	0.7189448	0.7094775	0.1471885	327428603
25(OH)D3	oar3_OAR2_51814202	2	51814202	G	A	0.4983787	0.9308964	0.2866264	0.5923906	0.7189448	0.7094798	0.1471885	327439521
25(OH)D3	oar3_OAR2_51818976	2	51818976	A	G	0.4983787	0.9308964	0.2866264	0.5923906	0.7189448	0.7094822	0.1471885	327444295
25(OH)D3	oar3_OAR2_51825688	2	51825688	G	A	0.4983787	0.9308964	0.2866264	0.5923906	0.7189448	0.7094846	0.1471885	327451007
25(OH)D3	oar3_OAR2_51836590	2	51836590	A	C	0.4983787	0.9308964	0.2866264	0.5923906	0.7189448	0.709487	0.1471885	327461909
25(OH)D3	oar3_OAR2_51929328	2	51929328	G	A	0.4983787	0.9308964	0.2866264	0.5923906	0.7189448	0.7094893	0.1471885	327554647
25(OH)D3	oar3_OAR2_51984568	2	51984568	G	A	0.4983787	0.9308964	0.2866264	0.5923906	0.7189448	0.7094917	0.1471885	327609887
25(OH)D3	oar3_OAR14_56401964	14	56401964	G	A	-0.446419	0.833854	0.2866192	0.5923952	0.7189482	0.7094941	0.1993355	1744429519
25(OH)D3	oar3_OAR3_100409505	3	100409505	A	G	-0.7853392	1.46693	0.2866128	0.5923993	0.7189512	0.7094965	0.05856354	624987212
25(OH)D3	OAR23_38945392.1	23	36816383	A	G	0.3617057	0.675631	0.2866102	0.592401	0.7189524	0.7094989	0.4558011	2293038292
25(OH)D3	oar3_OAR6_61439399	6	61439399	A	G	0.3623567	0.6768575	0.2866013	0.5924068	0.7189566	0.7095012	0.479558	1036510615
25(OH)D3	oar3_OAR22_8491871	22	8491871	A	G	0.3780919	0.7062503	0.2866007	0.5924071	0.7189568	0.7095036	0.3569845	2213915338
25(OH)D3	oar3_OAR24_978039	24	978039	G	A	-1.417072	2.646998	0.2866003	0.5924074	0.718957	0.709506	0.01984564	2319440054
25(OH)D3	oar3_OAR24_979156	24	979156	G	A	-1.417072	2.646998	0.2866003	0.5924074	0.718957	0.7095084	0.01984564	2319441171
25(OH)D3	oar3_OAR5_949586	5	949586	A	C	0.4350278	0.8126175	0.2865904	0.5924138	0.7189617	0.7095107	0.2325967	868964937
25(OH)D3	oar3_OAR21_8867723	21	8867723	A	G	0.3766274	0.7035583	0.2865653	0.59243	0.7189735	0.7095131	0.3187361	2164251663
25(OH)D3	oar3_OAR21_8881018	21	8881018	A	G	0.3766274	0.7035583	0.2865653	0.59243	0.7189735	0.7095155	0.3187361	2164264958
25(OH)D3	OAR13_3035977.1	13	2461159	A	G	-0.7023992	1.312119	0.2865637	0.592431	0.7189742	0.7095179	0.0722161	1607424857
25(OH)D3	oar3_OAR1_260721736	1	260721736	A	G	-0.4428731	0.8273113	0.2865633	0.5924313	0.7189744	0.7095203	0.2001127	260783644
25(OH)D3	oar3_OAR8_3765276	8	3765276	C	A	2.119448	3.959283	0.2865579	0.5924348	0.7189769	0.7095226	0.008278146	1195915555
25(OH)D3	oar3_OAR8_3830321	8	3830321	G	A	2.119448	3.959283	0.2865579	0.5924348	0.7189769	0.709525	0.008278146	1195980600
25(OH)D3	oar3_OAR11_25895063	11	25895063	G	A	0.3680358	0.6875178	0.2865578	0.5924349	0.718977	0.7095274	0.338674	1489571646
25(OH)D3	oar3_OAR11_25910902	11	25910902	A	G	0.3680358	0.6875178	0.2865578	0.5924349	0.718977	0.7095298	0.338674	1489587485
25(OH)D3	oar3_OAR11_25911083	11	25911083	G	A	0.3680358	0.6875178	0.2865578	0.5924349	0.718977	0.7095321	0.338674	1489587666
25(OH)D3	oar3_OAR11_25921058	11	25921058	G	A	0.3680358	0.6875178	0.2865578	0.5924349	0.718977	0.7095345	0.338674	1489597641
25(OH)D3	oar3_OAR5_1131561	5	1131561	A	G	-0.3568684	0.6666657	0.2865497	0.5924401	0.7189808	0.7095369	0.418722	869146912
25(OH)D3	oar3_OAR4_67218622	4	67218622	G	A	-0.4257578	0.7953674	0.2865429	0.5924445	0.718984	0.7095393	0.255814	816026394
25(OH)D3	oar3_OAR2_158134296	2	158134296	G	A	0.3586612	0.6700261	0.28654	0.5924463	0.7189853	0.7095417	0.3926174	433759615
25(OH)D3	oar3_OAR15_57297089	15	57297089	G	A	-0.4886875	0.9129392	0.2865358	0.5924491	0.7189873	0.709544	0.1759156	1807981387
25(OH)D3	oar3_OAR15_57299384	15	57299384	C	A	-0.4886875	0.9129392	0.2865358	0.5924491	0.7189873	0.7095464	0.1759156	1807983682
25(OH)D3	oar3_OAR13_35819600	13	35819600	G	A	-0.3668758	0.6853792	0.286534	0.5924502	0.7189882	0.7095488	0.4375	1640783298
25(OH)D3	oar3_OAR7_89004500	7	89004500	G	A	-0.6267008	1.170791	0.2865244	0.5924564	0.7189927	0.7095512	0.08985667	1181077913
25(OH)D3	oar3_OAR7_89019120	7	89019120	G	A	-0.6267008	1.170791	0.2865244	0.5924564	0.7189927	0.7095535	0.08985667	1181092533
25(OH)D3	oar3_OAR25_1497565	25	1497565	A	G	0.3644975	0.6809536	0.2865193	0.5924597	0.718995	0.7095559	0.3762598	2361957542
25(OH)D3	oar3_OAR25_1499687	25	1499687	A	G	0.3644975	0.6809536	0.2865193	0.5924597	0.718995	0.7095583	0.3762598	2361959664
25(OH)D3	oar3_OAR2_15650398	2	15650398	A	G	0.4165432	0.7781863	0.2865187	0.5924601	0.7189954	0.7095607	0.2613762	291275717
25(OH)D3	oar3_OAR1_167273158	1	167273158	G	A	-0.3802147	0.7103293	0.2865091	0.5924663	0.7189999	0.7095631	0.350838	167335066
25(OH)D3	oar3_OAR1_167273705	1	167273705	G	A	-0.3802147	0.7103293	0.2865091	0.5924663	0.7189999	0.7095654	0.350838	167335613
25(OH)D3	oar3_OAR10_82683572	10	82683572	A	G	0.3713459	0.6937725	0.286499	0.5924729	0.7190046	0.7095678	0.2937916	1460099096
25(OH)D3	oar3_OAR12_47752206	12	47752206	G	A	-0.8033791	1.500965	0.2864838	0.5924826	0.7190117	0.7095702	0.05022075	1573658280
25(OH)D3	s12806.1	12	47752330	A	G	-0.8033791	1.500965	0.2864838	0.5924826	0.7190117	0.7095726	0.05071665	1573658404
25(OH)D3	oar3_OAR12_47752769	12	47752769	C	A	-0.8033791	1.500965	0.2864838	0.5924826	0.7190117	0.7095749	0.05022075	1573658843
25(OH)D3	oar3_OAR12_47753484	12	47753484	G	A	-0.8033791	1.500965	0.2864838	0.5924826	0.7190117	0.7095773	0.05022075	1573659558
25(OH)D3	oar3_OAR12_47754647	12	47754647	A	G	-0.8033791	1.500965	0.2864838	0.5924826	0.7190117	0.7095797	0.05022075	1573660721
25(OH)D3	oar3_OAR12_47766485	12	47766485	G	A	-0.8033791	1.500965	0.2864838	0.5924826	0.7190117	0.7095821	0.05022075	1573672559
25(OH)D3	oar3_OAR12_47774696	12	47774696	G	A	-0.8033791	1.500965	0.2864838	0.5924826	0.7190117	0.7095845	0.05022075	1573680770
25(OH)D3	oar3_OAR12_47776570	12	47776570	G	A	-0.8033791	1.500965	0.2864838	0.5924826	0.7190117	0.7095868	0.05022075	1573682644
25(OH)D3	oar3_OAR12_47780147	12	47780147	G	A	-0.8033791	1.500965	0.2864838	0.5924826	0.7190117	0.7095892	0.05022075	1573686221
25(OH)D3	oar3_OAR12_47787618	12	47787618	A	G	-0.8033791	1.500965	0.2864838	0.5924826	0.7190117	0.7095916	0.05022075	1573693692
25(OH)D3	oar3_OAR26_41424737	26	41424737	C	A	-0.3490072	0.6520738	0.2864675	0.5924932	0.7190194	0.709594	0.4337017	2447209020
25(OH)D3	oar3_OAR11_57876631	11	57876631	A	G	0.3927534	0.7338285	0.2864513	0.5925037	0.719027	0.7095963	0.3122924	1521553214
25(OH)D3	oar3_OAR2_167668001	2	167668001	G	A	0.3469214	0.6481951	0.2864512	0.5925037	0.719027	0.7095987	0.451631	443293320
25(OH)D3	oar3_OAR4_101412557	4	101412557	G	A	0.4152245	0.7758289	0.2864403	0.5925108	0.7190322	0.7096011	0.2248619	850220329
25(OH)D3	oar3_OAR13_19971281	13	19971281	A	G	0.4745023	0.8865959	0.2864344	0.5925146	0.719035	0.7096035	0.1657428	1624934979
25(OH)D3	oar3_OAR24_27600638	24	27600638	G	A	0.3605908	0.6737728	0.2864193	0.5925243	0.719042	0.7096059	0.48234	2346062653
25(OH)D3	oar3_OAR10_40679927	10	40679927	A	G	0.3793473	0.7088257	0.2864145	0.5925274	0.7190443	0.7096082	0.4309577	1418095451
25(OH)D3	oar3_OAR4_101409020	4	101409020	A	C	0.4150616	0.7755732	0.2864043	0.592534	0.7190491	0.7096106	0.2251656	850216792
25(OH)D3	oar3_OAR24_14840573	24	14840573	A	C	0.387567	0.724212	0.2863929	0.5925414	0.7190544	0.709613	0.3307522	2333302588
25(OH)D3	oar3_OAR24_14842555	24	14842555	G	A	0.387567	0.724212	0.2863929	0.5925414	0.7190544	0.7096154	0.3307522	2333304570
25(OH)D3	OAR1_134282789.1	1	123905739	G	A	0.6041829	1.128998	0.2863851	0.5925464	0.7190581	0.7096177	0.100882	123967647
25(OH)D3	oar3_OAR23_41339472	23	41339472	G	A	0.4041931	0.7553021	0.2863759	0.5925523	0.7190624	0.7096201	0.2737307	2297561381
25(OH)D3	oar3_OAR23_41341020	23	41341020	C	G	0.4041931	0.7553021	0.2863759	0.5925523	0.7190624	0.7096225	0.2737307	2297562929
25(OH)D3	oar3_OAR23_41356888	23	41356888	A	G	0.4041931	0.7553021	0.2863759	0.5925523	0.7190624	0.7096249	0.2737307	2297578797
25(OH)D3	oar3_OAR17_34430205	17	34430205	A	G	0.4089753	0.7642433	0.2863722	0.5925547	0.7190641	0.7096273	0.2646409	1937700243
25(OH)D3	oar3_OAR17_34518358	17	34518358	G	A	0.4089753	0.7642433	0.2863722	0.5925547	0.7190641	0.7096296	0.2646409	1937788396
25(OH)D3	oar3_OAR17_34524230	17	34524230	A	C	0.4089753	0.7642433	0.2863722	0.5925547	0.7190641	0.709632	0.2646409	1937794268
25(OH)D3	oar3_OAR17_34534324	17	34534324	A	G	0.4089753	0.7642433	0.2863722	0.5925547	0.7190641	0.7096344	0.2646409	1937804362
25(OH)D3	oar3_OAR18_24500388	18	24500388	A	G	0.6919134	1.292968	0.28637	0.5925562	0.7190652	0.7096368	0.06560088	1999938590
25(OH)D3	oar3_OAR2_130879713	2	130879713	A	C	-0.5757121	1.075856	0.2863535	0.5925668	0.7190729	0.7096391	0.1166098	406505032
25(OH)D3	oar3_OAR2_130903382	2	130903382	G	A	-0.5757121	1.075856	0.2863535	0.5925668	0.7190729	0.7096415	0.1166098	406528701
25(OH)D3	oar3_OAR11_42649014	11	42649014	G	A	-0.4307454	0.8049712	0.2863391	0.5925761	0.7190797	0.7096439	0.23043	1506325597
25(OH)D3	oar3_OAR3_162327855	3	162327855	G	A	0.6901128	1.289694	0.2863301	0.5925819	0.7190839	0.7096463	0.06599553	686905562
25(OH)D3	oar3_OAR7_53095697	7	53095697	G	A	0.4792367	0.8956072	0.2863288	0.5925828	0.7190845	0.7096487	0.1760486	1145169110
25(OH)D3	oar3_OAR7_40931249	7	40931249	A	G	0.3876469	0.7244473	0.2863248	0.5925854	0.7190864	0.709651	0.2968923	1133004662
25(OH)D3	oar3_OAR13_76936887	13	76936887	G	A	0.5115388	0.9559859	0.2863216	0.5925874	0.7190879	0.7096534	0.1434879	1681900585
25(OH)D3	oar3_OAR13_76957671	13	76957671	G	A	0.5115388	0.9559859	0.2863216	0.5925874	0.7190879	0.7096558	0.1434879	1681921369
25(OH)D3	oar3_OAR8_33704128	8	33704128	G	A	0.3631261	0.6786268	0.2863208	0.5925879	0.7190883	0.7096582	0.4120575	1225854407
25(OH)D3	oar3_OAR8_33706104	8	33706104	A	G	0.3631261	0.6786268	0.2863208	0.5925879	0.7190883	0.7096605	0.4120575	1225856383
25(OH)D3	oar3_OAR3_12385294	3	12385294	G	A	0.371085	0.6935245	0.2863013	0.5926006	0.7190975	0.7096629	0.4001104	536963001
25(OH)D3	OAR10_10656634.1	10	12245035	A	G	0.3785429	0.7074824	0.2862852	0.5926109	0.719105	0.7096653	0.3208379	1389660559
25(OH)D3	oar3_OAR14_47228189	14	47228189	A	C	-0.4226118	0.7898472	0.2862841	0.5926117	0.7191056	0.7096677	0.238699	1735255744
25(OH)D3	oar3_OAR25_7920648	25	7920648	G	A	-0.4101597	0.7665868	0.2862749	0.5926176	0.7191099	0.7096701	0.2717751	2368380625
25(OH)D3	oar3_OAR25_7924295	25	7924295	A	G	-0.4101597	0.7665868	0.2862749	0.5926176	0.7191099	0.7096724	0.2717751	2368384272
25(OH)D3	OAR25_7752816.1	25	7928914	G	A	-0.4101597	0.7665868	0.2862749	0.5926176	0.7191099	0.7096748	0.2717751	2368388891
25(OH)D3	oar3_OAR25_7938818	25	7938818	A	G	-0.4101597	0.7665868	0.2862749	0.5926176	0.7191099	0.7096772	0.2717751	2368398795
25(OH)D3	s49048.1	3	145018932	C	A	-0.5541242	1.0357	0.2862506	0.5926333	0.7191213	0.7096796	0.1179713	669596639
25(OH)D3	oar3_OAR24_4826512	24	4826512	A	G	0.3600978	0.6730506	0.2862501	0.5926337	0.7191215	0.7096819	0.3937709	2323288527
25(OH)D3	oar3_OAR12_9780140	12	9780140	A	G	0.3541948	0.6620196	0.2862482	0.5926349	0.7191224	0.7096843	0.4345372	1535686214
25(OH)D3	oar3_OAR1_92818731	1	92818731	G	A	-0.5472281	1.022831	0.286239	0.5926408	0.7191267	0.7096867	0.1247191	92880639
25(OH)D3	oar3_OAR7_31211647	7	31211647	G	A	0.3616497	0.6759732	0.2862314	0.5926457	0.7191303	0.7096891	0.4361582	1123285060
25(OH)D3	oar3_OAR7_31211932	7	31211932	C	A	0.3616497	0.6759732	0.2862314	0.5926457	0.7191303	0.7096915	0.4361582	1123285345
25(OH)D3	s29707.1	1	27185908	G	A	-0.3619027	0.6764726	0.2862089	0.5926602	0.7191409	0.7096938	0.4542448	27247816
25(OH)D3	oar3_OAR25_34164312	25	34164312	G	A	0.4859915	0.9084282	0.2862043	0.5926633	0.7191431	0.7096962	0.1576626	2394624289
25(OH)D3	oar3_OAR10_34701121	10	34701121	A	G	-0.5132968	0.9594693	0.2862035	0.5926637	0.7191434	0.7096986	0.1501104	1412116645
25(OH)D3	OAR25_48174626.1	25	45234355	A	G	0.3617206	0.6761446	0.2861985	0.592667	0.7191457	0.709701	0.3802428	2405694332
25(OH)D3	OAR17_6897981.1	17	6233539	G	A	0.403134	0.7535604	0.2861955	0.5926689	0.7191472	0.7097033	0.2579934	1909503577
25(OH)D3	oar3_OAR1_176111455	1	176111455	A	G	0.3640134	0.680438	0.286192	0.5926712	0.7191488	0.7097057	0.4308628	176173363
25(OH)D3	oar3_OAR2_224962288	2	224962288	A	G	0.5423591	1.013851	0.2861711	0.5926847	0.7191586	0.7097081	0.1173865	500587607
25(OH)D3	oar3_OAR2_225015900	2	225015900	A	G	0.5423591	1.013851	0.2861711	0.5926847	0.7191586	0.7097105	0.1173865	500641219
25(OH)D3	oar3_OAR2_225016070	2	225016070	G	A	0.5423591	1.013851	0.2861711	0.5926847	0.7191586	0.7097129	0.1173865	500641389
25(OH)D3	oar3_OAR2_225064800	2	225064800	A	G	0.5423591	1.013851	0.2861711	0.5926847	0.7191586	0.7097152	0.1173865	500690119
25(OH)D3	oar3_OAR2_225107578	2	225107578	G	A	0.5423591	1.013851	0.2861711	0.5926847	0.7191586	0.7097176	0.1173865	500732897
25(OH)D3	oar3_OAR2_225137990	2	225137990	A	C	0.5423591	1.013851	0.2861711	0.5926847	0.7191586	0.70972	0.1173865	500763309
25(OH)D3	oar3_OAR17_56792663	17	56792663	G	A	-0.4623909	0.8643706	0.2861664	0.5926878	0.7191609	0.7097224	0.1808159	1960062701
25(OH)D3	oar3_OAR17_56821377	17	56821377	A	G	-0.4623909	0.8643706	0.2861664	0.5926878	0.7191609	0.7097247	0.1808159	1960091415
25(OH)D3	oar3_OAR26_8462271	26	8462271	A	C	0.3839326	0.7177103	0.2861617	0.5926908	0.7191631	0.7097271	0.3535912	2414246554
25(OH)D3	oar3_OAR6_56516187	6	56516187	C	A	0.4304946	0.8047625	0.2861541	0.5926957	0.7191666	0.7097295	0.2405765	1031587403
25(OH)D3	oar3_OAR6_56527294	6	56527294	C	A	0.4304946	0.8047625	0.2861541	0.5926957	0.7191666	0.7097319	0.2405765	1031598510
25(OH)D3	oar3_OAR6_56531352	6	56531352	G	A	0.4304946	0.8047625	0.2861541	0.5926957	0.7191666	0.7097343	0.2405765	1031602568
25(OH)D3	oar3_OAR6_56536823	6	56536823	G	A	0.4304946	0.8047625	0.2861541	0.5926957	0.7191666	0.7097366	0.2405765	1031608039
25(OH)D3	oar3_OAR6_56544810	6	56544810	A	C	0.4304946	0.8047625	0.2861541	0.5926957	0.7191666	0.709739	0.2405765	1031616026
25(OH)D3	oar3_OAR21_12913503	21	12913503	G	A	-0.3641653	0.6807763	0.2861464	0.5927006	0.7191702	0.7097414	0.4023179	2168297443
25(OH)D3	oar3_OAR21_12972887	21	12972887	A	C	-0.3641653	0.6807763	0.2861464	0.5927006	0.7191702	0.7097438	0.4023179	2168356827
25(OH)D3	OAR26_41067223.1	26	36143597	A	C	-0.5079421	0.9495627	0.2861417	0.5927037	0.7191724	0.7097461	0.1488423	2441927880
25(OH)D3	oar3_OAR4_114402908	4	114402908	G	A	0.3847101	0.7192014	0.2861318	0.5927101	0.7191771	0.7097485	0.2856354	863210680
25(OH)D3	oar3_OAR4_114419514	4	114419514	A	G	0.3847101	0.7192014	0.2861318	0.5927101	0.7191771	0.7097509	0.2856354	863227286
25(OH)D3	oar3_OAR9_90374105	9	90374105	A	C	-0.4601474	0.8602363	0.2861267	0.5927134	0.7191795	0.7097533	0.1854928	1373096784
25(OH)D3	OAR1_163291141.1	1	151831991	A	G	-0.4597287	0.8594882	0.2861036	0.5927283	0.7191904	0.7097557	0.1819184	151893899
25(OH)D3	oar3_OAR1_73628854	1	73628854	A	G	0.7563936	1.414131	0.2860991	0.5927312	0.7191924	0.709758	0.05629139	73690762
25(OH)D3	oar3_OAR1_73638065	1	73638065	A	G	0.7563936	1.414131	0.2860991	0.5927312	0.7191924	0.7097604	0.05629139	73699973
25(OH)D3	oar3_OAR1_73667711	1	73667711	C	A	0.7563936	1.414131	0.2860991	0.5927312	0.7191924	0.7097628	0.05629139	73729619
25(OH)D3	oar3_OAR1_73777252	1	73777252	G	A	0.7563936	1.414131	0.2860991	0.5927312	0.7191924	0.7097652	0.05629139	73839160
25(OH)D3	oar3_OAR22_31382515	22	31382515	G	A	-0.5083625	0.9504243	0.2860961	0.5927332	0.7191939	0.7097675	0.1486188	2236805982
25(OH)D3	oar3_OAR12_62590040	12	62590040	G	A	-0.3800305	0.7105007	0.2860934	0.5927349	0.7191951	0.7097699	0.379845	1588496114
25(OH)D3	oar3_OAR19_8492980	19	8492980	A	G	0.385993	0.7216521	0.2860903	0.5927369	0.7191966	0.7097723	0.3058628	2052439730
25(OH)D3	oar3_OAR11_43312167	11	43312167	G	A	-0.3738118	0.6988894	0.286081	0.5927429	0.719201	0.7097747	0.4419643	1506988750
25(OH)D3	oar3_OAR11_43317787	11	43317787	G	A	-0.3738118	0.6988894	0.286081	0.5927429	0.719201	0.7097771	0.4419643	1506994370
25(OH)D3	oar3_OAR11_22318466	11	22318466	A	C	-0.3966178	0.7415383	0.2860732	0.592748	0.7192046	0.7097794	0.3590455	1485995049
25(OH)D3	oar3_OAR6_51790403	6	51790403	A	G	0.36878	0.6895132	0.286055	0.5927597	0.7192132	0.7097818	0.3537528	1026861619
25(OH)D3	oar3_OAR6_51799168	6	51799168	G	A	0.36878	0.6895132	0.286055	0.5927597	0.7192132	0.7097842	0.3537528	1026870384
25(OH)D3	oar3_OAR6_51809298	6	51809298	G	A	0.36878	0.6895132	0.286055	0.5927597	0.7192132	0.7097866	0.3537528	1026880514
25(OH)D3	oar3_OAR6_51810098	6	51810098	A	C	0.36878	0.6895132	0.286055	0.5927597	0.7192132	0.7097889	0.3537528	1026881314
25(OH)D3	oar3_OAR17_47481704	17	47481704	A	G	-0.3766272	0.7041876	0.2860531	0.592761	0.7192141	0.7097913	0.346792	1950751742
25(OH)D3	s20787.1	5	65539427	A	G	0.3800396	0.7105685	0.2860525	0.5927614	0.7192144	0.7097937	0.3316777	933554778
25(OH)D3	oar3_OAR4_76131606	4	76131606	C	A	0.3624037	0.6775966	0.2860506	0.5927626	0.7192153	0.7097961	0.4067703	824939378
25(OH)D3	oar3_OAR4_76186417	4	76186417	A	G	0.3624037	0.6775966	0.2860506	0.5927626	0.7192153	0.7097985	0.4067703	824994189
25(OH)D3	oar3_OAR4_76186868	4	76186868	G	A	0.3624037	0.6775966	0.2860506	0.5927626	0.7192153	0.7098008	0.4067703	824994640
25(OH)D3	oar3_OAR4_76207734	4	76207734	A	G	0.3624037	0.6775966	0.2860506	0.5927626	0.7192153	0.7098032	0.4067703	825015506
25(OH)D3	oar3_OAR23_22095375	23	22095375	A	G	-0.54253	1.014387	0.2860487	0.5927638	0.7192161	0.7098056	0.1241722	2278317284
25(OH)D3	oar3_OAR19_57078454	19	57078454	C	A	-0.3519799	0.6581095	0.2860483	0.5927641	0.7192164	0.709808	0.3743109	2101025204
25(OH)D3	oar3_OAR9_85851339	9	85851339	A	G	0.6750811	1.262262	0.2860309	0.5927753	0.7192245	0.7098103	0.08066298	1368574018
25(OH)D3	oar3_OAR5_23308261	5	23308261	G	A	0.3689299	0.6898233	0.2860302	0.5927758	0.7192248	0.7098127	0.4181514	891323612
25(OH)D3	oar3_OAR25_26669106	25	26669106	A	C	0.428717	0.8016239	0.2860224	0.5927808	0.7192285	0.7098151	0.2441989	2387129083
25(OH)D3	OAR3_23303598.1	3	21678552	A	G	-0.4063911	0.7598863	0.2860166	0.5927846	0.7192313	0.7098175	0.2855568	546256259
25(OH)D3	oar3_OAR19_5712300	19	5712300	A	G	-0.4040014	0.7554394	0.2860003	0.5927951	0.7192389	0.7098199	0.2710177	2049659050
25(OH)D3	oar3_OAR19_5722501	19	5722501	C	A	-0.4040014	0.7554394	0.2860003	0.5927951	0.7192389	0.7098222	0.2710177	2049669251
25(OH)D3	oar3_OAR1_161709055	1	161709055	A	G	-0.4674488	0.8741084	0.2859812	0.5928075	0.7192479	0.7098246	0.1712707	161770963
25(OH)D3	oar3_OAR6_57992273	6	57992273	A	C	-1.671785	3.126166	0.2859805	0.5928079	0.7192482	0.709827	0.01488423	1033063489
25(OH)D3	oar3_OAR13_9727721	13	9727721	A	C	-0.7148705	1.336779	0.2859799	0.5928083	0.7192485	0.7098294	0.06456954	1614691419
25(OH)D3	oar3_OAR2_213206968	2	213206968	G	A	0.3530798	0.6602482	0.2859772	0.5928101	0.7192498	0.7098317	0.472067	488832287
25(OH)D3	s62187.1	3	172709948	G	A	-0.4365649	0.8163803	0.2859648	0.592818	0.7192556	0.7098341	0.2083793	697287655
25(OH)D3	oar3_OAR2_171956132	2	171956132	A	G	-0.9536284	1.78332	0.2859565	0.5928234	0.7192595	0.7098365	0.04064588	447581451
25(OH)D3	oar3_OAR2_171964871	2	171964871	A	G	-0.9536284	1.78332	0.2859565	0.5928234	0.7192595	0.7098389	0.04064588	447590190
25(OH)D3	oar3_OAR12_55027655	12	55027655	G	A	-0.4428395	0.8281387	0.2859476	0.5928292	0.7192637	0.7098413	0.2170543	1580933729
25(OH)D3	oar3_OAR22_12430032	22	12430032	A	G	-0.3712532	0.6942793	0.2859381	0.5928353	0.7192681	0.7098436	0.3660022	2217853499
25(OH)D3	oar3_OAR1_154723075	1	154723075	A	G	-0.7176917	1.342154	0.2859375	0.5928357	0.7192684	0.709846	0.06567329	154784983
25(OH)D3	oar3_OAR1_154735051	1	154735051	A	G	-0.7176917	1.342154	0.2859375	0.5928357	0.7192684	0.7098484	0.06567329	154796959
25(OH)D3	oar3_OAR1_154761124	1	154761124	G	A	-0.7176917	1.342154	0.2859375	0.5928357	0.7192684	0.7098508	0.06567329	154823032
25(OH)D3	oar3_OAR6_101906985	6	101906985	C	A	1.422368	2.660136	0.2859012	0.5928592	0.7192855	0.7098531	0.01874311	1076978201
25(OH)D3	oar3_OAR6_102112017	6	102112017	A	G	1.422368	2.660136	0.2859012	0.5928592	0.7192855	0.7098555	0.0187638	1077183233
25(OH)D3	oar3_OAR6_102114288	6	102114288	A	G	1.422368	2.660136	0.2859012	0.5928592	0.7192855	0.7098579	0.0187638	1077185504
25(OH)D3	oar3_OAR6_102171603	6	102171603	A	C	1.422368	2.660136	0.2859012	0.5928592	0.7192855	0.7098603	0.0187638	1077242819
25(OH)D3	oar3_OAR6_102204690	6	102204690	A	G	1.422368	2.660136	0.2859012	0.5928592	0.7192855	0.7098627	0.0187638	1077275906
25(OH)D3	oar3_OAR6_102225351	6	102225351	G	A	1.422368	2.660136	0.2859012	0.5928592	0.7192855	0.709865	0.0187638	1077296567
25(OH)D3	oar3_OAR6_102225638	6	102225638	A	G	1.422368	2.660136	0.2859012	0.5928592	0.7192855	0.7098674	0.0187638	1077296854
25(OH)D3	oar3_OAR6_102230999	6	102230999	G	A	1.422368	2.660136	0.2859012	0.5928592	0.7192855	0.7098698	0.0187638	1077302215
25(OH)D3	oar3_OAR6_102258221	6	102258221	G	A	1.422368	2.660136	0.2859012	0.5928592	0.7192855	0.7098722	0.0187638	1077329437
25(OH)D3	oar3_OAR6_102271257	6	102271257	G	A	1.422368	2.660136	0.2859012	0.5928592	0.7192855	0.7098745	0.0187638	1077342473
25(OH)D3	oar3_OAR23_46957603	23	46957603	A	G	-0.3539673	0.6620502	0.2858541	0.5928897	0.7193076	0.7098769	0.538206	2303179512
25(OH)D3	oar3_OAR6_3717157	6	3717157	A	G	-0.3659368	0.6844644	0.2858318	0.592904	0.7193181	0.7098793	0.3571429	978788373
25(OH)D3	oar3_OAR20_7266223	20	7266223	C	G	0.4128792	0.7722829	0.2858203	0.5929115	0.7193235	0.7098817	0.2334071	2111533733
25(OH)D3	oar3_OAR2_154383953	2	154383953	G	A	0.6893735	1.289461	0.2858202	0.5929116	0.7193236	0.7098841	0.07577434	430009272
25(OH)D3	oar3_OAR1_158049772	1	158049772	G	A	-0.3658174	0.6842607	0.2858153	0.5929147	0.7193259	0.7098864	0.404102	158111680
25(OH)D3	oar3_OAR1_241393730	1	241393730	G	A	0.3765699	0.7043765	0.2858126	0.5929165	0.7193272	0.7098888	0.3210291	241455638
25(OH)D3	oar3_OAR1_241412875	1	241412875	A	G	0.3765699	0.7043765	0.2858126	0.5929165	0.7193272	0.7098912	0.3210291	241474783
25(OH)D3	oar3_OAR14_25028057	14	25028057	G	A	-0.3662797	0.6851294	0.285812	0.5929169	0.7193274	0.7098936	0.4472808	1713055612
25(OH)D3	oar3_OAR2_81995016	2	81995016	C	A	-0.3853067	0.7207392	0.2857964	0.592927	0.7193348	0.7098959	0.2783333	357620335
25(OH)D3	oar3_OAR23_58220774	23	58220774	G	A	-0.5536998	1.035775	0.2857707	0.5929436	0.7193468	0.7098983	0.1300992	2314442683
25(OH)D3	oar3_OAR23_58227272	23	58227272	G	A	-0.5536998	1.035775	0.2857707	0.5929436	0.7193468	0.7099007	0.1300992	2314449181
25(OH)D3	oar3_OAR23_58236030	23	58236030	A	G	-0.5536998	1.035775	0.2857707	0.5929436	0.7193468	0.7099031	0.1300992	2314457939
25(OH)D3	oar3_OAR23_58244539	23	58244539	C	A	-0.5536998	1.035775	0.2857707	0.5929436	0.7193468	0.7099055	0.1300992	2314466448
25(OH)D3	oar3_OAR3_125251991	3	125251991	G	A	-6.230766	11.65559	0.2857684	0.5929451	0.7193479	0.7099078	0.001109878	649829698
25(OH)D3	oar3_OAR3_125252703	3	125252703	G	A	-6.230766	11.65559	0.2857684	0.5929451	0.7193479	0.7099102	0.001109878	649830410
25(OH)D3	oar3_OAR3_125270434	3	125270434	G	A	-6.230766	11.65559	0.2857684	0.5929451	0.7193479	0.7099126	0.001109878	649848141
25(OH)D3	oar3_OAR20_46616149	20	46616149	G	A	-0.3619484	0.6771076	0.2857445	0.5929606	0.7193592	0.709915	0.4431567	2150883659
25(OH)D3	oar3_OAR2_42384381	2	42384381	A	G	-0.4376234	0.8186846	0.2857379	0.5929648	0.7193623	0.7099173	0.2256637	318009700
25(OH)D3	oar3_OAR2_42415362	2	42415362	G	A	-0.4376234	0.8186846	0.2857379	0.5929648	0.7193623	0.7099197	0.2256637	318040681
25(OH)D3	oar3_OAR2_42417471	2	42417471	A	C	-0.4376234	0.8186846	0.2857379	0.5929648	0.7193623	0.7099221	0.2256637	318042790
25(OH)D3	oar3_OAR7_88001621	7	88001621	G	A	0.3497192	0.6542493	0.2857278	0.5929713	0.719367	0.7099245	0.494469	1180075034
25(OH)D3	oar3_OAR2_2152051	2	2152051	A	C	0.3564013	0.6667626	0.285717	0.5929783	0.7193721	0.7099269	0.4775785	277777370
25(OH)D3	oar3_OAR22_29031748	22	29031748	A	G	0.3521221	0.6587624	0.2857123	0.5929814	0.7193743	0.7099292	0.4895028	2234455215
25(OH)D3	oar3_OAR22_29118826	22	29118826	G	A	0.3521221	0.6587624	0.2857123	0.5929814	0.7193743	0.7099316	0.4895028	2234542293
25(OH)D3	oar3_OAR2_136695234	2	136695234	G	A	-0.4674966	0.8746117	0.2857106	0.5929825	0.7193751	0.709934	0.1959686	412320553
25(OH)D3	oar3_OAR2_136697186	2	136697186	A	G	-0.4674966	0.8746117	0.2857106	0.5929825	0.7193751	0.7099364	0.1959686	412322505
25(OH)D3	oar3_OAR15_37862424	15	37862424	G	A	0.3476233	0.6503507	0.2857081	0.5929841	0.7193763	0.7099387	0.460981	1788546722
25(OH)D3	oar3_OAR3_64119193	3	64119193	A	G	0.3578999	0.669579	0.2857061	0.5929854	0.7193773	0.7099411	0.3821903	588696900
25(OH)D3	oar3_OAR1_8215477	1	8215477	A	G	0.3755792	0.7026647	0.2856978	0.5929908	0.7193812	0.7099435	0.40899	8277385
25(OH)D3	oar3_OAR11_5343154	11	5343154	C	A	-0.5965943	1.116171	0.2856911	0.5929951	0.7193843	0.7099459	0.1025358	1469019737
25(OH)D3	oar3_OAR5_100460949	5	100460949	G	A	-0.3603311	0.6741617	0.285677	0.5930042	0.7193909	0.7099483	0.4114699	968476300
25(OH)D3	oar3_OAR2_78181449	2	78181449	G	A	0.7274804	1.36111	0.2856643	0.5930124	0.7193969	0.7099506	0.06892655	353806768
25(OH)D3	oar3_OAR2_78255766	2	78255766	G	A	0.7274804	1.36111	0.2856643	0.5930124	0.7193969	0.709953	0.06892655	353881085
25(OH)D3	oar3_OAR2_78255820	2	78255820	A	G	0.7274804	1.36111	0.2856643	0.5930124	0.7193969	0.7099554	0.06892655	353881139
25(OH)D3	oar3_OAR23_24306831	23	24306831	A	G	-0.3583137	0.6704084	0.285659	0.5930159	0.7193994	0.7099578	0.4861726	2280528740
25(OH)D3	oar3_OAR23_24319001	23	24319001	A	G	-0.3583137	0.6704084	0.285659	0.5930159	0.7193994	0.7099601	0.4861726	2280540910
25(OH)D3	oar3_OAR11_19950740	11	19950740	C	A	0.3507876	0.6563315	0.2856551	0.5930184	0.7194012	0.7099625	0.4579181	1483627323
25(OH)D3	oar3_OAR1_118814421	1	118814421	G	A	-0.3728966	0.6976995	0.2856538	0.5930192	0.7194018	0.7099649	0.347191	118876329
25(OH)D3	OAR19_4354657.1	19	4110738	A	G	0.3871069	0.7242896	0.2856521	0.5930204	0.7194027	0.7099673	0.2982359	2048057488
25(OH)D3	OAR4_76941412.1	4	72643520	A	G	0.4435516	0.8299236	0.2856355	0.5930311	0.7194104	0.7099697	0.2012128	821451292
25(OH)D3	OAR3_221188082.1	3	205157853	A	G	-0.4347725	0.813511	0.2856258	0.5930374	0.719415	0.709972	0.2309813	729735560
25(OH)D3	oar3_OAR24_4540596	24	4540596	A	G	0.8145622	1.524147	0.285624	0.5930385	0.7194159	0.7099744	0.04961411	2323002611
25(OH)D3	oar3_OAR24_4541685	24	4541685	G	A	0.8145622	1.524147	0.285624	0.5930385	0.7194159	0.7099768	0.04961411	2323003700
25(OH)D3	oar3_OAR24_4546993	24	4546993	G	A	0.8145622	1.524147	0.285624	0.5930385	0.7194159	0.7099792	0.04961411	2323009008
25(OH)D3	oar3_OAR24_4549430	24	4549430	A	G	0.8145622	1.524147	0.285624	0.5930385	0.7194159	0.7099815	0.04961411	2323011445
25(OH)D3	oar3_OAR10_63177871	10	63177871	G	A	-0.3521466	0.6589243	0.2856116	0.5930465	0.7194217	0.7099839	0.4827394	1440593395
25(OH)D3	oar3_OAR9_63202631	9	63202631	A	G	-1.096283	2.051359	0.2856026	0.5930523	0.7194259	0.7099863	0.02866593	1345925310
25(OH)D3	oar3_OAR9_63214640	9	63214640	G	A	-1.096283	2.051359	0.2856026	0.5930523	0.7194259	0.7099887	0.02866593	1345937319
25(OH)D3	oar3_OAR9_63216903	9	63216903	A	C	-1.096283	2.051359	0.2856026	0.5930523	0.7194259	0.7099911	0.02866593	1345939582
25(OH)D3	oar3_OAR9_63754291	9	63754291	G	A	-1.096283	2.051359	0.2856026	0.5930523	0.7194259	0.7099934	0.02866593	1346476970
25(OH)D3	oar3_OAR9_63772687	9	63772687	C	A	-1.096283	2.051359	0.2856026	0.5930523	0.7194259	0.7099958	0.02866593	1346495366
25(OH)D3	oar3_OAR9_63774112	9	63774112	A	G	-1.096283	2.051359	0.2856026	0.5930523	0.7194259	0.7099982	0.02866593	1346496791
25(OH)D3	oar3_OAR9_63787717	9	63787717	C	A	-1.096283	2.051359	0.2856026	0.5930523	0.7194259	0.7100006	0.02866593	1346510396
25(OH)D3	oar3_OAR9_63792630	9	63792630	G	A	-1.096283	2.051359	0.2856026	0.5930523	0.7194259	0.7100029	0.02866593	1346515309
25(OH)D3	oar3_OAR9_63796873	9	63796873	A	G	-1.096283	2.051359	0.2856026	0.5930523	0.7194259	0.7100053	0.02866593	1346519552
25(OH)D3	oar3_OAR9_63809079	9	63809079	C	A	-1.096283	2.051359	0.2856026	0.5930523	0.7194259	0.7100077	0.02866593	1346531758
25(OH)D3	s62831.1	9	63825718	A	G	-1.096283	2.051359	0.2856026	0.5930523	0.7194259	0.7100101	0.02866593	1346548397
25(OH)D3	oar3_OAR9_63826255	9	63826255	G	A	-1.096283	2.051359	0.2856026	0.5930523	0.7194259	0.7100125	0.02866593	1346548934
25(OH)D3	oar3_OAR8_5114375	8	5114375	A	G	0.4664619	0.8728436	0.2856008	0.5930535	0.7194268	0.7100148	0.1892936	1197264654
25(OH)D3	oar3_OAR8_5152160	8	5152160	G	A	0.4664619	0.8728436	0.2856008	0.5930535	0.7194268	0.7100172	0.1892936	1197302439
25(OH)D3	oar3_OAR23_1426641	23	1426641	C	A	0.3670221	0.6867723	0.2856005	0.5930537	0.7194269	0.7100196	0.444009	2257648550
25(OH)D3	oar3_OAR15_57321761	15	57321761	A	G	-0.5135695	0.9609955	0.2855984	0.5930551	0.7194279	0.710022	0.154273	1808006059
25(OH)D3	oar3_OAR8_25486597	8	25486597	A	G	0.4487871	0.8397825	0.2855928	0.5930587	0.7194305	0.7100243	0.2019978	1217636876
25(OH)D3	s12326.1	19	4479610	A	G	0.3568123	0.6677003	0.2855725	0.5930718	0.7194401	0.7100267	0.4139073	2048426360
25(OH)D3	oar3_OAR4_21517144	4	21517144	A	G	0.4148488	0.7763169	0.2855628	0.5930781	0.7194447	0.7100291	0.2392265	770324916
25(OH)D3	oar3_OAR16_50508966	16	50508966	G	A	-0.4989254	0.9336638	0.2855552	0.593083	0.7194482	0.7100315	0.1479029	1882080428
25(OH)D3	oar3_OAR8_41443977	8	41443977	G	A	0.350778	0.6564312	0.2855527	0.5930846	0.7194494	0.7100339	0.4348066	1233594256
25(OH)D3	oar3_OAR1_75588103	1	75588103	G	A	0.3915888	0.7328125	0.2855452	0.5930895	0.7194529	0.7100362	0.286268	75650011
25(OH)D3	oar3_OAR1_75588530	1	75588530	A	G	0.3915888	0.7328125	0.2855452	0.5930895	0.7194529	0.7100386	0.286268	75650438
25(OH)D3	oar3_OAR1_75593073	1	75593073	A	G	0.3915888	0.7328125	0.2855452	0.5930895	0.7194529	0.710041	0.286268	75654981
25(OH)D3	OAR26_25248695.1	26	21502921	G	A	0.4103326	0.7679023	0.2855355	0.5930958	0.7194575	0.7100434	0.2712238	2427287204
25(OH)D3	oar3_OAR20_17993712	20	17993712	G	A	0.3778019	0.7070396	0.2855228	0.593104	0.7194634	0.7100457	0.343819	2122261222
25(OH)D3	oar3_OAR15_58624459	15	58624459	A	C	0.358563	0.6710771	0.2854869	0.5931273	0.7194804	0.7100481	0.3996674	1809308757
25(OH)D3	oar3_OAR15_58626111	15	58626111	G	A	0.358563	0.6710771	0.2854869	0.5931273	0.7194804	0.7100505	0.3996674	1809310409
25(OH)D3	oar3_OAR26_17433827	26	17433827	A	G	0.4120384	0.7711659	0.2854827	0.59313	0.7194823	0.7100529	0.2645089	2423218110
25(OH)D3	oar3_OAR7_87161451	7	87161451	A	C	1.390374	2.602252	0.2854725	0.5931365	0.7194871	0.7100553	0.01545254	1179234864
25(OH)D3	oar3_OAR1_10764262	1	10764262	A	C	-0.3961712	0.7414984	0.2854601	0.5931446	0.719493	0.7100576	0.2646396	10826170
25(OH)D3	oar3_OAR1_10766278	1	10766278	A	G	-0.3961712	0.7414984	0.2854601	0.5931446	0.719493	0.71006	0.2646396	10828186
25(OH)D3	oar3_OAR1_10766310	1	10766310	G	A	-0.3961712	0.7414984	0.2854601	0.5931446	0.719493	0.7100624	0.2646396	10828218
25(OH)D3	oar3_OAR1_10773702	1	10773702	A	G	-0.3961712	0.7414984	0.2854601	0.5931446	0.719493	0.7100648	0.2646396	10835610
25(OH)D3	oar3_OAR16_27835543	16	27835543	C	A	0.3777766	0.7070712	0.2854591	0.5931452	0.7194934	0.7100671	0.3312918	1859407005
25(OH)D3	oar3_OAR11_19308455	11	19308455	G	A	-0.6652283	1.24509	0.2854565	0.5931469	0.7194946	0.7100695	0.08057395	1482985038
25(OH)D3	oar3_OAR11_48723081	11	48723081	A	G	-0.5337072	0.9989519	0.2854414	0.5931567	0.7195018	0.7100719	0.1269401	1512399664
25(OH)D3	oar3_OAR1_197806063	1	197806063	C	A	-0.9872584	1.84789	0.2854364	0.5931599	0.7195041	0.7100743	0.03595133	197867971
25(OH)D3	oar3_OAR5_43054494	5	43054494	A	C	0.4082774	0.7641968	0.2854304	0.5931638	0.7195069	0.7100767	0.2779623	911069845
25(OH)D3	OAR2_166400154.1	2	156985451	A	T	0.4084775	0.7645728	0.2854294	0.5931645	0.7195074	0.710079	0.2563396	432610770
25(OH)D3	oar3_OAR18_28800030	18	28800030	A	G	0.370708	0.6938825	0.285425	0.5931673	0.7195095	0.7100814	0.4966924	2004238232
25(OH)D3	oar3_OAR3_206458512	3	206458512	C	A	0.3759439	0.7036868	0.2854219	0.5931693	0.7195109	0.7100838	0.3965517	731036219
25(OH)D3	oar3_OAR2_68860733	2	68860733	A	G	-0.7298598	1.366142	0.2854216	0.5931695	0.7195111	0.7100862	0.07037457	344486052
25(OH)D3	oar3_OAR2_68944480	2	68944480	G	A	-0.7298598	1.366142	0.2854216	0.5931695	0.7195111	0.7100885	0.07037457	344569799
25(OH)D3	oar3_OAR2_68947195	2	68947195	G	A	-0.7298598	1.366142	0.2854216	0.5931695	0.7195111	0.7100909	0.07037457	344572514
25(OH)D3	s54284.1	3	96546057	A	G	0.4565237	0.8545217	0.2854174	0.5931723	0.7195131	0.7100933	0.199559	621123764
25(OH)D3	oar3_OAR7_98645442	7	98645442	A	G	-0.4779258	0.8946095	0.2853999	0.5931836	0.7195213	0.7100957	0.1696231	1190718855
25(OH)D3	oar3_OAR1_119812674	1	119812674	A	C	0.3586197	0.6713135	0.2853761	0.593199	0.7195325	0.7100981	0.4736842	119874582
25(OH)D3	oar3_OAR23_24166636	23	24166636	A	G	-0.358131	0.6704095	0.2853669	0.5932049	0.7195368	0.7101004	0.4861878	2280388545
25(OH)D3	oar3_OAR23_24172996	23	24172996	G	A	-0.358131	0.6704095	0.2853669	0.5932049	0.7195368	0.7101028	0.4861878	2280394905
25(OH)D3	oar3_OAR7_88794350	7	88794350	G	A	-0.4262477	0.7979386	0.2853548	0.5932128	0.7195425	0.7101052	0.2074115	1180867763
25(OH)D3	OAR6_124935394.1	6	109998266	A	G	0.3588797	0.6718604	0.2853249	0.5932321	0.7195566	0.7101076	0.4922822	1085069482
25(OH)D3	oar3_OAR20_29237824	20	29237824	A	G	-0.3908271	0.7316845	0.285313	0.5932398	0.7195622	0.7101099	0.2880795	2133505334
25(OH)D3	oar3_OAR20_29251035	20	29251035	G	A	-0.3908271	0.7316845	0.285313	0.5932398	0.7195622	0.7101123	0.2880795	2133518545
25(OH)D3	oar3_OAR5_5732686	5	5732686	G	A	-1.407099	2.634298	0.2853117	0.5932407	0.7195628	0.7101147	0.0154355	873748037
25(OH)D3	oar3_OAR5_5735912	5	5735912	A	G	-1.407099	2.634298	0.2853117	0.5932407	0.7195628	0.7101171	0.0154355	873751263
25(OH)D3	s08913.1	5	5744990	A	G	-1.407099	2.634298	0.2853117	0.5932407	0.7195628	0.7101195	0.0154355	873760341
25(OH)D3	oar3_OAR5_5746711	5	5746711	G	A	-1.407099	2.634298	0.2853117	0.5932407	0.7195628	0.7101218	0.0154355	873762062
25(OH)D3	oar3_OAR5_5751998	5	5751998	G	A	-1.407099	2.634298	0.2853117	0.5932407	0.7195628	0.7101242	0.0154355	873767349
25(OH)D3	oar3_OAR5_5752153	5	5752153	C	A	-1.407099	2.634298	0.2853117	0.5932407	0.7195628	0.7101266	0.0154355	873767504
25(OH)D3	oar3_OAR4_51539251	4	51539251	A	G	-0.4197161	0.7857713	0.2853113	0.5932409	0.719563	0.710129	0.2643805	800347023
25(OH)D3	oar3_OAR9_11922162	9	11922162	A	G	-0.3534912	0.6617926	0.2853076	0.5932433	0.7195647	0.7101313	0.5093923	1294644841
25(OH)D3	oar3_OAR9_11785237	9	11785237	A	G	-0.3534902	0.6617914	0.2853071	0.5932437	0.719565	0.7101337	0.5093819	1294507916
25(OH)D3	oar3_OAR9_11820261	9	11820261	A	G	-0.3534902	0.6617914	0.2853071	0.5932437	0.719565	0.7101361	0.5093819	1294542940
25(OH)D3	oar3_OAR9_11826171	9	11826171	G	A	-0.3534902	0.6617914	0.2853071	0.5932437	0.719565	0.7101385	0.5093819	1294548850
25(OH)D3	oar3_OAR9_11838876	9	11838876	G	A	-0.3534902	0.6617914	0.2853071	0.5932437	0.719565	0.7101409	0.5093819	1294561555
25(OH)D3	oar3_OAR9_11843011	9	11843011	C	A	-0.3534902	0.6617914	0.2853071	0.5932437	0.719565	0.7101432	0.5093819	1294565690
25(OH)D3	OAR9_12197619.1	9	11921247	A	G	-0.3534902	0.6617914	0.2853071	0.5932437	0.719565	0.7101456	0.5093716	1294643926
25(OH)D3	oar3_OAR9_62549012	9	62549012	G	A	0.5330644	0.9980028	0.2852961	0.5932508	0.7195702	0.710148	0.1296909	1345271691
25(OH)D3	oar3_OAR7_98578995	7	98578995	A	C	-0.5469458	1.023997	0.2852928	0.5932529	0.7195717	0.7101504	0.111479	1190652408
25(OH)D3	oar3_OAR7_98610873	7	98610873	A	G	-0.5469458	1.023997	0.2852928	0.5932529	0.7195717	0.7101528	0.111479	1190684286
25(OH)D3	oar3_OAR19_55483695	19	55483695	G	A	0.535876	1.00328	0.2852883	0.5932558	0.7195738	0.7101551	0.1252772	2099430445
25(OH)D3	OAR5_67883800_X.1	5	61748007	C	A	0.3515193	0.6581367	0.2852765	0.5932635	0.7195794	0.7101575	0.4282561	929763358
25(OH)D3	oar3_OAR12_60507096	12	60507096	A	G	-0.9717401	1.819415	0.2852572	0.593276	0.7195885	0.7101599	0.02701213	1586413170
25(OH)D3	oar3_OAR12_60521515	12	60521515	A	G	-0.9717401	1.819415	0.2852572	0.593276	0.7195885	0.7101623	0.02701213	1586427589
25(OH)D3	oar3_OAR12_60565434	12	60565434	G	A	-0.9717401	1.819415	0.2852572	0.593276	0.7195885	0.7101646	0.02701213	1586471508
25(OH)D3	oar3_OAR12_60575287	12	60575287	C	A	-0.9717401	1.819415	0.2852572	0.593276	0.7195885	0.710167	0.02701213	1586481361
25(OH)D3	oar3_OAR12_60613019	12	60613019	A	G	-0.9717401	1.819415	0.2852572	0.593276	0.7195885	0.7101694	0.02701213	1586519093
25(OH)D3	oar3_OAR12_60618184	12	60618184	G	A	-0.9717401	1.819415	0.2852572	0.593276	0.7195885	0.7101718	0.02701213	1586524258
25(OH)D3	oar3_OAR12_60651086	12	60651086	G	A	-0.9717401	1.819415	0.2852572	0.593276	0.7195885	0.7101742	0.02701213	1586557160
25(OH)D3	OAR2_134371631.1	2	126125592	C	A	0.4785149	0.8959368	0.2852569	0.5932762	0.7195886	0.7101765	0.1777042	401750911
25(OH)D3	oar3_OAR11_42463144	11	42463144	A	G	0.3602503	0.674513	0.2852516	0.5932796	0.7195911	0.7101789	0.4916667	1506139727
25(OH)D3	oar3_OAR11_42466611	11	42466611	A	G	0.3602503	0.674513	0.2852516	0.5932796	0.7195911	0.7101813	0.4916667	1506143194
25(OH)D3	oar3_OAR2_172895500	2	172895500	A	G	0.4511641	0.8447438	0.2852456	0.5932835	0.7195939	0.7101837	0.1984392	448520819
25(OH)D3	oar3_OAR1_116813485	1	116813485	G	A	-0.4194023	0.7853072	0.2852216	0.593299	0.7196052	0.710186	0.2232044	116875393
25(OH)D3	oar3_OAR1_230190946	1	230190946	G	A	0.5521312	1.033837	0.2852205	0.5932998	0.7196058	0.7101884	0.1128319	230252854
25(OH)D3	oar3_OAR20_17932951	20	17932951	A	G	0.3776077	0.7070785	0.285198	0.5933143	0.7196163	0.7101908	0.3436464	2122200461
25(OH)D3	oar3_OAR5_43836754	5	43836754	G	A	-0.431415	0.8078386	0.2851945	0.5933166	0.719618	0.7101932	0.2246941	911852105
25(OH)D3	oar3_OAR22_27438601	22	27438601	G	A	0.5789718	1.084161	0.2851853	0.5933226	0.7196223	0.7101956	0.09236726	2232862068
25(OH)D3	oar3_OAR3_223770789	3	223770789	A	G	-0.3886614	0.727796	0.285183	0.593324	0.7196234	0.7101979	0.2916667	748348496
25(OH)D3	oar3_OAR7_34542735	7	34542735	G	A	-0.3539464	0.6627908	0.285182	0.5933247	0.7196239	0.7102003	0.4177704	1126616148
25(OH)D3	oar3_OAR8_22800392	8	22800392	G	A	-0.4320013	0.8089604	0.2851777	0.5933275	0.7196259	0.7102027	0.2168874	1214950671
25(OH)D3	oar3_OAR17_42550286	17	42550286	G	A	0.3705626	0.6939182	0.2851718	0.5933313	0.7196287	0.7102051	0.3471761	1945820324
25(OH)D3	OAR7_11697950.1	7	11446490	G	A	-0.357918	0.6702555	0.2851585	0.5933399	0.7196349	0.7102074	0.4740618	1103519903
25(OH)D3	s70081.1	1	102627977	C	A	0.4925139	0.9223151	0.2851533	0.5933433	0.7196374	0.7102098	0.1730981	102689885
25(OH)D3	oar3_OAR13_43452623	13	43452623	G	A	0.7613643	1.4258	0.2851464	0.5933478	0.7196407	0.7102122	0.06119074	1648416321
25(OH)D3	oar3_OAR13_43453787	13	43453787	G	A	0.7613643	1.4258	0.2851464	0.5933478	0.7196407	0.7102146	0.06119074	1648417485
25(OH)D3	oar3_OAR13_43487966	13	43487966	A	G	0.7613643	1.4258	0.2851464	0.5933478	0.7196407	0.710217	0.06119074	1648451664
25(OH)D3	oar3_OAR13_43494383	13	43494383	A	G	0.7613643	1.4258	0.2851464	0.5933478	0.7196407	0.7102193	0.06119074	1648458081
25(OH)D3	oar3_OAR13_43506106	13	43506106	G	A	0.7613643	1.4258	0.2851464	0.5933478	0.7196407	0.7102217	0.06119074	1648469804
25(OH)D3	oar3_OAR2_42428724	2	42428724	G	A	-0.4373535	0.8190346	0.2851416	0.5933508	0.7196429	0.7102241	0.2256098	318054043
25(OH)D3	oar3_OAR2_42461564	2	42461564	A	G	-0.4373535	0.8190346	0.2851416	0.5933508	0.7196429	0.7102265	0.2256098	318086883
25(OH)D3	oar3_OAR26_7404922	26	7404922	A	G	0.3974235	0.7442601	0.2851396	0.5933521	0.7196438	0.7102288	0.2873884	2413189205
25(OH)D3	oar3_OAR26_7411903	26	7411903	A	G	0.3974235	0.7442601	0.2851396	0.5933521	0.7196438	0.7102312	0.2873884	2413196186
25(OH)D3	oar3_OAR3_58553306	3	58553306	G	A	0.4552193	0.8525095	0.2851299	0.5933584	0.7196484	0.7102336	0.2024336	583131013
25(OH)D3	oar3_OAR4_54576422	4	54576422	A	G	0.5280704	0.988959	0.2851196	0.5933651	0.7196533	0.710236	0.1297118	803384194
25(OH)D3	oar3_OAR4_80591542	4	80591542	G	A	0.3615846	0.6771702	0.2851177	0.5933664	0.7196542	0.7102384	0.4735099	829399314
25(OH)D3	oar3_OAR13_13222107	13	13222107	G	A	-1.537868	2.880097	0.2851173	0.5933666	0.7196543	0.7102407	0.0137817	1618185805
25(OH)D3	oar3_OAR14_26493777	14	26493777	G	A	-0.522703	0.9789174	0.2851136	0.593369	0.7196561	0.7102431	0.1363636	1714521332
25(OH)D3	oar3_OAR15_21792241	15	21792241	A	G	0.4040328	0.7566796	0.2851078	0.5933728	0.7196588	0.7102455	0.2668508	1772476539
25(OH)D3	oar3_OAR15_21870008	15	21870008	A	G	0.4040328	0.7566796	0.2851078	0.5933728	0.7196588	0.7102479	0.2668508	1772554306
25(OH)D3	oar3_OAR23_42750646	23	42750646	G	A	-0.3791686	0.7101267	0.2850973	0.5933796	0.7196638	0.7102502	0.3351709	2298972555
25(OH)D3	oar3_OAR13_23225732	13	23225732	A	G	-0.4472663	0.837666	0.2850956	0.5933806	0.7196645	0.7102526	0.1898455	1628189430
25(OH)D3	oar3_OAR1_114613395	1	114613395	G	A	-0.3684817	0.6901174	0.2850925	0.5933826	0.719666	0.710255	0.3945268	114675303
25(OH)D3	oar3_OAR1_114614752	1	114614752	G	A	-0.3684817	0.6901174	0.2850925	0.5933826	0.719666	0.7102574	0.3945268	114676660
25(OH)D3	oar3_OAR11_16423127	11	16423127	A	G	-0.3699194	0.6928113	0.2850914	0.5933834	0.7196665	0.7102598	0.335	1480099710
25(OH)D3	s00081.1	17	60341623	G	A	0.3541692	0.6633185	0.285087	0.5933862	0.7196686	0.7102621	0.4564498	1963611661
25(OH)D3	oar3_OAR20_24714863	20	24714863	C	A	0.3941322	0.7382039	0.2850567	0.5934059	0.7196829	0.7102645	0.2715232	2128982373
25(OH)D3	oar3_OAR1_194289419	1	194289419	G	A	-0.3943994	0.7387149	0.2850484	0.5934112	0.7196868	0.7102669	0.3262092	194351327
25(OH)D3	oar3_OAR1_194290403	1	194290403	A	G	-0.3943994	0.7387149	0.2850484	0.5934112	0.7196868	0.7102693	0.3262092	194352311
25(OH)D3	oar3_OAR6_20769298	6	20769298	A	G	-0.3632206	0.6803198	0.2850459	0.5934129	0.719688	0.7102716	0.4044199	995840514
25(OH)D3	oar3_OAR2_196438840	2	196438840	G	A	0.6652629	1.246065	0.2850396	0.593417	0.7196909	0.710274	0.08558559	472064159
25(OH)D3	oar3_OAR9_22995439	9	22995439	A	G	0.4153081	0.777893	0.285037	0.5934187	0.7196922	0.7102764	0.2655719	1305718118
25(OH)D3	oar3_OAR9_22997672	9	22997672	G	A	0.4153081	0.777893	0.285037	0.5934187	0.7196922	0.7102788	0.2655719	1305720351
25(OH)D3	oar3_OAR17_50987145	17	50987145	G	A	-0.6490801	1.2159	0.2849712	0.5934613	0.7197232	0.7102812	0.08940397	1954257183
25(OH)D3	oar3_OAR3_218193931	3	218193931	A	G	-0.6541365	1.225375	0.2849697	0.5934622	0.7197238	0.7102835	0.08222958	742771638
25(OH)D3	oar3_OAR6_55579678	6	55579678	A	G	-0.3636719	0.6812844	0.284946	0.5934776	0.719735	0.7102859	0.418722	1030650894
25(OH)D3	oar3_OAR5_13630711	5	13630711	A	G	-0.3938881	0.7379021	0.2849366	0.5934837	0.7197394	0.7102883	0.2919426	881646062
25(OH)D3	oar3_OAR25_32977427	25	32977427	G	A	-0.6490203	1.215881	0.2849275	0.5934896	0.7197437	0.7102907	0.08213892	2393437404
25(OH)D3	oar3_OAR12_70555236	12	70555236	A	G	-0.7501777	1.405393	0.2849263	0.5934904	0.7197443	0.710293	0.05733186	1596461310
25(OH)D3	oar3_OAR12_70555563	12	70555563	G	A	-0.7501777	1.405393	0.2849263	0.5934904	0.7197443	0.7102954	0.05733186	1596461637
25(OH)D3	oar3_OAR23_41247550	23	41247550	G	A	-0.3572301	0.6692439	0.2849228	0.5934926	0.7197459	0.7102978	0.437638	2297469459
25(OH)D3	oar3_OAR3_130690057	3	130690057	C	A	0.5417716	1.014977	0.2849182	0.5934956	0.7197481	0.7103002	0.1317829	655267764
25(OH)D3	OAR1_198516250.1	1	183944759	C	A	0.3766115	0.7055612	0.2849166	0.5934967	0.7197489	0.7103026	0.4051819	184006667
25(OH)D3	oar3_OAR12_60623450	12	60623450	A	G	-0.369371	0.6920003	0.2849135	0.5934987	0.7197503	0.7103049	0.3524862	1586529524
25(OH)D3	oar3_OAR26_35835426	26	35835426	A	G	-0.5451421	1.021309	0.2849083	0.593502	0.7197528	0.7103073	0.1151279	2441619709
25(OH)D3	oar3_OAR10_12169482	10	12169482	A	G	-0.4209777	0.7887068	0.2848963	0.5935098	0.7197584	0.7103097	0.2342541	1389585006
25(OH)D3	oar3_OAR9_45692323	9	45692323	A	G	-0.4037224	0.7564142	0.2848697	0.593527	0.7197709	0.7103121	0.2803532	1328415002
25(OH)D3	oar3_OAR1_240844561	1	240844561	A	G	0.3707389	0.6946176	0.2848687	0.5935277	0.7197714	0.7103144	0.341989	240906469
25(OH)D3	oar3_OAR4_57656671	4	57656671	A	G	0.3884535	0.7278085	0.2848681	0.5935281	0.7197717	0.7103168	0.3123596	806464443
25(OH)D3	oar3_OAR3_185403053	3	185403053	A	G	-0.5072238	0.9503396	0.2848667	0.593529	0.7197724	0.7103192	0.1454646	709980760
25(OH)D3	oar3_OAR2_36043202	2	36043202	A	G	0.3796052	0.7112443	0.2848568	0.5935354	0.719777	0.7103216	0.3249441	311668521
25(OH)D3	OAR3_190755374.1	3	177691102	G	A	0.3739519	0.7006545	0.2848548	0.5935367	0.7197779	0.710324	0.3427152	702268809
25(OH)D3	oar3_OAR22_31788604	22	31788604	C	A	-0.605143	1.133828	0.2848535	0.5935376	0.7197786	0.7103263	0.09206174	2237212071
25(OH)D3	oar3_OAR22_31437680	22	31437680	G	A	-0.3688901	0.6911747	0.2848514	0.5935389	0.7197796	0.7103287	0.3961111	2236861147
25(OH)D3	oar3_OAR22_31439666	22	31439666	G	A	-0.3688901	0.6911747	0.2848514	0.5935389	0.7197796	0.7103311	0.3961111	2236863133
25(OH)D3	oar3_OAR22_31447626	22	31447626	G	A	-0.3688901	0.6911747	0.2848514	0.5935389	0.7197796	0.7103335	0.3961111	2236871093
25(OH)D3	oar3_OAR22_31453530	22	31453530	A	G	-0.3688901	0.6911747	0.2848514	0.5935389	0.7197796	0.7103358	0.3961111	2236876997
25(OH)D3	oar3_OAR7_41890545	7	41890545	A	C	0.4830154	0.9050291	0.2848373	0.5935481	0.7197862	0.7103382	0.1598451	1133963958
25(OH)D3	oar3_OAR7_41906251	7	41906251	G	A	0.4830154	0.9050291	0.2848373	0.5935481	0.7197862	0.7103406	0.1598451	1133979664
25(OH)D3	oar3_OAR7_41908042	7	41908042	A	G	0.4830154	0.9050291	0.2848373	0.5935481	0.7197862	0.710343	0.1598451	1133981455
25(OH)D3	oar3_OAR7_41925911	7	41925911	A	C	0.4830154	0.9050291	0.2848373	0.5935481	0.7197862	0.7103454	0.1598451	1133999324
25(OH)D3	oar3_OAR15_54722585	15	54722585	C	A	-0.4281458	0.8022384	0.2848239	0.5935568	0.7197925	0.7103477	0.2083793	1805406883
25(OH)D3	oar3_OAR8_81661465	8	81661465	G	A	-0.3753008	0.703226	0.2848191	0.5935599	0.7197948	0.7103501	0.3708609	1273811744
25(OH)D3	oar3_OAR8_81662817	8	81662817	G	A	-0.3753008	0.703226	0.2848191	0.5935599	0.7197948	0.7103525	0.3708609	1273813096
25(OH)D3	oar3_OAR8_81663334	8	81663334	A	G	-0.3753008	0.703226	0.2848191	0.5935599	0.7197948	0.7103549	0.3708609	1273813613
25(OH)D3	OAR4_77842318.1	4	73493042	A	G	0.4207841	0.7884512	0.284819	0.5935599	0.7197948	0.7103572	0.24117	822300814
25(OH)D3	oar3_OAR7_10284636	7	10284636	C	A	0.6670934	1.250015	0.2848019	0.593571	0.7198029	0.7103596	0.07993385	1102358049
25(OH)D3	oar3_OAR23_59976898	23	59976898	A	G	0.9160349	1.716517	0.284792	0.5935775	0.7198076	0.710362	0.03982301	2316198807
25(OH)D3	oar3_OAR23_59977613	23	59977613	G	A	0.9160349	1.716517	0.284792	0.5935775	0.7198076	0.7103644	0.03982301	2316199522
25(OH)D3	oar3_OAR9_11902976	9	11902976	G	A	-0.3528023	0.661124	0.2847718	0.5935906	0.7198171	0.7103668	0.50883	1294625655
25(OH)D3	oar3_OAR1_264644713	1	264644713	A	G	0.4578951	0.8580734	0.2847628	0.5935964	0.7198213	0.7103691	0.1797133	264706621
25(OH)D3	oar3_OAR1_264651749	1	264651749	A	G	0.4578951	0.8580734	0.2847628	0.5935964	0.7198213	0.7103715	0.1797133	264713657
25(OH)D3	oar3_OAR1_264722692	1	264722692	G	A	0.4578951	0.8580734	0.2847628	0.5935964	0.7198213	0.7103739	0.1797133	264784600
25(OH)D3	oar3_OAR1_264731401	1	264731401	A	G	0.4578951	0.8580734	0.2847628	0.5935964	0.7198213	0.7103763	0.1797133	264793309
25(OH)D3	oar3_OAR3_30551410	3	30551410	A	G	-0.5864222	1.098986	0.2847324	0.5936161	0.7198357	0.7103786	0.1058231	555129117
25(OH)D3	oar3_OAR3_30552692	3	30552692	A	G	-0.5864222	1.098986	0.2847324	0.5936161	0.7198357	0.710381	0.1058231	555130399
25(OH)D3	oar3_OAR3_177916158	3	177916158	A	G	-0.7387737	1.3845	0.2847323	0.5936161	0.7198357	0.7103834	0.05970982	702493865
25(OH)D3	oar3_OAR3_177917854	3	177917854	G	A	-0.7387737	1.3845	0.2847323	0.5936161	0.7198357	0.7103858	0.05970982	702495561
25(OH)D3	oar3_OAR13_9677792	13	9677792	G	A	-0.7131866	1.336553	0.2847307	0.5936172	0.7198365	0.7103882	0.06449835	1614641490
25(OH)D3	oar3_OAR13_9677874	13	9677874	G	A	-0.7131866	1.336553	0.2847307	0.5936172	0.7198365	0.7103905	0.06449835	1614641572
25(OH)D3	oar3_OAR13_9710641	13	9710641	A	G	-0.7131866	1.336553	0.2847307	0.5936172	0.7198365	0.7103929	0.06449835	1614674339
25(OH)D3	oar3_OAR22_14329284	22	14329284	A	G	-0.4314129	0.8085582	0.2846844	0.5936472	0.7198583	0.7103953	0.227021	2219752751
25(OH)D3	oar3_OAR5_55711695	5	55711695	C	A	0.3859695	0.7233907	0.2846821	0.5936487	0.7198593	0.7103977	0.3625698	923727046
25(OH)D3	oar3_OAR5_55711753	5	55711753	G	A	0.3859695	0.7233907	0.2846821	0.5936487	0.7198593	0.7104	0.3625698	923727104
25(OH)D3	oar3_OAR8_71537644	8	71537644	G	A	-0.4139656	0.7758702	0.2846757	0.5936529	0.7198624	0.7104024	0.2450221	1263687923
25(OH)D3	oar3_OAR11_53567568	11	53567568	A	C	0.537363	1.007157	0.2846696	0.5936568	0.7198653	0.7104048	0.1185226	1517244151
25(OH)D3	oar3_OAR11_53572893	11	53572893	A	G	0.537363	1.007157	0.2846696	0.5936568	0.7198653	0.7104072	0.1185226	1517249476
25(OH)D3	oar3_OAR11_53580698	11	53580698	C	A	0.537363	1.007157	0.2846696	0.5936568	0.7198653	0.7104096	0.1185226	1517257281
25(OH)D3	oar3_OAR11_53583072	11	53583072	A	C	0.537363	1.007157	0.2846696	0.5936568	0.7198653	0.7104119	0.1185226	1517259655
25(OH)D3	oar3_OAR4_108490310	4	108490310	A	G	0.4811193	0.9017502	0.2846643	0.5936602	0.7198677	0.7104143	0.1524862	857298082
25(OH)D3	oar3_OAR4_108548808	4	108548808	A	G	0.4811193	0.9017502	0.2846643	0.5936602	0.7198677	0.7104167	0.1524862	857356580
25(OH)D3	oar3_OAR21_24541753	21	24541753	A	G	-0.3487752	0.6537126	0.284654	0.5936669	0.7198726	0.7104191	0.4668508	2179925693
25(OH)D3	oar3_OAR6_55598430	6	55598430	G	A	-0.3637852	0.6818466	0.2846536	0.5936672	0.7198728	0.7104214	0.4189189	1030669646
25(OH)D3	oar3_OAR6_55600995	6	55600995	G	A	-0.3637852	0.6818466	0.2846536	0.5936672	0.7198728	0.7104238	0.4189189	1030672211
25(OH)D3	oar3_OAR2_33443657	2	33443657	G	A	-0.4631738	0.8681466	0.2846439	0.5936735	0.7198774	0.7104262	0.1959161	309068976
25(OH)D3	oar3_OAR2_33443882	2	33443882	G	A	-0.4631738	0.8681466	0.2846439	0.5936735	0.7198774	0.7104286	0.1959161	309069201
25(OH)D3	oar3_OAR2_33444536	2	33444536	A	G	-0.4631738	0.8681466	0.2846439	0.5936735	0.7198774	0.710431	0.1959161	309069855
25(OH)D3	oar3_OAR5_33263845	5	33263845	G	A	-0.6359889	1.192077	0.2846365	0.5936783	0.7198808	0.7104333	0.08388521	901279196
25(OH)D3	oar3_OAR5_33264729	5	33264729	G	A	-0.6359889	1.192077	0.2846365	0.5936783	0.7198808	0.7104357	0.08388521	901280080
25(OH)D3	oar3_OAR5_33266733	5	33266733	G	A	-0.6359889	1.192077	0.2846365	0.5936783	0.7198808	0.7104381	0.08388521	901282084
25(OH)D3	oar3_OAR24_27491476	24	27491476	A	C	-0.4244684	0.7956098	0.2846364	0.5936784	0.7198809	0.7104405	0.2488914	2345953491
25(OH)D3	oar3_OAR23_49731794	23	49731794	A	G	0.4909702	0.9203185	0.2845994	0.5937023	0.7198983	0.7104428	0.1501104	2305953703
25(OH)D3	oar3_OAR2_29485718	2	29485718	A	G	-0.3462867	0.6491351	0.284578	0.5937162	0.7199084	0.7104452	0.4377104	305111037
25(OH)D3	oar3_OAR20_36457161	20	36457161	A	G	-0.3590872	0.6731308	0.2845777	0.5937164	0.7199085	0.7104476	0.4431567	2140724671
25(OH)D3	oar3_OAR10_65828518	10	65828518	A	C	0.4644443	0.8706362	0.2845732	0.5937194	0.7199107	0.71045	0.180663	1443244042
25(OH)D3	OAR7_1558105.1	7	1841570	A	G	-0.463666	0.8691795	0.2845716	0.5937204	0.7199115	0.7104524	0.1609702	1093914983
25(OH)D3	oar3_OAR26_28054809	26	28054809	A	G	0.3860899	0.7237749	0.2845573	0.5937296	0.7199182	0.7104547	0.2965632	2433839092
25(OH)D3	oar3_OAR16_48597570	16	48597570	C	A	0.388614	0.7285108	0.2845541	0.5937317	0.7199197	0.7104571	0.3732719	1880169032
25(OH)D3	oar3_OAR1_210795447	1	210795447	A	G	-0.3778093	0.7082561	0.2845539	0.5937318	0.7199198	0.7104595	0.3624309	210857355
25(OH)D3	oar3_OAR16_55803621	16	55803621	A	G	-0.3892109	0.7296349	0.2845502	0.5937343	0.7199215	0.7104619	0.2935627	1887375083
25(OH)D3	oar3_OAR23_41474522	23	41474522	C	A	-0.3988267	0.7476624	0.2845491	0.5937349	0.719922	0.7104642	0.2875276	2297696431
25(OH)D3	oar3_OAR22_44661787	22	44661787	A	G	-0.5733452	1.074833	0.2845445	0.593738	0.7199242	0.7104666	0.1014333	2250085254
25(OH)D3	oar3_OAR22_44672509	22	44672509	G	A	-0.5733452	1.074833	0.2845445	0.593738	0.7199242	0.710469	0.1014333	2250095976
25(OH)D3	s24472.1	2	201975543	A	G	0.6855696	1.285238	0.2845354	0.5937438	0.7199285	0.7104714	0.0755237	477600862
25(OH)D3	oar3_OAR5_71575313	5	71575313	A	G	-0.673743	1.263074	0.2845317	0.5937462	0.7199302	0.7104738	0.06415929	939590664
25(OH)D3	oar3_OAR5_2524468	5	2524468	G	A	0.3530337	0.6618384	0.2845302	0.5937472	0.7199309	0.7104761	0.4321468	870539819
25(OH)D3	oar3_OAR7_46029034	7	46029034	A	G	0.4047268	0.7587517	0.2845277	0.5937489	0.7199321	0.7104785	0.2687151	1138102447
25(OH)D3	oar3_OAR7_46036947	7	46036947	G	A	0.4047268	0.7587517	0.2845277	0.5937489	0.7199321	0.7104809	0.2687151	1138110360
25(OH)D3	oar3_OAR7_46039548	7	46039548	A	C	0.4047268	0.7587517	0.2845277	0.5937489	0.7199321	0.7104833	0.2687151	1138112961
25(OH)D3	oar3_OAR7_46056485	7	46056485	A	G	0.4047268	0.7587517	0.2845277	0.5937489	0.7199321	0.7104856	0.2687151	1138129898
25(OH)D3	OAR23_3005816.1	23	2744610	A	G	-1.123704	2.106826	0.2844765	0.593782	0.7199562	0.710488	0.02480706	2258966519
25(OH)D3	oar3_OAR8_83371167	8	83371167	G	A	0.4194372	0.7864123	0.2844679	0.5937877	0.7199603	0.7104904	0.2627494	1275521446
25(OH)D3	oar3_OAR1_88093051	1	88093051	G	A	0.4318999	0.8097833	0.2844648	0.5937896	0.7199618	0.7104928	0.2502793	88154959
25(OH)D3	oar3_OAR1_88093147	1	88093147	A	G	0.4318999	0.8097833	0.2844648	0.5937896	0.7199618	0.7104952	0.2502793	88155055
25(OH)D3	oar3_OAR22_24495160	22	24495160	G	A	0.537824	1.008392	0.2844605	0.5937925	0.7199638	0.7104975	0.1285872	2229918627
25(OH)D3	oar3_OAR22_24502824	22	24502824	C	A	0.537824	1.008392	0.2844605	0.5937925	0.7199638	0.7104999	0.1285872	2229926291
25(OH)D3	oar3_OAR22_24504786	22	24504786	G	A	0.537824	1.008392	0.2844605	0.5937925	0.7199638	0.7105023	0.1285872	2229928253
25(OH)D3	oar3_OAR22_14037621	22	14037621	G	A	-0.5906108	1.107365	0.28446	0.5937927	0.719964	0.7105047	0.09312639	2219461088
25(OH)D3	oar3_OAR16_47608771	16	47608771	G	A	-0.8844574	1.658326	0.2844552	0.5937959	0.7199663	0.710507	0.049117	1879180233
25(OH)D3	oar3_OAR16_47608842	16	47608842	A	C	-0.8844574	1.658326	0.2844552	0.5937959	0.7199663	0.7105094	0.049117	1879180304
25(OH)D3	oar3_OAR16_47632467	16	47632467	A	C	-0.8844574	1.658326	0.2844552	0.5937959	0.7199663	0.7105118	0.049117	1879203929
25(OH)D3	oar3_OAR16_47635772	16	47635772	C	A	-0.8844574	1.658326	0.2844552	0.5937959	0.7199663	0.7105142	0.049117	1879207234
25(OH)D3	oar3_OAR16_47641875	16	47641875	A	C	-0.8844574	1.658326	0.2844552	0.5937959	0.7199663	0.7105166	0.049117	1879213337
25(OH)D3	oar3_OAR16_47694960	16	47694960	C	A	-0.8844574	1.658326	0.2844552	0.5937959	0.7199663	0.7105189	0.049117	1879266422
25(OH)D3	OAR16_51897528.1	16	47699158	G	A	-0.8844574	1.658326	0.2844552	0.5937959	0.7199663	0.7105213	0.049117	1879270620
25(OH)D3	oar3_OAR6_46491009	6	46491009	G	A	0.3785086	0.7096963	0.2844502	0.5937991	0.7199686	0.7105237	0.3494444	1021562225
25(OH)D3	oar3_OAR6_46551396	6	46551396	A	G	0.3785086	0.7096963	0.2844502	0.5937991	0.7199686	0.7105261	0.3494444	1021622612
25(OH)D3	oar3_OAR1_183848116	1	183848116	A	G	0.3761612	0.7052979	0.2844479	0.5938006	0.7199697	0.7105284	0.406181	183910024
25(OH)D3	oar3_OAR1_183851087	1	183851087	C	A	0.3761612	0.7052979	0.2844479	0.5938006	0.7199697	0.7105308	0.406181	183912995
25(OH)D3	oar3_OAR1_184029433	1	184029433	A	G	0.3761612	0.7052979	0.2844479	0.5938006	0.7199697	0.7105332	0.406181	184091341
25(OH)D3	oar3_OAR1_184075869	1	184075869	A	G	0.3761612	0.7052979	0.2844479	0.5938006	0.7199697	0.7105356	0.406181	184137777
25(OH)D3	oar3_OAR1_184100243	1	184100243	G	A	0.3761612	0.7052979	0.2844479	0.5938006	0.7199697	0.710538	0.406181	184162151
25(OH)D3	oar3_OAR16_43481577	16	43481577	G	A	-0.3763207	0.7055998	0.2844456	0.5938021	0.7199708	0.7105403	0.3544444	1875053039
25(OH)D3	oar3_OAR22_27423076	22	27423076	A	C	0.5782182	1.084172	0.2844379	0.5938071	0.7199745	0.7105427	0.09226519	2232846543
25(OH)D3	s13245.1	23	31161678	A	G	-0.3644676	0.6833888	0.2844344	0.5938093	0.7199761	0.7105451	0.439779	2287383587
25(OH)D3	oar3_OAR5_5768074	5	5768074	C	A	-1.404917	2.634278	0.2844319	0.593811	0.7199773	0.7105475	0.01545254	873783425
25(OH)D3	OAR1_27632403.1	1	27287535	A	G	0.3651836	0.6847358	0.2844308	0.5938117	0.7199778	0.7105498	0.4106946	27349443
25(OH)D3	oar3_OAR6_110789695	6	110789695	A	G	-0.3732858	0.6999408	0.2844202	0.5938186	0.7199828	0.7105522	0.3256071	1085860911
25(OH)D3	oar3_OAR1_116425653	1	116425653	G	A	0.3949	0.7404734	0.2844168	0.5938208	0.7199844	0.7105546	0.2665929	116487561
25(OH)D3	oar3_OAR1_62473086	1	62473086	G	A	-0.616818	1.156637	0.2843936	0.5938358	0.7199953	0.710557	0.09800664	62534994
25(OH)D3	oar3_OAR17_27980035	17	27980035	A	G	-0.3903445	0.7319642	0.2843913	0.5938373	0.7199964	0.7105594	0.3200443	1931250073
25(OH)D3	oar3_OAR17_27987799	17	27987799	A	G	-0.3903445	0.7319642	0.2843913	0.5938373	0.7199964	0.7105617	0.3200443	1931257837
25(OH)D3	oar3_OAR2_160687962	2	160687962	G	A	-0.5874039	1.101503	0.284382	0.5938434	0.7200008	0.7105641	0.1048565	436313281
25(OH)D3	oar3_OAR5_71825380	5	71825380	C	A	-0.3608337	0.6766429	0.2843774	0.5938464	0.720003	0.7105665	0.431969	939840731
25(OH)D3	oar3_OAR1_115794381	1	115794381	G	A	0.3637138	0.6820458	0.2843756	0.5938475	0.7200038	0.7105689	0.3783482	115856289
25(OH)D3	oar3_OAR12_71523879	12	71523879	G	A	0.3610868	0.6771219	0.2843737	0.5938488	0.7200047	0.7105712	0.4230343	1597429953
25(OH)D3	oar3_OAR25_832954	25	832954	G	A	0.8390215	1.573406	0.2843573	0.5938594	0.7200125	0.7105736	0.0443459	2361292931
25(OH)D3	oar3_OAR13_43577476	13	43577476	A	G	0.5023748	0.9420997	0.2843556	0.5938605	0.7200133	0.710576	0.1453039	1648541174
25(OH)D3	oar3_OAR15_51560728	15	51560728	G	A	0.6079796	1.140261	0.2842951	0.5938998	0.7200418	0.7105784	0.09988962	1802245026
25(OH)D3	oar3_OAR15_51569256	15	51569256	A	G	0.6079796	1.140261	0.2842951	0.5938998	0.7200418	0.7105808	0.09988962	1802253554
25(OH)D3	oar3_OAR15_51599156	15	51599156	G	A	0.6079796	1.140261	0.2842951	0.5938998	0.7200418	0.7105831	0.09988962	1802283454
25(OH)D3	oar3_OAR15_51619522	15	51619522	G	A	0.6079796	1.140261	0.2842951	0.5938998	0.7200418	0.7105855	0.09988962	1802303820
25(OH)D3	oar3_OAR15_51637088	15	51637088	A	G	0.6079796	1.140261	0.2842951	0.5938998	0.7200418	0.7105879	0.09988962	1802321386
25(OH)D3	oar3_OAR15_51644801	15	51644801	A	G	0.6079796	1.140261	0.2842951	0.5938998	0.7200418	0.7105903	0.09988962	1802329099
25(OH)D3	oar3_OAR15_51645991	15	51645991	A	G	0.6079796	1.140261	0.2842951	0.5938998	0.7200418	0.7105926	0.09988962	1802330289
25(OH)D3	oar3_OAR15_51657773	15	51657773	C	A	0.6079796	1.140261	0.2842951	0.5938998	0.7200418	0.710595	0.09988962	1802342071
25(OH)D3	oar3_OAR2_215871111	2	215871111	G	A	-0.9384813	1.760205	0.284266	0.5939187	0.7200555	0.7105974	0.03532009	491496430
25(OH)D3	oar3_OAR2_215913324	2	215913324	A	C	-0.9384813	1.760205	0.284266	0.5939187	0.7200555	0.7105998	0.03532009	491538643
25(OH)D3	OAR23_27831559.1	23	26699038	G	A	0.3542367	0.6644119	0.2842577	0.5939241	0.7200594	0.7106022	0.5205327	2282920947
25(OH)D3	oar3_OAR10_9738528	10	9738528	G	A	0.8925876	1.674163	0.2842538	0.5939266	0.7200613	0.7106045	0.03642384	1387154052
25(OH)D3	oar3_OAR8_71317262	8	71317262	G	A	-0.3593678	0.6740475	0.2842479	0.5939304	0.7200641	0.7106069	0.5144928	1263467541
25(OH)D3	oar3_OAR8_71324064	8	71324064	G	A	-0.3593678	0.6740475	0.2842479	0.5939304	0.7200641	0.7106093	0.5144928	1263474343
25(OH)D3	oar3_OAR20_23109628	20	23109628	A	G	-0.3692797	0.6926422	0.2842451	0.5939322	0.7200654	0.7106117	0.3149171	2127377138
25(OH)D3	oar3_OAR2_141125517	2	141125517	T	A	1.36782	2.565569	0.2842435	0.5939333	0.7200662	0.710614	0.01986755	416750836
25(OH)D3	oar3_OAR2_141129662	2	141129662	A	C	1.36782	2.565569	0.2842435	0.5939333	0.7200662	0.7106164	0.01986755	416754981
25(OH)D3	oar3_OAR2_141129760	2	141129760	A	G	1.36782	2.565569	0.2842435	0.5939333	0.7200662	0.7106188	0.01986755	416755079
25(OH)D3	oar3_OAR2_141129807	2	141129807	A	G	1.36782	2.565569	0.2842435	0.5939333	0.7200662	0.7106212	0.01986755	416755126
25(OH)D3	oar3_OAR2_141132720	2	141132720	A	G	1.36782	2.565569	0.2842435	0.5939333	0.7200662	0.7106236	0.01986755	416758039
25(OH)D3	oar3_OAR2_141133610	2	141133610	G	A	1.36782	2.565569	0.2842435	0.5939333	0.7200662	0.7106259	0.01986755	416758929
25(OH)D3	oar3_OAR2_141134963	2	141134963	A	G	1.36782	2.565569	0.2842435	0.5939333	0.7200662	0.7106283	0.01986755	416760282
25(OH)D3	oar3_OAR2_141135409	2	141135409	G	A	1.36782	2.565569	0.2842435	0.5939333	0.7200662	0.7106307	0.01986755	416760728
25(OH)D3	oar3_OAR2_141169040	2	141169040	A	G	1.36782	2.565569	0.2842435	0.5939333	0.7200662	0.7106331	0.01986755	416794359
25(OH)D3	oar3_OAR2_141169583	2	141169583	G	A	1.36782	2.565569	0.2842435	0.5939333	0.7200662	0.7106354	0.01986755	416794902
25(OH)D3	oar3_OAR11_57219994	11	57219994	G	A	0.3574746	0.6705225	0.2842259	0.5939447	0.7200745	0.7106378	0.3622222	1520896577
25(OH)D3	oar3_OAR8_44472296	8	44472296	A	G	-0.3613819	0.6778746	0.2842066	0.5939572	0.7200835	0.7106402	0.3909396	1236622575
25(OH)D3	oar3_OAR1_70936746	1	70936746	G	A	0.4087496	0.7667311	0.2842029	0.5939596	0.7200853	0.7106426	0.2522371	70998654
25(OH)D3	oar3_OAR17_6146919	17	6146919	C	A	0.3862181	0.7244991	0.2841774	0.5939762	0.7200973	0.710645	0.3329658	1909416957
25(OH)D3	oar3_OAR7_31378784	7	31378784	C	A	0.3502468	0.657045	0.2841569	0.5939895	0.720107	0.7106473	0.4437707	1123452197
25(OH)D3	oar3_OAR7_31397992	7	31397992	G	A	0.3502468	0.657045	0.2841569	0.5939895	0.720107	0.7106497	0.4437707	1123471405
25(OH)D3	oar3_OAR7_31400917	7	31400917	C	A	0.3502468	0.657045	0.2841569	0.5939895	0.720107	0.7106521	0.4437707	1123474330
25(OH)D3	oar3_OAR7_96196758	7	96196758	A	G	0.4252974	0.7978368	0.2841563	0.5939899	0.7201073	0.7106545	0.2375965	1188270171
25(OH)D3	oar3_OAR10_53280636	10	53280636	G	A	-0.3765824	0.7064624	0.2841462	0.5939964	0.720112	0.7106568	0.3644912	1430696160
25(OH)D3	oar3_OAR10_53282101	10	53282101	G	A	-0.3765824	0.7064624	0.2841462	0.5939964	0.720112	0.7106592	0.3644912	1430697625
25(OH)D3	oar3_OAR4_2353863	4	2353863	G	A	0.4150431	0.7786217	0.2841406	0.5940001	0.7201147	0.7106616	0.2870575	751161635
25(OH)D3	oar3_OAR4_2367821	4	2367821	C	A	0.4150431	0.7786217	0.2841406	0.5940001	0.7201147	0.710664	0.2870575	751175593
25(OH)D3	oar3_OAR4_2384005	4	2384005	C	A	0.4150431	0.7786217	0.2841406	0.5940001	0.7201147	0.7106664	0.2870575	751191777
25(OH)D3	oar3_OAR22_31878405	22	31878405	G	A	-0.3655722	0.685836	0.2841225	0.5940118	0.7201232	0.7106687	0.4645669	2237301872
25(OH)D3	OAR1_40686911.1	1	39376128	G	A	-0.3992135	0.7489784	0.2841004	0.5940262	0.7201337	0.7106711	0.277839	39438036
25(OH)D3	OAR1_40732785.1	1	39415988	G	A	-0.3992135	0.7489784	0.2841004	0.5940262	0.7201337	0.7106735	0.277839	39477896
25(OH)D3	oar3_OAR6_100565889	6	100565889	G	A	0.3557337	0.6674045	0.2841003	0.5940262	0.7201337	0.7106759	0.4414365	1075637105
25(OH)D3	oar3_OAR6_100569674	6	100569674	G	A	0.3557337	0.6674045	0.2841003	0.5940262	0.7201337	0.7106782	0.4414365	1075640890
25(OH)D3	oar3_OAR6_100583761	6	100583761	G	A	0.3557337	0.6674045	0.2841003	0.5940262	0.7201337	0.7106806	0.4414365	1075654977
25(OH)D3	oar3_OAR1_42430204	1	42430204	G	A	-0.4030833	0.756246	0.284095	0.5940297	0.7201362	0.710683	0.264342	42492112
25(OH)D3	oar3_OAR3_65728725	3	65728725	A	G	-0.3900234	0.7317564	0.2840851	0.5940361	0.7201409	0.7106854	0.2788248	590306432
25(OH)D3	s55849.1	21	376964	A	G	-0.3651319	0.6850662	0.2840759	0.5940421	0.7201452	0.7106878	0.4707828	2155760904
25(OH)D3	oar3_OAR3_61639520	3	61639520	A	G	0.3968805	0.7446357	0.2840743	0.5940431	0.720146	0.7106901	0.2980132	586217227
25(OH)D3	oar3_OAR2_190359266	2	190359266	G	A	0.5102956	0.9574454	0.2840636	0.5940501	0.720151	0.7106925	0.1363135	465984585
25(OH)D3	s20985.1	15	18120319	G	A	0.4754103	0.892008	0.2840532	0.5940568	0.7201559	0.7106949	0.1642778	1768804617
25(OH)D3	s52443.1	15	18181900	A	G	0.4754103	0.892008	0.2840532	0.5940568	0.7201559	0.7106973	0.1642778	1768866198
25(OH)D3	oar3_OAR5_62215691	5	62215691	G	A	0.7736785	1.451653	0.2840503	0.5940587	0.7201573	0.7106996	0.05248619	930231042
25(OH)D3	oar3_OAR3_125281836	3	125281836	C	A	-6.211881	11.65553	0.2840416	0.5940644	0.7201614	0.710702	0.001111111	649859543
25(OH)D3	OAR6_6278702.1	6	4253258	A	G	0.3584393	0.6725795	0.2840168	0.5940805	0.7201731	0.7107044	0.4542448	979324474
25(OH)D3	oar3_OAR1_47288486	1	47288486	A	G	-0.5687115	1.067198	0.2839843	0.5941015	0.7201884	0.7107068	0.1045606	47350394
25(OH)D3	OAR1_59993498.1	1	56971923	G	A	0.349911	0.6566363	0.2839653	0.5941139	0.7201974	0.7107092	0.4005525	57033831
25(OH)D3	OAR1_60012212.1	1	56993351	G	A	0.349911	0.6566363	0.2839653	0.5941139	0.7201974	0.7107115	0.4005525	57055259
25(OH)D3	OAR22_4397871.1	22	3507700	A	G	-0.4652184	0.8730232	0.2839633	0.5941152	0.7201983	0.7107139	0.1707182	2208931167
25(OH)D3	oar3_OAR9_77215981	9	77215981	C	A	1.035949	1.944061	0.2839597	0.5941175	0.7202	0.7107163	0.03472988	1359938660
25(OH)D3	oar3_OAR9_77216131	9	77216131	G	A	1.035949	1.944061	0.2839597	0.5941175	0.7202	0.7107187	0.03472988	1359938810
25(OH)D3	oar3_OAR6_98444272	6	98444272	A	C	0.3671709	0.6890339	0.2839588	0.5941181	0.7202005	0.710721	0.3486034	1073515488
25(OH)D3	oar3_OAR3_208937025	3	208937025	C	A	-0.4192895	0.7868697	0.2839372	0.5941321	0.7202107	0.7107234	0.2465986	733514732
25(OH)D3	oar3_OAR2_42631982	2	42631982	G	A	0.3657326	0.6863786	0.2839225	0.5941417	0.7202176	0.7107258	0.4510022	318257301
25(OH)D3	oar3_OAR2_42652774	2	42652774	C	A	0.3657326	0.6863786	0.2839225	0.5941417	0.7202176	0.7107282	0.4510022	318278093
25(OH)D3	oar3_OAR7_12929107	7	12929107	A	G	0.865273	1.623898	0.2839154	0.5941463	0.720221	0.7107306	0.04304636	1105002520
25(OH)D3	oar3_OAR1_72839545	1	72839545	A	G	-0.6156891	1.155497	0.2839132	0.5941477	0.720222	0.7107329	0.09542411	72901453
25(OH)D3	oar3_OAR3_142184730	3	142184730	A	G	0.3812767	0.7155932	0.2838887	0.5941637	0.7202336	0.7107353	0.345898	666762437
25(OH)D3	s74404.1	20	49767664	T	A	-0.4596462	0.8626799	0.2838887	0.5941637	0.7202336	0.7107377	0.1819184	2154035174
25(OH)D3	OAR10_18630182.1	10	19347073	G	A	0.3643774	0.6838909	0.2838763	0.5941717	0.7202394	0.7107401	0.3588754	1396762597
25(OH)D3	oar3_OAR14_58831628	14	58831628	A	G	0.6773351	1.271281	0.2838729	0.5941739	0.720241	0.7107424	0.07781457	1746859183
25(OH)D3	oar3_OAR14_58882438	14	58882438	A	G	0.6773351	1.271281	0.2838729	0.5941739	0.720241	0.7107448	0.07781457	1746909993
25(OH)D3	oar3_OAR6_97255825	6	97255825	A	G	0.5130676	0.9630038	0.2838528	0.594187	0.7202505	0.7107472	0.1320442	1072327041
25(OH)D3	oar3_OAR15_60805120	15	60805120	A	G	0.3701578	0.6948027	0.2838252	0.594205	0.7202636	0.7107496	0.3770764	1811489418
25(OH)D3	oar3_OAR15_60812007	15	60812007	C	A	0.3701578	0.6948027	0.2838252	0.594205	0.7202636	0.710752	0.3770764	1811496305
25(OH)D3	s25992.1	3	136237659	A	C	-0.6175537	1.159212	0.2838076	0.5942164	0.7202718	0.7107543	0.0893054	660815366
25(OH)D3	s04315.1	3	136258983	A	G	-0.6175537	1.159212	0.2838076	0.5942164	0.7202718	0.7107567	0.0893054	660836690
25(OH)D3	OAR6_91136636.1	6	83396623	C	A	-0.4502523	0.8451821	0.2837992	0.5942218	0.7202758	0.7107591	0.1808159	1058467839
25(OH)D3	OAR4_87165136.1	4	82021416	A	C	-0.3753067	0.7045028	0.2837967	0.5942235	0.720277	0.7107615	0.3294702	830829188
25(OH)D3	oar3_OAR2_199996138	2	199996138	G	A	-0.3928197	0.7373827	0.2837922	0.5942264	0.7202791	0.7107638	0.2872928	475621457
25(OH)D3	s32820.1	6	113058117	C	A	-0.4408188	0.8275236	0.2837654	0.5942438	0.7202918	0.7107662	0.2017641	1088129333
25(OH)D3	OAR7_102306753.1	7	93963958	G	A	-0.3476627	0.6526576	0.2837562	0.5942497	0.7202961	0.7107686	0.4762955	1186037371
25(OH)D3	oar3_OAR25_30494340	25	30494340	A	G	-0.6123182	1.149503	0.283749	0.5942544	0.7202995	0.710771	0.08830022	2390954317
25(OH)D3	OAR1_265276570.1	1	245642990	G	A	1.014369	1.904308	0.2837381	0.5942615	0.7203047	0.7107734	0.03362734	245704898
25(OH)D3	oar3_OAR12_72139556	12	72139556	G	A	0.3584387	0.6729155	0.2837323	0.5942653	0.7203074	0.7107757	0.4355017	1598045630
25(OH)D3	oar3_OAR19_56614747	19	56614747	A	C	-0.9085927	1.705764	0.2837271	0.5942687	0.7203099	0.7107781	0.0429989	2100561497
25(OH)D3	oar3_OAR25_29884992	25	29884992	A	G	0.465033	0.8730558	0.2837158	0.594276	0.7203152	0.7107805	0.1887417	2390344969
25(OH)D3	oar3_OAR10_17365181	10	17365181	A	C	0.5414592	1.016539	0.2837156	0.5942762	0.7203153	0.7107829	0.1152561	1394780705
25(OH)D3	oar3_OAR23_32803588	23	32803588	G	A	-0.3634656	0.6823801	0.2837095	0.5942801	0.7203182	0.7107852	0.5442478	2289025497
25(OH)D3	oar3_OAR23_32805314	23	32805314	G	A	-0.3634656	0.6823801	0.2837095	0.5942801	0.7203182	0.7107876	0.5442478	2289027223
25(OH)D3	oar3_OAR13_68833083	13	68833083	A	G	0.3596667	0.6752508	0.2837072	0.5942816	0.7203193	0.71079	0.379558	1673796781
25(OH)D3	oar3_OAR9_39715287	9	39715287	G	A	0.3623576	0.6803086	0.2837022	0.5942849	0.7203216	0.7107924	0.3996674	1322437966
25(OH)D3	oar3_OAR9_39749561	9	39749561	G	A	0.3623576	0.6803086	0.2837022	0.5942849	0.7203216	0.7107948	0.3996674	1322472240
25(OH)D3	oar3_OAR1_108035883	1	108035883	A	G	0.426922	0.8015375	0.2836935	0.5942905	0.7203257	0.7107971	0.2254686	108097791
25(OH)D3	oar3_OAR1_108045021	1	108045021	G	A	0.426922	0.8015375	0.2836935	0.5942905	0.7203257	0.7107995	0.2254686	108106929
25(OH)D3	oar3_OAR1_159555579	1	159555579	A	G	-0.7948467	1.492323	0.283688	0.5942941	0.7203283	0.7108019	0.0537694	159617487
25(OH)D3	oar3_OAR1_159556931	1	159556931	G	A	-0.7948467	1.492323	0.283688	0.5942941	0.7203283	0.7108043	0.0537694	159618839
25(OH)D3	oar3_OAR1_159665949	1	159665949	A	G	-0.7948467	1.492323	0.283688	0.5942941	0.7203283	0.7108066	0.0537694	159727857
25(OH)D3	oar3_OAR10_63735187	10	63735187	A	G	-0.4837009	0.9081518	0.2836853	0.5942958	0.7203296	0.710809	0.1522222	1441150711
25(OH)D3	s25444.1	3	133705057	G	A	0.400763	0.7524394	0.2836823	0.5942978	0.720331	0.7108114	0.2767365	658282764
25(OH)D3	oar3_OAR18_7575084	18	7575084	G	A	-0.8962908	1.682804	0.2836815	0.5942983	0.7203314	0.7108138	0.0446527	1983013286
25(OH)D3	oar3_OAR21_46134913	21	46134913	G	A	0.3531049	0.6629637	0.2836795	0.5942996	0.7203323	0.7108162	0.4739468	2201518853
25(OH)D3	oar3_OAR11_15796729	11	15796729	A	G	-0.5011776	0.9409778	0.2836772	0.5943011	0.7203334	0.7108185	0.1545353	1479473312
25(OH)D3	s19701.1	26	6721204	A	G	-0.5253157	0.9863739	0.2836336	0.5943294	0.720354	0.7108209	0.1433297	2412505487
25(OH)D3	oar3_OAR1_242894521	1	242894521	A	G	-0.5075245	0.9529711	0.2836316	0.5943308	0.720355	0.7108233	0.155902	242956429
25(OH)D3	oar3_OAR1_242899643	1	242899643	A	G	-0.5075245	0.9529711	0.2836316	0.5943308	0.720355	0.7108257	0.155902	242961551
25(OH)D3	oar3_OAR11_60617064	11	60617064	G	A	0.3956926	0.742992	0.283627	0.5943337	0.7203571	0.710828	0.2775938	1524293647
25(OH)D3	oar3_OAR4_89788170	4	89788170	G	A	-0.8130377	1.526646	0.2836249	0.5943351	0.7203581	0.7108304	0.0480663	838595942
25(OH)D3	oar3_OAR4_89802233	4	89802233	A	C	-0.8130377	1.526646	0.2836249	0.5943351	0.7203581	0.7108328	0.0480663	838610005
25(OH)D3	oar3_OAR4_89808147	4	89808147	G	A	-0.8130377	1.526646	0.2836249	0.5943351	0.7203581	0.7108352	0.0480663	838615919
25(OH)D3	oar3_OAR2_180408884	2	180408884	G	A	-0.3688971	0.6926894	0.2836178	0.5943398	0.7203615	0.7108376	0.4127072	456034203
25(OH)D3	s40405.1	18	26567929	G	A	-4.010449	7.530556	0.2836168	0.5943404	0.7203619	0.7108399	0.001653804	2002006131
25(OH)D3	oar3_OAR18_26571521	18	26571521	C	A	-4.010449	7.530556	0.2836168	0.5943404	0.7203619	0.7108423	0.001653804	2002009723
25(OH)D3	oar3_OAR18_26717074	18	26717074	A	C	-4.010449	7.530556	0.2836168	0.5943404	0.7203619	0.7108447	0.001653804	2002155276
25(OH)D3	oar3_OAR18_26735105	18	26735105	A	G	-4.010449	7.530556	0.2836168	0.5943404	0.7203619	0.7108471	0.001653804	2002173307
25(OH)D3	oar3_OAR18_29048420	18	29048420	G	A	-4.010449	7.530556	0.2836168	0.5943404	0.7203619	0.7108494	0.001653804	2004486622
25(OH)D3	oar3_OAR18_29860614	18	29860614	G	A	-4.010449	7.530556	0.2836168	0.5943404	0.7203619	0.7108518	0.001653804	2005298816
25(OH)D3	oar3_OAR18_29862793	18	29862793	A	G	-4.010449	7.530556	0.2836168	0.5943404	0.7203619	0.7108542	0.001653804	2005300995
25(OH)D3	oar3_OAR18_29867843	18	29867843	G	A	-4.010449	7.530556	0.2836168	0.5943404	0.7203619	0.7108566	0.001653804	2005306045
25(OH)D3	oar3_OAR18_30022253	18	30022253	G	A	-4.010449	7.530556	0.2836168	0.5943404	0.7203619	0.710859	0.001653804	2005460455
25(OH)D3	oar3_OAR5_93781374	5	93781374	A	G	-0.4238764	0.7959335	0.2836122	0.5943434	0.7203641	0.7108613	0.2197558	961796725
25(OH)D3	oar3_OAR1_13355231	1	13355231	G	A	0.3929273	0.7378324	0.2836017	0.5943502	0.7203691	0.7108637	0.3404494	13417139
25(OH)D3	oar3_OAR6_88744299	6	88744299	G	A	0.3568762	0.67014	0.2835987	0.5943522	0.7203705	0.7108661	0.3984547	1063815515
25(OH)D3	oar3_OAR10_85644127	10	85644127	G	A	-0.343958	0.6458898	0.283592	0.5943565	0.7203737	0.7108685	0.4866518	1463059651
25(OH)D3	oar3_OAR8_26268920	8	26268920	A	C	0.3769526	0.7078501	0.28359	0.5943578	0.7203746	0.7108708	0.3388704	1218419199
25(OH)D3	oar3_OAR5_23948066	5	23948066	A	G	0.4113784	0.7725249	0.2835686	0.5943717	0.7203847	0.7108732	0.2770346	891963417
25(OH)D3	oar3_OAR10_58088700	10	58088700	G	A	-0.4059628	0.7623604	0.2835646	0.5943743	0.7203866	0.7108756	0.2831126	1435504224
25(OH)D3	oar3_OAR19_50533453	19	50533453	G	A	-0.3846452	0.7223378	0.2835568	0.5943794	0.7203903	0.710878	0.3080752	2094480203
25(OH)D3	oar3_OAR3_184414060	3	184414060	A	G	-0.3527233	0.6623913	0.2835562	0.5943798	0.7203906	0.7108804	0.4689234	708991767
25(OH)D3	oar3_OAR3_184446081	3	184446081	A	C	-0.3527233	0.6623913	0.2835562	0.5943798	0.7203906	0.7108827	0.4689234	709023788
25(OH)D3	oar3_OAR3_184449662	3	184449662	G	A	-0.3527233	0.6623913	0.2835562	0.5943798	0.7203906	0.7108851	0.4689234	709027369
25(OH)D3	oar3_OAR6_96337312	6	96337312	A	G	0.4173306	0.7837285	0.2835496	0.5943841	0.7203937	0.7108875	0.2569367	1071408528
25(OH)D3	oar3_OAR25_34058207	25	34058207	C	A	0.3642391	0.6840478	0.2835307	0.5943963	0.7204026	0.7108899	0.3535912	2394518184
25(OH)D3	oar3_OAR12_28041764	12	28041764	A	G	-0.5590156	1.049849	0.2835269	0.5943988	0.7204044	0.7108922	0.1166667	1553947838
25(OH)D3	oar3_OAR15_7204862	15	7204862	A	C	-0.4213809	0.791384	0.2835144	0.594407	0.7204103	0.7108946	0.2251106	1757889160
25(OH)D3	oar3_OAR5_16315012	5	16315012	G	A	-0.3850811	0.7232153	0.2835106	0.5944094	0.7204121	0.710897	0.325	884330363
25(OH)D3	oar3_OAR5_16315230	5	16315230	A	G	-0.3850811	0.7232153	0.2835106	0.5944094	0.7204121	0.7108994	0.325	884330581
25(OH)D3	oar3_OAR26_1104070	26	1104070	A	G	-0.3746781	0.7036776	0.2835105	0.5944095	0.7204122	0.7109018	0.3278146	2406888353
25(OH)D3	oar3_OAR7_674840	7	674840	A	G	0.4026852	0.7563055	0.2834894	0.5944232	0.7204221	0.7109041	0.2527964	1092748253
25(OH)D3	oar3_OAR19_57372668	19	57372668	A	G	0.3674769	0.6901914	0.283479	0.59443	0.720427	0.7109065	0.4002217	2101319418
25(OH)D3	oar3_OAR19_57383959	19	57383959	A	G	0.3674769	0.6901914	0.283479	0.59443	0.720427	0.7109089	0.4002217	2101330709
25(OH)D3	oar3_OAR19_57384190	19	57384190	G	A	0.3674769	0.6901914	0.283479	0.59443	0.720427	0.7109113	0.4002217	2101330940
25(OH)D3	oar3_OAR1_218204742	1	218204742	C	A	-0.416231	0.7817867	0.2834603	0.5944421	0.7204358	0.7109136	0.2254144	218266650
25(OH)D3	s70283.1	16	5967400	A	G	-0.4367668	0.820361	0.2834583	0.5944434	0.7204368	0.710916	0.2177508	1837538862
25(OH)D3	oar3_OAR1_106867341	1	106867341	A	G	-0.4620546	0.8678643	0.2834542	0.5944461	0.7204387	0.7109184	0.1854305	106929249
25(OH)D3	oar3_OAR3_39794024	3	39794024	G	A	-0.4520875	0.8491577	0.2834447	0.5944523	0.7204432	0.7109208	0.2107062	564371731
25(OH)D3	oar3_OAR4_52317773	4	52317773	A	G	0.5932805	1.114368	0.2834413	0.5944545	0.7204448	0.7109232	0.1003308	801125545
25(OH)D3	oar3_OAR4_52396881	4	52396881	G	A	0.5932805	1.114368	0.2834413	0.5944545	0.7204448	0.7109255	0.1003308	801204653
25(OH)D3	oar3_OAR22_7699282	22	7699282	A	G	0.6535193	1.227521	0.2834387	0.5944562	0.7204461	0.7109279	0.09402655	2213122749
25(OH)D3	oar3_OAR3_177451112	3	177451112	G	A	0.3643255	0.6843354	0.2834269	0.5944639	0.7204517	0.7109303	0.4551646	702028819
25(OH)D3	oar3_OAR3_177455437	3	177455437	A	G	0.3643255	0.6843354	0.2834269	0.5944639	0.7204517	0.7109327	0.4551646	702033144
25(OH)D3	OAR2_169779467.1	2	160233220	A	G	-0.510696	0.9593022	0.2834092	0.5944753	0.72046	0.710935	0.1521499	435858539
25(OH)D3	oar3_OAR6_89080321	6	89080321	C	A	-0.3623549	0.6806871	0.2833826	0.5944927	0.7204726	0.7109374	0.3982301	1064151537
25(OH)D3	oar3_OAR19_57645564	19	57645564	A	G	-0.3677208	0.6907702	0.28338	0.5944943	0.7204738	0.7109398	0.4281706	2101592314
25(OH)D3	oar3_OAR20_42649641	20	42649641	G	A	0.4312481	0.8101123	0.2833766	0.5944966	0.7204754	0.7109422	0.2230256	2146917151
25(OH)D3	oar3_OAR20_42649989	20	42649989	G	A	0.4312481	0.8101123	0.2833766	0.5944966	0.7204754	0.7109446	0.2230256	2146917499
25(OH)D3	oar3_OAR2_138014019	2	138014019	G	A	0.3821566	0.7178949	0.2833746	0.5944979	0.7204764	0.7109469	0.2804878	413639338
25(OH)D3	oar3_OAR15_60299341	15	60299341	G	A	-0.3642968	0.6843647	0.2833581	0.5945086	0.7204842	0.7109493	0.4271523	1810983639
25(OH)D3	oar3_OAR15_60322071	15	60322071	A	G	-0.3642968	0.6843647	0.2833581	0.5945086	0.7204842	0.7109517	0.4271523	1811006369
25(OH)D3	oar3_OAR3_202743561	3	202743561	G	A	-0.5095242	0.9572014	0.2833499	0.594514	0.720488	0.7109541	0.1428571	727321268
25(OH)D3	oar3_OAR11_15134991	11	15134991	G	A	-0.6075922	1.141528	0.2833031	0.5945444	0.7205102	0.7109564	0.1052922	1478811574
25(OH)D3	oar3_OAR4_91604149	4	91604149	G	A	-0.4448507	0.8358096	0.2832786	0.5945603	0.7205217	0.7109588	0.2071823	840411921
25(OH)D3	oar3_OAR4_91610967	4	91610967	G	A	-0.4448507	0.8358096	0.2832786	0.5945603	0.7205217	0.7109612	0.2071823	840418739
25(OH)D3	oar3_OAR4_91902146	4	91902146	A	C	-0.4448507	0.8358096	0.2832786	0.5945603	0.7205217	0.7109636	0.2071823	840709918
25(OH)D3	OAR1_109879519.1	1	102231394	A	G	-0.379571	0.7131626	0.2832755	0.5945623	0.7205232	0.710966	0.3632856	102293302
25(OH)D3	OAR1_281463258.1	1	260132448	G	A	-0.90187	1.694494	0.2832746	0.5945629	0.7205236	0.7109683	0.03858875	260194356
25(OH)D3	oar3_OAR2_14068509	2	14068509	G	A	-0.4672798	0.8779662	0.2832686	0.5945668	0.7205265	0.7109707	0.1897124	289693828
25(OH)D3	oar3_OAR2_14069101	2	14069101	G	A	-0.4672798	0.8779662	0.2832686	0.5945668	0.7205265	0.7109731	0.1897124	289694420
25(OH)D3	oar3_OAR17_54673166	17	54673166	G	A	-0.3723882	0.6996781	0.2832665	0.5945682	0.7205274	0.7109755	0.3596685	1957943204
25(OH)D3	oar3_OAR9_88272937	9	88272937	G	A	0.3565142	0.6698921	0.283233	0.59459	0.7205433	0.7109778	0.4593088	1370995616
25(OH)D3	oar3_OAR12_67807521	12	67807521	A	G	-0.3750958	0.7048112	0.2832297	0.5945921	0.7205448	0.7109802	0.3281075	1593713595
25(OH)D3	oar3_OAR17_5356087	17	5356087	G	A	0.3762179	0.7069416	0.2832122	0.5946035	0.7205531	0.7109826	0.3	1908626125
25(OH)D3	oar3_OAR9_19721827	9	19721827	A	G	-0.6878641	1.292559	0.2832074	0.5946066	0.7205554	0.710985	0.0754717	1302444506
25(OH)D3	oar3_OAR9_19784174	9	19784174	C	A	-0.6878641	1.292559	0.2832074	0.5946066	0.7205554	0.7109874	0.0754717	1302506853
25(OH)D3	oar3_OAR8_72661379	8	72661379	G	A	0.6081099	1.142737	0.283186	0.5946206	0.7205655	0.7109897	0.095	1264811658
25(OH)D3	oar3_OAR3_215161734	3	215161734	G	A	-0.3552565	0.6676078	0.2831661	0.5946335	0.7205749	0.7109921	0.4512195	739739441
25(OH)D3	oar3_OAR8_37971239	8	37971239	G	A	0.4317318	0.8113374	0.2831555	0.5946404	0.7205799	0.7109945	0.2066298	1230121518
25(OH)D3	oar3_OAR8_37982688	8	37982688	G	A	0.4317318	0.8113374	0.2831555	0.5946404	0.7205799	0.7109969	0.2066298	1230132967
25(OH)D3	oar3_OAR10_85827186	10	85827186	A	G	-0.4433929	0.8332786	0.2831372	0.5946523	0.7205885	0.7109992	0.2019978	1463242710
25(OH)D3	oar3_OAR10_85827368	10	85827368	A	C	-0.4433929	0.8332786	0.2831372	0.5946523	0.7205885	0.7110016	0.2019978	1463242892
25(OH)D3	oar3_OAR10_85843808	10	85843808	C	A	-0.4433929	0.8332786	0.2831372	0.5946523	0.7205885	0.711004	0.2019978	1463259332
25(OH)D3	oar3_OAR10_85845114	10	85845114	G	A	-0.4433929	0.8332786	0.2831372	0.5946523	0.7205885	0.7110064	0.2019978	1463260638
25(OH)D3	oar3_OAR10_85849767	10	85849767	A	G	-0.4433929	0.8332786	0.2831372	0.5946523	0.7205885	0.7110088	0.2019978	1463265291
25(OH)D3	oar3_OAR10_85856309	10	85856309	A	G	-0.4433929	0.8332786	0.2831372	0.5946523	0.7205885	0.7110111	0.2019978	1463271833
25(OH)D3	oar3_OAR10_85859901	10	85859901	C	A	-0.4433929	0.8332786	0.2831372	0.5946523	0.7205885	0.7110135	0.2019978	1463275425
25(OH)D3	oar3_OAR22_49448529	22	49448529	A	C	0.7070298	1.328764	0.2831258	0.5946597	0.720594	0.7110159	0.06843267	2254871996
25(OH)D3	oar3_OAR22_49450890	22	49450890	G	A	0.7070298	1.328764	0.2831258	0.5946597	0.720594	0.7110183	0.06843267	2254874357
25(OH)D3	OAR6_109205577.1	6	99193263	A	C	0.4879505	0.9170423	0.2831215	0.5946625	0.720596	0.7110206	0.1493936	1074264479
25(OH)D3	oar3_OAR3_175713005	3	175713005	A	G	0.5083921	0.9554605	0.283121	0.5946629	0.7205962	0.711023	0.1438053	700290712
25(OH)D3	oar3_OAR3_175715205	3	175715205	G	A	0.5083921	0.9554605	0.283121	0.5946629	0.7205962	0.7110254	0.1438053	700292912
25(OH)D3	OAR1_251868796.1	1	233552556	G	A	0.6378177	1.198725	0.2831094	0.5946704	0.7206017	0.7110278	0.0755237	233614464
25(OH)D3	oar3_OAR1_233567081	1	233567081	G	A	0.6378177	1.198725	0.2831094	0.5946704	0.7206017	0.7110302	0.0755237	233628989
25(OH)D3	oar3_OAR1_233587627	1	233587627	G	A	0.6378177	1.198725	0.2831094	0.5946704	0.7206017	0.7110325	0.0755237	233649535
25(OH)D3	oar3_OAR1_233592025	1	233592025	A	G	0.6378177	1.198725	0.2831094	0.5946704	0.7206017	0.7110349	0.0755237	233653933
25(OH)D3	oar3_OAR1_233592625	1	233592625	G	A	0.6378177	1.198725	0.2831094	0.5946704	0.7206017	0.7110373	0.0755237	233654533
25(OH)D3	oar3_OAR1_233723327	1	233723327	A	G	0.6378177	1.198725	0.2831094	0.5946704	0.7206017	0.7110397	0.0755237	233785235
25(OH)D3	oar3_OAR1_83787277	1	83787277	C	A	-1.703547	3.201688	0.2831067	0.5946722	0.720603	0.711042	0.01157663	83849185
25(OH)D3	oar3_OAR1_55576585	1	55576585	G	A	0.3521837	0.6619082	0.283102	0.5946752	0.7206052	0.7110444	0.425885	55638493
25(OH)D3	oar3_OAR9_94261581	9	94261581	G	A	0.5449605	1.02424	0.2830914	0.5946821	0.7206102	0.7110468	0.1278942	1376984260
25(OH)D3	oar3_OAR9_94265794	9	94265794	A	G	0.5449605	1.02424	0.2830914	0.5946821	0.7206102	0.7110492	0.1278942	1376988473
25(OH)D3	oar3_OAR13_61482783	13	61482783	G	A	-0.465163	0.874269	0.2830871	0.5946849	0.7206122	0.7110516	0.1699779	1666446481
25(OH)D3	oar3_OAR13_61518423	13	61518423	G	A	-0.465163	0.874269	0.2830871	0.5946849	0.7206122	0.7110539	0.1699779	1666482121
25(OH)D3	oar3_OAR13_61541954	13	61541954	A	G	-0.465163	0.874269	0.2830871	0.5946849	0.7206122	0.7110563	0.1699779	1666505652
25(OH)D3	oar3_OAR13_61542231	13	61542231	A	C	-0.465163	0.874269	0.2830871	0.5946849	0.7206122	0.7110587	0.1699779	1666505929
25(OH)D3	oar3_OAR13_61542306	13	61542306	G	A	-0.465163	0.874269	0.2830871	0.5946849	0.7206122	0.7110611	0.1699779	1666506004
25(OH)D3	oar3_OAR13_61547743	13	61547743	A	G	-0.465163	0.874269	0.2830871	0.5946849	0.7206122	0.7110634	0.1699779	1666511441
25(OH)D3	oar3_OAR13_61549266	13	61549266	A	C	-0.465163	0.874269	0.2830871	0.5946849	0.7206122	0.7110658	0.1699779	1666512964
25(OH)D3	oar3_OAR13_61552848	13	61552848	A	C	-0.465163	0.874269	0.2830871	0.5946849	0.7206122	0.7110682	0.1699779	1666516546
25(OH)D3	oar3_OAR13_61552922	13	61552922	G	A	-0.465163	0.874269	0.2830871	0.5946849	0.7206122	0.7110706	0.1699779	1666516620
25(OH)D3	oar3_OAR13_61561170	13	61561170	A	G	-0.465163	0.874269	0.2830871	0.5946849	0.7206122	0.711073	0.1699779	1666524868
25(OH)D3	oar3_OAR13_61580072	13	61580072	G	A	-0.465163	0.874269	0.2830871	0.5946849	0.7206122	0.7110753	0.1699779	1666543770
25(OH)D3	oar3_OAR13_61597304	13	61597304	G	A	-0.465163	0.874269	0.2830871	0.5946849	0.7206122	0.7110777	0.1699779	1666561002
25(OH)D3	oar3_OAR12_22020364	12	22020364	A	G	-0.3570262	0.6710271	0.283087	0.594685	0.7206123	0.7110801	0.5022198	1547926438
25(OH)D3	oar3_OAR2_191515726	2	191515726	A	G	0.7663543	1.440371	0.283081	0.5946889	0.7206151	0.7110825	0.0623608	467141045
25(OH)D3	oar3_OAR26_26195522	26	26195522	A	G	0.3635456	0.6832907	0.2830785	0.5946905	0.7206163	0.7110848	0.4917035	2431979805
25(OH)D3	oar3_OAR2_61450924	2	61450924	A	G	-0.3585886	0.6739774	0.2830754	0.5946925	0.7206178	0.7110872	0.4459161	337076243
25(OH)D3	oar3_OAR24_14275241	24	14275241	A	G	0.7989115	1.501582	0.2830734	0.5946938	0.7206187	0.7110896	0.05237045	2332737256
25(OH)D3	oar3_OAR2_148368929	2	148368929	A	G	-0.3680327	0.6917406	0.2830651	0.5946992	0.7206226	0.711092	0.4617978	423994248
25(OH)D3	oar3_OAR2_148386454	2	148386454	C	A	-0.3680327	0.6917406	0.2830651	0.5946992	0.7206226	0.7110944	0.4617978	424011773
25(OH)D3	oar3_OAR2_148401541	2	148401541	A	G	-0.3680327	0.6917406	0.2830651	0.5946992	0.7206226	0.7110967	0.4617978	424026860
25(OH)D3	oar3_OAR20_24565646	20	24565646	A	G	-0.3423252	0.6434382	0.2830505	0.5947087	0.7206295	0.7110991	0.505531	2128833156
25(OH)D3	oar3_OAR1_151147436	1	151147436	G	A	0.3669763	0.6897735	0.2830498	0.5947092	0.7206299	0.7111015	0.3547672	151209344
25(OH)D3	oar3_OAR14_51560274	14	51560274	A	G	0.3647399	0.685583	0.2830392	0.5947161	0.7206349	0.7111039	0.4204545	1739587829
25(OH)D3	oar3_OAR13_14789346	13	14789346	A	C	-0.357455	0.671893	0.2830366	0.5947178	0.7206361	0.7111062	0.5044444	1619753044
25(OH)D3	oar3_OAR24_5648477	24	5648477	A	G	-0.4117883	0.774021	0.2830365	0.5947178	0.7206361	0.7111086	0.2527655	2324110492
25(OH)D3	oar3_OAR3_136770126	3	136770126	A	C	0.3933353	0.7393375	0.2830352	0.5947187	0.7206368	0.711111	0.2737307	661347833
25(OH)D3	oar3_OAR1_123442099	1	123442099	A	C	0.609367	1.145466	0.2830043	0.5947388	0.7206514	0.7111134	0.09045505	123504007
25(OH)D3	OAR12_4615833.1	12	1255316	A	G	-0.4316628	0.8114295	0.2830008	0.5947411	0.720653	0.7111158	0.218543	1527161390
25(OH)D3	oar3_OAR17_51066656	17	51066656	G	A	0.3646191	0.6854558	0.2829566	0.5947699	0.7206739	0.7111181	0.4480663	1954336694
25(OH)D3	oar3_OAR17_51074842	17	51074842	G	A	0.3646191	0.6854558	0.2829566	0.5947699	0.7206739	0.7111205	0.4480663	1954344880
25(OH)D3	oar3_OAR14_55097601	14	55097601	A	G	-0.3697821	0.6951805	0.2829415	0.5947797	0.7206811	0.7111229	0.3595133	1743125156
25(OH)D3	oar3_OAR21_14651358	21	14651358	A	G	0.3850363	0.7238786	0.2829254	0.5947902	0.7206887	0.7111253	0.3029967	2170035298
25(OH)D3	oar3_OAR12_13395854	12	13395854	G	A	0.3512057	0.6602912	0.2829125	0.5947986	0.7206948	0.7111277	0.3944751	1539301928
25(OH)D3	oar3_OAR12_13405887	12	13405887	G	A	0.3512057	0.6602912	0.2829125	0.5947986	0.7206948	0.71113	0.3944751	1539311961
25(OH)D3	OAR1_232926063.1	1	215850280	G	A	-0.6216761	1.168816	0.282902	0.5948054	0.7206998	0.7111324	0.09812569	215912188
25(OH)D3	oar3_OAR10_33278012	10	33278012	G	A	-0.5415952	1.018266	0.2828961	0.5948092	0.7207026	0.7111348	0.1154273	1410693536
25(OH)D3	oar3_OAR3_70424439	3	70424439	A	G	-0.3773694	0.7095027	0.2828949	0.59481	0.7207031	0.7111372	0.3596685	595002146
25(OH)D3	oar3_OAR3_70461330	3	70461330	A	G	-0.3773694	0.7095027	0.2828949	0.59481	0.7207031	0.7111395	0.3596685	595039037
25(OH)D3	oar3_OAR3_70505188	3	70505188	A	C	-0.3773694	0.7095027	0.2828949	0.59481	0.7207031	0.7111419	0.3596685	595082895
25(OH)D3	oar3_OAR3_70516437	3	70516437	A	G	-0.3773694	0.7095027	0.2828949	0.59481	0.7207031	0.7111443	0.3596685	595094144
25(OH)D3	oar3_OAR12_18622922	12	18622922	G	A	-0.7045952	1.324739	0.2828906	0.5948128	0.7207052	0.7111467	0.06953642	1544528996
25(OH)D3	oar3_OAR20_21368028	20	21368028	A	G	-0.3805871	0.7155757	0.2828766	0.594822	0.7207118	0.7111491	0.3580931	2125635538
25(OH)D3	oar3_OAR3_22592196	3	22592196	A	G	-0.5703709	1.072422	0.2828675	0.5948279	0.7207161	0.7111514	0.1105556	547169903
25(OH)D3	oar3_OAR18_28815275	18	28815275	G	A	0.4925705	0.9261477	0.2828631	0.5948307	0.7207181	0.7111538	0.1439646	2004253477
25(OH)D3	oar3_OAR2_174365213	2	174365213	G	A	-0.5729633	1.077365	0.2828315	0.5948514	0.7207331	0.7111562	0.1073415	449990532
25(OH)D3	oar3_OAR2_174401647	2	174401647	A	G	-0.5729633	1.077365	0.2828315	0.5948514	0.7207331	0.7111586	0.1073415	450026966
25(OH)D3	oar3_OAR1_47269210	1	47269210	G	A	-0.5673754	1.066864	0.2828283	0.5948534	0.7207346	0.7111609	0.1038674	47331118
25(OH)D3	oar3_OAR9_58730745	9	58730745	A	G	-0.362265	0.681202	0.2828139	0.5948628	0.7207414	0.7111633	0.4689616	1341453424
25(OH)D3	oar3_OAR5_103653881	5	103653881	G	A	0.4290065	0.8067091	0.2828094	0.5948657	0.7207436	0.7111657	0.2342193	971669232
25(OH)D3	oar3_OAR11_61099023	11	61099023	C	A	-0.4215328	0.7926624	0.2828044	0.594869	0.7207459	0.7111681	0.2392265	1524775606
25(OH)D3	oar3_OAR9_27744422	9	27744422	G	A	-0.8684881	1.633138	0.2828017	0.5948707	0.7207472	0.7111705	0.05126792	1310467101
25(OH)D3	oar3_OAR15_49382065	15	49382065	C	A	1.215524	2.285732	0.2827981	0.5948731	0.7207489	0.7111728	0.02593819	1800066363
25(OH)D3	oar3_OAR15_49421653	15	49421653	G	A	1.215524	2.285732	0.2827981	0.5948731	0.7207489	0.7111752	0.02593819	1800105951
25(OH)D3	oar3_OAR5_102129981	5	102129981	G	A	-0.6540534	1.229918	0.2827963	0.5948742	0.7207497	0.7111776	0.0738255	970145332
25(OH)D3	oar3_OAR5_102136822	5	102136822	G	A	-0.6540534	1.229918	0.2827963	0.5948742	0.7207497	0.71118	0.0738255	970152173
25(OH)D3	oar3_OAR15_70897532	15	70897532	G	A	-0.4737321	0.8908373	0.2827931	0.5948764	0.7207513	0.7111823	0.171286	1821581830
25(OH)D3	oar3_OAR1_262320697	1	262320697	G	A	0.3776637	0.7101951	0.2827842	0.5948821	0.7207555	0.7111847	0.3898978	262382605
25(OH)D3	oar3_OAR6_7664568	6	7664568	A	G	-0.6875808	1.293001	0.2827807	0.5948844	0.7207571	0.7111871	0.07458564	982735784
25(OH)D3	oar3_OAR15_72844684	15	72844684	G	A	-0.929479	1.747973	0.2827546	0.5949014	0.7207695	0.7111895	0.04355017	1823528982
25(OH)D3	s75152.1	15	72853673	G	A	-0.929479	1.747973	0.2827546	0.5949014	0.7207695	0.7111919	0.04355017	1823537971
25(OH)D3	oar3_OAR7_32188647	7	32188647	A	G	-0.7954833	1.496042	0.2827318	0.5949163	0.7207803	0.7111942	0.06028761	1124262060
25(OH)D3	oar3_OAR2_98330395	2	98330395	G	A	-0.3715042	0.6986801	0.2827293	0.5949179	0.7207815	0.7111966	0.3318633	373955714
25(OH)D3	oar3_OAR2_98341886	2	98341886	C	A	-0.3715042	0.6986801	0.2827293	0.5949179	0.7207815	0.711199	0.3318633	373967205
25(OH)D3	oar3_OAR2_98343276	2	98343276	G	A	-0.3715042	0.6986801	0.2827293	0.5949179	0.7207815	0.7112014	0.3318633	373968595
25(OH)D3	oar3_OAR1_19037768	1	19037768	G	A	0.4058314	0.7632402	0.2827281	0.5949187	0.7207821	0.7112037	0.2712707	19099676
25(OH)D3	oar3_OAR1_19039279	1	19039279	G	A	0.4058314	0.7632402	0.2827281	0.5949187	0.7207821	0.7112061	0.2712707	19101187
25(OH)D3	oar3_OAR1_19047542	1	19047542	G	A	0.4058314	0.7632402	0.2827281	0.5949187	0.7207821	0.7112085	0.2712707	19109450
25(OH)D3	oar3_OAR17_34219104	17	34219104	G	A	0.4061807	0.7639187	0.282712	0.5949291	0.7207896	0.7112109	0.2640884	1937489142
25(OH)D3	oar3_OAR17_34270508	17	34270508	C	A	0.4061807	0.7639187	0.282712	0.5949291	0.7207896	0.7112133	0.2640884	1937540546
25(OH)D3	oar3_OAR17_34270792	17	34270792	G	A	0.4061807	0.7639187	0.282712	0.5949291	0.7207896	0.7112156	0.2640884	1937540830
25(OH)D3	oar3_OAR17_34286948	17	34286948	G	A	0.4061807	0.7639187	0.282712	0.5949291	0.7207896	0.711218	0.2640884	1937556986
25(OH)D3	oar3_OAR17_34297726	17	34297726	G	A	0.4061807	0.7639187	0.282712	0.5949291	0.7207896	0.7112204	0.2640884	1937567764
25(OH)D3	oar3_OAR17_34308566	17	34308566	G	A	0.4061807	0.7639187	0.282712	0.5949291	0.7207896	0.7112228	0.2640884	1937578604
25(OH)D3	oar3_OAR17_34316912	17	34316912	G	A	0.4061807	0.7639187	0.282712	0.5949291	0.7207896	0.7112251	0.2640884	1937586950
25(OH)D3	oar3_OAR17_34329008	17	34329008	C	A	0.4061807	0.7639187	0.282712	0.5949291	0.7207896	0.7112275	0.2640884	1937599046
25(OH)D3	oar3_OAR17_34337829	17	34337829	G	A	0.4061807	0.7639187	0.282712	0.5949291	0.7207896	0.7112299	0.2640884	1937607867
25(OH)D3	oar3_OAR17_34346833	17	34346833	C	A	0.4061807	0.7639187	0.282712	0.5949291	0.7207896	0.7112323	0.2640884	1937616871
25(OH)D3	oar3_OAR17_34352103	17	34352103	A	G	0.4061807	0.7639187	0.282712	0.5949291	0.7207896	0.7112347	0.2640884	1937622141
25(OH)D3	oar3_OAR4_17675394	4	17675394	G	A	0.374057	0.7035059	0.2827093	0.5949309	0.7207909	0.711237	0.3226519	766483166
25(OH)D3	oar3_OAR4_17771258	4	17771258	G	A	0.374057	0.7035059	0.2827093	0.5949309	0.7207909	0.7112394	0.3226519	766579030
25(OH)D3	oar3_OAR5_60630588	5	60630588	G	A	-0.4746734	0.8927398	0.2827093	0.5949309	0.7207909	0.7112418	0.1709354	928645939
25(OH)D3	oar3_OAR5_60631547	5	60631547	A	G	-0.4746734	0.8927398	0.2827093	0.5949309	0.7207909	0.7112442	0.1709354	928646898
25(OH)D3	oar3_OAR12_63938442	12	63938442	G	A	0.4260326	0.801274	0.2826985	0.594938	0.720796	0.7112465	0.2135762	1589844516
25(OH)D3	oar3_OAR1_247447912	1	247447912	A	G	-0.4149099	0.780358	0.2826961	0.5949395	0.7207972	0.7112489	0.2227834	247509820
25(OH)D3	oar3_OAR12_50610407	12	50610407	G	A	-0.3891899	0.7319894	0.282692	0.5949422	0.7207991	0.7112513	0.2807309	1576516481
25(OH)D3	oar3_OAR19_37202575	19	37202575	A	G	0.3715733	0.6988723	0.2826788	0.5949508	0.7208053	0.7112537	0.4072222	2081149325
25(OH)D3	oar3_OAR19_37212880	19	37212880	A	G	0.3715733	0.6988723	0.2826788	0.5949508	0.7208053	0.7112561	0.4072222	2081159630
25(OH)D3	oar3_OAR19_37213782	19	37213782	G	A	0.3715733	0.6988723	0.2826788	0.5949508	0.7208053	0.7112584	0.4072222	2081160532
25(OH)D3	oar3_OAR10_25793855	10	25793855	G	A	-0.5540701	1.042123	0.2826778	0.5949514	0.7208058	0.7112608	0.1241722	1403209379
25(OH)D3	oar3_OAR7_31680186	7	31680186	A	G	0.340323	0.640102	0.282673	0.5949546	0.7208081	0.7112632	0.5055249	1123753599
25(OH)D3	oar3_OAR2_52423809	2	52423809	C	A	-0.3850565	0.7242551	0.282661	0.5949624	0.7208138	0.7112656	0.3311258	328049128
25(OH)D3	OAR16_1082093.1	16	1344566	G	A	0.3643766	0.6853633	0.2826567	0.5949652	0.7208158	0.7112679	0.3745856	1832916028
25(OH)D3	oar3_OAR8_25800614	8	25800614	A	G	-0.4544518	0.8547898	0.2826552	0.5949661	0.7208165	0.7112703	0.1941372	1217950893
25(OH)D3	oar3_OAR15_40249237	15	40249237	A	G	-0.3772332	0.7095507	0.2826526	0.5949679	0.7208178	0.7112727	0.3643411	1790933535
25(OH)D3	oar3_OAR3_135410817	3	135410817	A	G	-0.4966377	0.9341539	0.2826458	0.5949723	0.720821	0.7112751	0.1535912	659988524
25(OH)D3	oar3_OAR11_42963282	11	42963282	G	A	-0.7380905	1.388351	0.2826316	0.5949816	0.7208277	0.7112775	0.05629139	1506639865
25(OH)D3	oar3_OAR10_77402082	10	77402082	A	G	-0.6606635	1.242719	0.2826277	0.5949841	0.7208295	0.7112798	0.07403315	1454817606
25(OH)D3	oar3_OAR10_77431282	10	77431282	G	A	-0.6606635	1.242719	0.2826277	0.5949841	0.7208295	0.7112822	0.07403315	1454846806
25(OH)D3	oar3_OAR23_1649513	23	1649513	A	G	-0.4264965	0.8022593	0.282619	0.5949898	0.7208337	0.7112846	0.2350956	2257871422
25(OH)D3	oar3_OAR23_1654217	23	1654217	A	G	-0.4264965	0.8022593	0.282619	0.5949898	0.7208337	0.711287	0.2350956	2257876126
25(OH)D3	oar3_OAR7_29586836	7	29586836	G	A	-0.363985	0.6846859	0.2826079	0.594997	0.7208389	0.7112893	0.3829079	1121660249
25(OH)D3	oar3_OAR22_36215958	22	36215958	G	A	0.3561131	0.6698824	0.2826043	0.5949993	0.7208406	0.7112917	0.4556049	2241639425
25(OH)D3	oar3_OAR4_20975606	4	20975606	A	G	-0.471641	0.8872125	0.2825971	0.595004	0.720844	0.7112941	0.1732892	769783378
25(OH)D3	oar3_OAR4_20989360	4	20989360	C	A	-0.471641	0.8872125	0.2825971	0.595004	0.720844	0.7112965	0.1732892	769797132
25(OH)D3	oar3_OAR8_16183517	8	16183517	A	C	0.4033838	0.758823	0.2825895	0.595009	0.7208476	0.7112989	0.2952539	1208333796
25(OH)D3	oar3_OAR26_19600046	26	19600046	G	A	0.3739017	0.7033648	0.2825879	0.59501	0.7208484	0.7113012	0.3615128	2425384329
25(OH)D3	oar3_OAR3_46756479	3	46756479	A	G	-0.5375864	1.011284	0.2825857	0.5950115	0.7208494	0.7113036	0.1413408	571334186
25(OH)D3	oar3_OAR3_46760579	3	46760579	A	G	-0.5375864	1.011284	0.2825857	0.5950115	0.7208494	0.711306	0.1413408	571338286
25(OH)D3	oar3_OAR26_19606741	26	19606741	G	A	0.3738761	0.7033353	0.282573	0.5950197	0.7208554	0.7113084	0.3616667	2425391024
25(OH)D3	oar3_OAR15_50409748	15	50409748	A	G	-0.3678258	0.6919554	0.2825714	0.5950208	0.7208562	0.7113107	0.3698782	1801094046
25(OH)D3	oar3_OAR15_50427174	15	50427174	G	A	-0.3678258	0.6919554	0.2825714	0.5950208	0.7208562	0.7113131	0.3698782	1801111472
25(OH)D3	oar3_OAR16_25312064	16	25312064	A	G	0.5539847	1.042185	0.2825568	0.5950303	0.7208631	0.7113155	0.1054084	1856883526
25(OH)D3	oar3_OAR1_76032778	1	76032778	C	A	-0.3654633	0.6875347	0.2825519	0.5950334	0.7208654	0.7113179	0.4501718	76094686
25(OH)D3	oar3_OAR2_182390288	2	182390288	A	G	0.3676196	0.6915919	0.2825514	0.5950338	0.7208656	0.7113203	0.385255	458015607
25(OH)D3	oar3_OAR3_209678164	3	209678164	C	A	-0.3518687	0.6619726	0.2825409	0.5950406	0.7208706	0.7113226	0.4883333	734255871
25(OH)D3	oar3_OAR1_140130044	1	140130044	C	A	0.434864	0.8181396	0.2825219	0.595053	0.7208796	0.711325	0.2271205	140191952
25(OH)D3	OAR21_38087037.1	21	34209730	G	A	-0.378465	0.7120416	0.2825145	0.5950578	0.7208831	0.7113274	0.3164278	2189593670
25(OH)D3	oar3_OAR26_37513629	26	37513629	G	A	1.236733	2.326834	0.2825018	0.5950661	0.7208891	0.7113298	0.02205072	2443297912
25(OH)D3	oar3_OAR2_226735484	2	226735484	G	A	0.7196911	1.354054	0.2825013	0.5950664	0.7208893	0.7113321	0.06674082	502360803
25(OH)D3	oar3_OAR23_1771052	23	1771052	A	G	-0.426257	0.8019814	0.2824974	0.595069	0.7208912	0.7113345	0.2328918	2257992961
25(OH)D3	oar3_OAR1_272162143	1	272162143	A	G	-0.6126349	1.152652	0.2824926	0.5950721	0.7208935	0.7113369	0.09055556	272224051
25(OH)D3	oar3_OAR7_83426843	7	83426843	G	A	0.4064457	0.7647165	0.2824907	0.5950733	0.7208944	0.7113393	0.2533259	1175500256
25(OH)D3	OAR14_21029688.1	14	20539167	G	A	0.5355166	1.007561	0.2824903	0.5950736	0.7208946	0.7113417	0.129548	1708566722
25(OH)D3	oar3_OAR1_29361596	1	29361596	G	A	-0.4634315	0.8719454	0.2824831	0.5950783	0.720898	0.711344	0.1858903	29423504
25(OH)D3	oar3_OAR1_29367231	1	29367231	A	G	-0.4634315	0.8719454	0.2824831	0.5950783	0.720898	0.7113464	0.1858903	29429139
25(OH)D3	oar3_OAR6_10987614	6	10987614	A	C	-0.472565	0.8891388	0.2824776	0.5950819	0.7209006	0.7113488	0.1438053	986058830
25(OH)D3	oar3_OAR2_15319718	2	15319718	C	A	-0.3806622	0.7162247	0.2824756	0.5950832	0.7209015	0.7113512	0.3273543	290945037
25(OH)D3	oar3_OAR2_135590181	2	135590181	A	G	-0.92668	1.743574	0.2824743	0.5950841	0.7209022	0.7113535	0.04042082	411215500
25(OH)D3	oar3_OAR23_47050167	23	47050167	A	G	-0.3518537	0.6620231	0.2824737	0.5950844	0.7209024	0.7113559	0.5386313	2303272076
25(OH)D3	oar3_OAR23_47061396	23	47061396	G	A	-0.3518537	0.6620231	0.2824737	0.5950844	0.7209024	0.7113583	0.5386313	2303283305
25(OH)D3	oar3_OAR8_42597987	8	42597987	A	C	-0.3758349	0.7071493	0.2824697	0.595087	0.7209043	0.7113607	0.3259177	1234748266
25(OH)D3	oar3_OAR8_42620024	8	42620024	G	A	-0.3758349	0.7071493	0.2824697	0.595087	0.7209043	0.7113631	0.3259177	1234770303
25(OH)D3	oar3_OAR26_30032884	26	30032884	G	A	1.180875	2.221871	0.2824687	0.5950877	0.7209048	0.7113654	0.02593819	2435817167
25(OH)D3	oar3_OAR4_101220026	4	101220026	G	A	0.4619045	0.8691481	0.2824339	0.5951104	0.7209213	0.7113678	0.1616833	850027798
25(OH)D3	oar3_OAR4_101227109	4	101227109	G	A	0.4619045	0.8691481	0.2824339	0.5951104	0.7209213	0.7113702	0.1616833	850034881
25(OH)D3	OAR4_17963874.1	4	17684338	C	A	0.3740518	0.7038394	0.2824335	0.5951106	0.7209214	0.7113726	0.323043	766492110
25(OH)D3	oar3_OAR19_13574257	19	13574257	G	A	0.5701481	1.072832	0.2824307	0.5951124	0.7209228	0.7113749	0.1065121	2057521007
25(OH)D3	OAR13_22991720.1	13	20648249	G	A	-0.4519155	0.8503603	0.2824285	0.5951139	0.7209238	0.7113773	0.1979052	1625611947
25(OH)D3	oar3_OAR22_10213520	22	10213520	G	A	-0.4044577	0.7610799	0.2824136	0.5951236	0.7209309	0.7113797	0.2353591	2215636987
25(OH)D3	oar3_OAR9_71792597	9	71792597	A	C	0.4206453	0.7915508	0.2824064	0.5951283	0.7209343	0.7113821	0.2325967	1354515276
25(OH)D3	oar3_OAR9_71814739	9	71814739	G	A	0.4206453	0.7915508	0.2824064	0.5951283	0.7209343	0.7113845	0.2325967	1354537418
25(OH)D3	oar3_OAR9_71823950	9	71823950	G	A	0.4206453	0.7915508	0.2824064	0.5951283	0.7209343	0.7113868	0.2325967	1354546629
25(OH)D3	oar3_OAR23_27726065	23	27726065	A	G	0.3616835	0.6806072	0.2823997	0.5951326	0.7209374	0.7113892	0.4353591	2283947974
25(OH)D3	oar3_OAR23_27750492	23	27750492	A	G	0.3616835	0.6806072	0.2823997	0.5951326	0.7209374	0.7113916	0.4353591	2283972401
25(OH)D3	oar3_OAR24_4718144	24	4718144	C	A	0.3764667	0.7084289	0.2823973	0.5951342	0.7209386	0.711394	0.3115299	2323180159
25(OH)D3	OAR9_76941288.1	9	72508255	G	A	-0.5130752	0.9655019	0.2823942	0.5951363	0.7209401	0.7113963	0.1471885	1355230934
25(OH)D3	oar3_OAR9_72744317	9	72744317	G	A	-0.5130752	0.9655019	0.2823942	0.5951363	0.7209401	0.7113987	0.1471885	1355466996
25(OH)D3	OAR9_77183388.1	9	72748988	A	G	-0.5130752	0.9655019	0.2823942	0.5951363	0.7209401	0.7114011	0.1471885	1355471667
25(OH)D3	OAR4_109715587.1	4	103086813	G	A	-0.356303	0.6704901	0.2823932	0.5951369	0.7209406	0.7114035	0.4586549	851894585
25(OH)D3	oar3_OAR3_127595770	3	127595770	A	C	0.4487025	0.8443682	0.2823926	0.5951373	0.7209408	0.7114059	0.185762	652173477
25(OH)D3	oar3_OAR3_127610005	3	127610005	G	A	0.4487025	0.8443682	0.2823926	0.5951373	0.7209408	0.7114082	0.185762	652187712
25(OH)D3	oar3_OAR7_96571011	7	96571011	G	A	0.5385466	1.013438	0.2823921	0.5951376	0.720941	0.7114106	0.1241722	1188644424
25(OH)D3	oar3_OAR7_96575757	7	96575757	A	C	0.5385466	1.013438	0.2823921	0.5951376	0.720941	0.711413	0.1241722	1188649170
25(OH)D3	oar3_OAR17_53214137	17	53214137	G	A	0.3801629	0.7153979	0.2823866	0.5951412	0.7209437	0.7114154	0.3311037	1956484175
25(OH)D3	oar3_OAR10_53241945	10	53241945	G	A	-0.3575028	0.6727656	0.2823784	0.5951466	0.7209476	0.7114177	0.4239734	1430657469
25(OH)D3	oar3_OAR6_6493001	6	6493001	A	G	-0.4667715	0.8784032	0.2823715	0.5951511	0.7209508	0.7114201	0.1646409	981564217
25(OH)D3	oar3_OAR6_6495609	6	6495609	A	G	-0.4667715	0.8784032	0.2823715	0.5951511	0.7209508	0.7114225	0.1646409	981566825
25(OH)D3	oar3_OAR14_30563562	14	30563562	A	C	0.3671657	0.6910017	0.2823358	0.5951743	0.7209677	0.7114249	0.4622642	1718591117
25(OH)D3	oar3_OAR4_59384390	4	59384390	A	G	0.3533452	0.6650123	0.2823184	0.5951857	0.720976	0.7114273	0.4634956	808192162
25(OH)D3	oar3_OAR14_56500908	14	56500908	A	G	0.3808385	0.7167573	0.2823172	0.5951864	0.7209765	0.7114296	0.2809051	1744528463
25(OH)D3	oar3_OAR14_56502128	14	56502128	A	G	0.3808385	0.7167573	0.2823172	0.5951864	0.7209765	0.711432	0.2809051	1744529683
25(OH)D3	OARX_23931458.1	27	16862900	A	G	-0.3700889	0.6965336	0.2823111	0.5951904	0.7209794	0.7114344	0.2472467	2466608244
25(OH)D3	oar3_OAR15_3815891	15	3815891	A	G	-0.3566562	0.6712587	0.2823057	0.5951939	0.720982	0.7114368	0.5182522	1754500189
25(OH)D3	oar3_OAR3_205302460	3	205302460	G	A	0.3758069	0.7073129	0.2822971	0.5951996	0.720986	0.7114391	0.3589026	729880167
25(OH)D3	OAR1_178552948.1	1	165550164	A	G	-0.3757591	0.7072248	0.2822956	0.5952005	0.7209867	0.7114415	0.3495039	165612072
25(OH)D3	oar3_OAR2_173342519	2	173342519	G	A	-0.3719171	0.7000294	0.2822668	0.5952193	0.7210004	0.7114439	0.362262	448967838
25(OH)D3	oar3_OAR19_55529762	19	55529762	C	A	0.4206783	0.791812	0.2822644	0.5952209	0.7210015	0.7114463	0.2016667	2099476512
25(OH)D3	oar3_OAR8_85958605	8	85958605	A	G	0.4201083	0.7907398	0.2822639	0.5952212	0.7210018	0.7114487	0.2709713	1278108884
25(OH)D3	oar3_OAR6_107608822	6	107608822	A	C	-0.349362	0.657592	0.2822528	0.5952284	0.721007	0.711451	0.4696133	1082680038
25(OH)D3	oar3_OAR6_2988554	6	2988554	G	A	0.4402348	0.8286482	0.2822464	0.5952326	0.7210101	0.7114534	0.2154696	978059770
25(OH)D3	oar3_OAR15_26510544	15	26510544	A	G	-0.5548655	1.044417	0.2822457	0.5952331	0.7210104	0.7114558	0.1162791	1777194842
25(OH)D3	oar3_OAR6_10707846	6	10707846	A	G	-0.3612495	0.680017	0.2822117	0.5952552	0.7210265	0.7114582	0.3901221	985779062
25(OH)D3	oar3_OAR16_4680421	16	4680421	A	G	0.484608	0.9122334	0.2822079	0.5952577	0.7210283	0.7114605	0.1559378	1836251883
25(OH)D3	oar3_OAR16_64824085	16	64824085	C	A	0.4142833	0.7798593	0.2822035	0.5952606	0.7210304	0.7114629	0.2582106	1896395547
25(OH)D3	oar3_OAR4_2856711	4	2856711	A	G	0.366267	0.68949	0.2821888	0.5952702	0.7210373	0.7114653	0.3697572	751664483
25(OH)D3	oar3_OAR10_34749432	10	34749432	A	G	0.3676724	0.6921371	0.2821876	0.595271	0.7210379	0.7114677	0.4663355	1412164956
25(OH)D3	oar3_OAR10_34764079	10	34764079	A	G	0.3676724	0.6921371	0.2821876	0.595271	0.7210379	0.7114701	0.4663355	1412179603
25(OH)D3	oar3_OAR10_34776482	10	34776482	A	C	0.3676724	0.6921371	0.2821876	0.595271	0.7210379	0.7114724	0.4663355	1412192006
25(OH)D3	oar3_OAR10_34898010	10	34898010	A	C	0.3676724	0.6921371	0.2821876	0.595271	0.7210379	0.7114748	0.4663355	1412313534
25(OH)D3	s29651.1	19	54296964	G	A	-0.4948881	0.9316251	0.2821835	0.5952736	0.7210398	0.7114772	0.1521499	2098243714
25(OH)D3	s67795.1	19	54418075	A	G	-0.4948881	0.9316251	0.2821835	0.5952736	0.7210398	0.7114796	0.1521499	2098364825
25(OH)D3	s72173.1	19	54432944	G	A	-0.4948881	0.9316251	0.2821835	0.5952736	0.7210398	0.7114819	0.1521499	2098379694
25(OH)D3	OAR19_57644575.1	19	54438676	A	C	-0.4948881	0.9316251	0.2821835	0.5952736	0.7210398	0.7114843	0.1521499	2098385426
25(OH)D3	oar3_OAR23_870891	23	870891	A	C	-0.4731558	0.8907213	0.2821789	0.5952766	0.721042	0.7114867	0.1681367	2257092800
25(OH)D3	oar3_OAR9_19510139	9	19510139	G	A	0.4187853	0.7883896	0.2821636	0.5952866	0.7210492	0.7114891	0.2416667	1302232818
25(OH)D3	oar3_OAR7_89306904	7	89306904	C	A	-0.8160611	1.536335	0.2821458	0.5952982	0.7210577	0.7114915	0.05292172	1181380317
25(OH)D3	OAR6_94140946.1	6	85807703	G	A	0.3858341	0.7263816	0.2821445	0.5952991	0.7210583	0.7114938	0.3048512	1060878919
25(OH)D3	oar3_OAR8_26743180	8	26743180	G	A	0.4109993	0.7737679	0.2821375	0.5953036	0.7210616	0.7114962	0.2624035	1218893459
25(OH)D3	oar3_OAR6_15810232	6	15810232	G	A	-0.5152711	0.9700782	0.2821357	0.5953048	0.7210625	0.7114986	0.1515987	990881448
25(OH)D3	oar3_OAR6_15829930	6	15829930	A	G	-0.5152711	0.9700782	0.2821357	0.5953048	0.7210625	0.711501	0.1515987	990901146
25(OH)D3	oar3_OAR6_15848257	6	15848257	G	A	-0.5152711	0.9700782	0.2821357	0.5953048	0.7210625	0.7115033	0.1515987	990919473
25(OH)D3	oar3_OAR6_15849750	6	15849750	C	A	-0.5152711	0.9700782	0.2821357	0.5953048	0.7210625	0.7115057	0.1515987	990920966
25(OH)D3	oar3_OAR11_668141	11	668141	C	A	0.4688429	0.8826826	0.2821275	0.5953101	0.7210663	0.7115081	0.1672577	1464344724
25(OH)D3	OAR11_14785.1	11	679096	C	G	0.4688429	0.8826826	0.2821275	0.5953101	0.7210663	0.7115105	0.1672577	1464355679
25(OH)D3	oar3_OAR1_89100581	1	89100581	G	A	0.4535884	0.8539854	0.282113	0.5953196	0.7210732	0.7115129	0.1902902	89162489
25(OH)D3	oar3_OAR23_56049847	23	56049847	A	G	-0.6219294	1.170955	0.2820991	0.5953287	0.7210798	0.7115152	0.1008869	2312271756
25(OH)D3	oar3_OAR14_51519663	14	51519663	G	A	-0.4403012	0.8289926	0.282097	0.5953301	0.7210808	0.7115176	0.2147727	1739547218
25(OH)D3	oar3_OAR4_108592933	4	108592933	C	A	0.4785467	0.9010151	0.282088	0.5953359	0.7210851	0.71152	0.1528698	857400705
25(OH)D3	oar3_OAR5_62018708	5	62018708	A	G	-0.3557421	0.6698137	0.2820736	0.5953453	0.7210919	0.7115224	0.4654788	930034059
25(OH)D3	oar3_OAR15_21265407	15	21265407	G	A	-0.4246069	0.7994798	0.2820715	0.5953467	0.7210929	0.7115247	0.2152318	1771949705
25(OH)D3	oar3_OAR14_25112433	14	25112433	A	G	-0.361089	0.6799019	0.2820563	0.5953566	0.7211001	0.7115271	0.4825056	1713139988
25(OH)D3	oar3_OAR14_25113685	14	25113685	A	G	-0.361089	0.6799019	0.2820563	0.5953566	0.7211001	0.7115295	0.4825056	1713141240
25(OH)D3	s57895.1	0	0	G	A	0.3943898	0.7426053	0.282056	0.5953568	0.7211002	0.7115319	0.2687225	0
25(OH)D3	oar3_OAR21_390055	21	390055	G	A	-0.3638332	0.6850719	0.2820541	0.5953581	0.7211011	0.7115343	0.4707182	2155773995
25(OH)D3	oar3_OAR15_43063685	15	43063685	G	A	-0.6689218	1.259538	0.2820515	0.5953597	0.7211024	0.7115366	0.07071823	1793747983
25(OH)D3	s41398.1	8	29349002	G	A	-0.4639329	0.8735757	0.2820391	0.5953678	0.7211082	0.711539	0.1863286	1221499281
25(OH)D3	oar3_OAR1_205851078	1	205851078	G	A	0.3495484	0.6582271	0.2820091	0.5953874	0.7211225	0.7115414	0.5160221	205912986
25(OH)D3	oar3_OAR15_50988306	15	50988306	G	A	0.3748054	0.7057911	0.2820066	0.595389	0.7211236	0.7115438	0.3383002	1801672604
25(OH)D3	oar3_OAR15_50997826	15	50997826	C	G	0.3748054	0.7057911	0.2820066	0.595389	0.7211236	0.7115461	0.3383002	1801682124
25(OH)D3	oar3_OAR15_50999498	15	50999498	A	C	0.3748054	0.7057911	0.2820066	0.595389	0.7211236	0.7115485	0.3383002	1801683796
25(OH)D3	oar3_OAR15_51000238	15	51000238	A	G	0.3748054	0.7057911	0.2820066	0.595389	0.7211236	0.7115509	0.3383002	1801684536
25(OH)D3	oar3_OAR9_85637115	9	85637115	A	G	0.3993415	0.7520099	0.2819953	0.5953964	0.721129	0.7115533	0.2712054	1368359794
25(OH)D3	oar3_OAR9_85637221	9	85637221	A	G	0.3993415	0.7520099	0.2819953	0.5953964	0.721129	0.7115557	0.2712054	1368359900
25(OH)D3	oar3_OAR23_42176720	23	42176720	C	A	0.3812018	0.7178523	0.2819939	0.5953973	0.7211296	0.711558	0.3561191	2298398629
25(OH)D3	oar3_OAR2_175185812	2	175185812	A	G	-0.8501029	1.600864	0.2819904	0.5953996	0.7211313	0.7115604	0.04642058	450811131
25(OH)D3	oar3_OAR4_83461959	4	83461959	G	A	0.3687824	0.6944762	0.2819847	0.5954033	0.721134	0.7115628	0.3985667	832269731
25(OH)D3	oar3_OAR23_49473773	23	49473773	A	G	0.4953013	0.9327462	0.2819759	0.5954091	0.7211382	0.7115652	0.1455347	2305695682
25(OH)D3	oar3_OAR23_49480211	23	49480211	G	A	0.4953013	0.9327462	0.2819759	0.5954091	0.7211382	0.7115675	0.1455347	2305702120
25(OH)D3	oar3_OAR23_49484558	23	49484558	G	A	0.4953013	0.9327462	0.2819759	0.5954091	0.7211382	0.7115699	0.1455347	2305706467
25(OH)D3	oar3_OAR23_49562979	23	49562979	G	A	0.4953013	0.9327462	0.2819759	0.5954091	0.7211382	0.7115723	0.1455347	2305784888
25(OH)D3	oar3_OAR23_49629430	23	49629430	G	A	0.4953013	0.9327462	0.2819759	0.5954091	0.7211382	0.7115747	0.1455347	2305851339
25(OH)D3	oar3_OAR9_93973693	9	93973693	A	G	-0.3677697	0.6925871	0.2819701	0.5954128	0.7211409	0.7115771	0.4679204	1376696372
25(OH)D3	s56805.1	11	13898017	G	A	-0.3517786	0.6624777	0.2819657	0.5954157	0.721143	0.7115794	0.5132304	1477574600
25(OH)D3	oar3_OAR7_80774276	7	80774276	A	G	-0.3565614	0.6714997	0.2819532	0.5954239	0.721149	0.7115818	0.3940914	1172847689
25(OH)D3	oar3_OAR7_80787829	7	80787829	A	G	-0.3565614	0.6714997	0.2819532	0.5954239	0.721149	0.7115842	0.3940914	1172861242
25(OH)D3	oar3_OAR15_70150403	15	70150403	A	G	-0.3537712	0.6662497	0.2819492	0.5954265	0.7211508	0.7115866	0.4172185	1820834701
25(OH)D3	oar3_OAR8_47919594	8	47919594	G	A	0.5401501	1.017286	0.2819308	0.5954385	0.7211595	0.7115889	0.121547	1240069873
25(OH)D3	oar3_OAR8_47925824	8	47925824	G	A	0.5401501	1.017286	0.2819308	0.5954385	0.7211595	0.7115913	0.121547	1240076103
25(OH)D3	oar3_OAR8_47927268	8	47927268	A	G	0.5401501	1.017286	0.2819308	0.5954385	0.7211595	0.7115937	0.121547	1240077547
25(OH)D3	oar3_OAR8_47929826	8	47929826	G	A	0.5401501	1.017286	0.2819308	0.5954385	0.7211595	0.7115961	0.121547	1240080105
25(OH)D3	oar3_OAR8_47939372	8	47939372	G	A	0.5401501	1.017286	0.2819308	0.5954385	0.7211595	0.7115985	0.121547	1240089651
25(OH)D3	oar3_OAR4_36523184	4	36523184	A	G	0.3787432	0.7133096	0.281925	0.5954423	0.7211623	0.7116008	0.3461963	785330956
25(OH)D3	oar3_OAR4_36529678	4	36529678	A	G	0.3787432	0.7133096	0.281925	0.5954423	0.7211623	0.7116032	0.3461963	785337450
25(OH)D3	oar3_OAR4_36599197	4	36599197	G	A	0.3787432	0.7133096	0.281925	0.5954423	0.7211623	0.7116056	0.3461963	785406969
25(OH)D3	oar3_OAR23_9553205	23	9553205	G	A	-0.4456808	0.8393957	0.2819125	0.5954504	0.7211682	0.711608	0.2099448	2265775114
25(OH)D3	oar3_OAR2_174803529	2	174803529	C	A	0.4753041	0.8951953	0.2819081	0.5954533	0.7211703	0.7116103	0.1560403	450428848
25(OH)D3	oar3_OAR19_57338859	19	57338859	G	A	-0.3595434	0.6771708	0.2819071	0.5954539	0.7211708	0.7116127	0.4257812	2101285609
25(OH)D3	oar3_OAR15_16615766	15	16615766	G	A	-0.5694826	1.072588	0.2819001	0.5954585	0.7211741	0.7116151	0.1112347	1767300064
25(OH)D3	oar3_OAR15_16621169	15	16621169	G	A	-0.5694826	1.072588	0.2819001	0.5954585	0.7211741	0.7116175	0.1112347	1767305467
25(OH)D3	oar3_OAR1_64752040	1	64752040	C	A	0.3805553	0.7167958	0.2818673	0.5954799	0.7211896	0.7116199	0.3281768	64813948
25(OH)D3	oar3_OAR9_29537128	9	29537128	G	A	0.4243661	0.7993221	0.2818627	0.5954829	0.7211918	0.7116222	0.2555188	1312259807
25(OH)D3	oar3_OAR20_12703533	20	12703533	C	A	-0.6592255	1.241696	0.2818625	0.5954831	0.7211919	0.7116246	0.08278146	2116971043
25(OH)D3	oar3_OAR20_12756720	20	12756720	A	G	-0.6592255	1.241696	0.2818625	0.5954831	0.7211919	0.711627	0.08278146	2117024230
25(OH)D3	oar3_OAR22_37925647	22	37925647	G	A	0.3621688	0.6822074	0.2818314	0.5955034	0.7212067	0.7116294	0.4684735	2243349114
25(OH)D3	oar3_OAR22_37926075	22	37926075	C	A	0.3621688	0.6822074	0.2818314	0.5955034	0.7212067	0.7116317	0.4684735	2243349542
25(OH)D3	oar3_OAR8_47650271	8	47650271	A	C	0.539691	1.016636	0.281812	0.595516	0.7212159	0.7116341	0.1214128	1239800550
25(OH)D3	oar3_OAR8_47657969	8	47657969	G	A	0.539691	1.016636	0.281812	0.595516	0.7212159	0.7116365	0.1214128	1239808248
25(OH)D3	oar3_OAR8_47886401	8	47886401	A	G	0.539691	1.016636	0.281812	0.595516	0.7212159	0.7116389	0.1214128	1240036680
25(OH)D3	oar3_OAR2_32177349	2	32177349	A	G	0.7494513	1.411784	0.2818059	0.59552	0.7212187	0.7116413	0.05739514	307802668
25(OH)D3	oar3_OAR7_31996407	7	31996407	A	C	-0.7937312	1.49524	0.2817898	0.5955305	0.7212264	0.7116436	0.06022099	1124069820
25(OH)D3	OAR1_60787591.1	1	57739410	A	C	-0.3629568	0.6837458	0.2817867	0.5955325	0.7212278	0.711646	0.3627343	57801318
25(OH)D3	oar3_OAR2_142857120	2	142857120	G	A	0.3592921	0.6768662	0.2817667	0.5955456	0.7212373	0.7116484	0.4077778	418482439
25(OH)D3	oar3_OAR10_21216031	10	21216031	G	A	0.4056786	0.764255	0.2817654	0.5955465	0.721238	0.7116508	0.3171141	1398631555
25(OH)D3	oar3_OAR22_28430714	22	28430714	A	G	-0.4961454	0.9347095	0.2817505	0.5955562	0.721245	0.7116531	0.1393805	2233854181
25(OH)D3	oar3_OAR22_28442588	22	28442588	G	A	-0.4961454	0.9347095	0.2817505	0.5955562	0.721245	0.7116555	0.1393805	2233866055
25(OH)D3	oar3_OAR5_71488340	5	71488340	G	A	-0.6773912	1.276176	0.281746	0.5955591	0.7212471	0.7116579	0.06229327	939503691
25(OH)D3	oar3_OAR5_71492993	5	71492993	A	G	-0.6773912	1.276176	0.281746	0.5955591	0.7212471	0.7116603	0.06229327	939508344
25(OH)D3	oar3_OAR14_42923610	14	42923610	A	G	5.886951	11.09095	0.2817365	0.5955653	0.7212517	0.7116627	0.001653804	1730951165
25(OH)D3	oar3_OAR14_43207420	14	43207420	A	G	5.886951	11.09095	0.2817365	0.5955653	0.7212517	0.711665	0.001653804	1731234975
25(OH)D3	oar3_OAR8_34602043	8	34602043	A	G	-0.6484933	1.221766	0.2817314	0.5955687	0.7212541	0.7116674	0.08222958	1226752322
25(OH)D3	oar3_OAR2_173184280	2	173184280	G	A	0.582323	1.09711	0.2817261	0.5955721	0.7212566	0.7116698	0.1053215	448809599
25(OH)D3	oar3_OAR1_275159671	1	275159671	C	A	0.5679037	1.069954	0.2817208	0.5955755	0.7212591	0.7116722	0.1210586	275221579
25(OH)D3	oar3_OAR9_55075827	9	55075827	A	G	-0.4213988	0.7939331	0.2817207	0.5955756	0.7212591	0.7116745	0.2334437	1337798506
25(OH)D3	oar3_OAR15_49160414	15	49160414	A	G	1.212931	2.285271	0.2817067	0.5955848	0.7212658	0.7116769	0.02590959	1799844712
25(OH)D3	oar3_OAR15_49364165	15	49364165	G	A	1.212931	2.285271	0.2817067	0.5955848	0.7212658	0.7116793	0.02590959	1800048463
25(OH)D3	OAR23_57563519.1	23	54039323	G	A	-0.4020291	0.7574631	0.2817033	0.595587	0.7212674	0.7116817	0.2739802	2310261232
25(OH)D3	oar3_OAR2_75098141	2	75098141	A	G	-0.4245443	0.7998929	0.281697	0.5955911	0.7212703	0.7116841	0.2406181	350723460
25(OH)D3	oar3_OAR16_47710634	16	47710634	A	G	0.4676306	0.8810812	0.2816916	0.5955946	0.7212729	0.7116864	0.1822222	1879282096
25(OH)D3	oar3_OAR2_146067644	2	146067644	G	A	-0.4233867	0.7977224	0.2816896	0.5955959	0.7212739	0.7116888	0.2249443	421692963
25(OH)D3	OAR1_8082265.1	1	8429256	G	A	0.4046354	0.7623984	0.2816851	0.5955989	0.721276	0.7116912	0.2996689	8491164
25(OH)D3	oar3_OAR1_8399938	1	8399938	A	G	-0.3679086	0.693203	0.2816819	0.5956009	0.7212775	0.7116936	0.4642857	8461846
25(OH)D3	oar3_OAR8_79626314	8	79626314	A	G	0.3562079	0.6711653	0.2816749	0.5956055	0.7212809	0.7116959	0.4573643	1271776593
25(OH)D3	oar3_OAR4_102118380	4	102118380	G	A	-0.4516804	0.8510693	0.2816649	0.595612	0.7212856	0.7116983	0.1790055	850926152
25(OH)D3	oar3_OAR3_99342695	3	99342695	A	G	0.6496514	1.224109	0.2816569	0.5956173	0.7212894	0.7117007	0.08269019	623920402
25(OH)D3	oar3_OAR3_99538675	3	99538675	G	A	0.6496514	1.224109	0.2816569	0.5956173	0.7212894	0.7117031	0.08269019	624116382
25(OH)D3	oar3_OAR20_2026724	20	2026724	G	A	-0.3632878	0.6845332	0.2816519	0.5956205	0.7212918	0.7117055	0.4811947	2106294234
25(OH)D3	oar3_OAR20_2048552	20	2048552	A	C	-0.3632878	0.6845332	0.2816519	0.5956205	0.7212918	0.7117078	0.4811947	2106316062
25(OH)D3	oar3_OAR20_2080781	20	2080781	A	C	-0.3632878	0.6845332	0.2816519	0.5956205	0.7212918	0.7117102	0.4811947	2106348291
25(OH)D3	OAR20_44320222.1	20	40705933	C	A	0.3903321	0.7355308	0.2816221	0.59564	0.7213059	0.7117126	0.3114664	2144973443
25(OH)D3	OAR5_109379116.1	5	100428672	A	G	-0.3570319	0.6727834	0.2816201	0.5956413	0.7213068	0.711715	0.4128997	968444023
25(OH)D3	oar3_OAR21_1054459	21	1054459	G	A	0.369302	0.6959127	0.2816138	0.5956454	0.7213098	0.7117173	0.4607735	2156438399
25(OH)D3	oar3_OAR5_8725706	5	8725706	G	A	2.308981	4.35106	0.2816116	0.5956469	0.7213109	0.7117197	0.004961411	876741057
25(OH)D3	oar3_OAR5_8820464	5	8820464	G	A	2.308981	4.35106	0.2816116	0.5956469	0.7213109	0.7117221	0.004961411	876835815
25(OH)D3	oar3_OAR5_9040536	5	9040536	G	A	2.308981	4.35106	0.2816116	0.5956469	0.7213109	0.7117245	0.004961411	877055887
25(OH)D3	oar3_OAR18_6768798	18	6768798	A	G	-0.3441889	0.6486104	0.2815956	0.5956573	0.7213185	0.7117269	0.420442	1982207000
25(OH)D3	oar3_OAR18_6768811	18	6768811	A	G	-0.3441889	0.6486104	0.2815956	0.5956573	0.7213185	0.7117292	0.420442	1982207013
25(OH)D3	oar3_OAR15_73057624	15	73057624	A	C	-1.25156	2.35853	0.2815924	0.5956594	0.72132	0.7117316	0.02149945	1823741922
25(OH)D3	oar3_OAR15_73060270	15	73060270	G	A	-1.25156	2.35853	0.2815924	0.5956594	0.72132	0.711734	0.02149945	1823744568
25(OH)D3	oar3_OAR15_73063521	15	73063521	A	G	-1.25156	2.35853	0.2815924	0.5956594	0.72132	0.7117364	0.02149945	1823747819
25(OH)D3	oar3_OAR15_73070022	15	73070022	C	A	-1.25156	2.35853	0.2815924	0.5956594	0.72132	0.7117387	0.02149945	1823754320
25(OH)D3	oar3_OAR15_73090453	15	73090453	A	G	-1.25156	2.35853	0.2815924	0.5956594	0.72132	0.7117411	0.02149945	1823774751
25(OH)D3	oar3_OAR15_25388782	15	25388782	A	G	0.3878027	0.7308048	0.281591	0.5956603	0.7213206	0.7117435	0.3147124	1776073080
25(OH)D3	oar3_OAR9_90038567	9	90038567	G	A	-0.5665204	1.067605	0.2815851	0.5956642	0.7213234	0.7117459	0.1146637	1372761246
25(OH)D3	oar3_OAR9_90040942	9	90040942	G	A	-0.5665204	1.067605	0.2815851	0.5956642	0.7213234	0.7117483	0.1146637	1372763621
25(OH)D3	OAR9_95631608.1	9	90041189	A	G	-0.5665204	1.067605	0.2815851	0.5956642	0.7213234	0.7117506	0.1146637	1372763868
25(OH)D3	oar3_OAR9_90066263	9	90066263	A	G	-0.5665204	1.067605	0.2815851	0.5956642	0.7213234	0.711753	0.1146637	1372788942
25(OH)D3	oar3_OAR2_41164825	2	41164825	G	C	-0.4070582	0.7671016	0.2815836	0.5956652	0.7213242	0.7117554	0.2588889	316790144
25(OH)D3	oar3_OAR2_41189447	2	41189447	G	A	-0.4070582	0.7671016	0.2815836	0.5956652	0.7213242	0.7117578	0.2588889	316814766
25(OH)D3	oar3_OAR2_41192611	2	41192611	G	A	-0.4070582	0.7671016	0.2815836	0.5956652	0.7213242	0.7117601	0.2588889	316817930
25(OH)D3	oar3_OAR2_41194058	2	41194058	G	A	-0.4070582	0.7671016	0.2815836	0.5956652	0.7213242	0.7117625	0.2588889	316819377
25(OH)D3	oar3_OAR2_41201206	2	41201206	A	G	-0.4070582	0.7671016	0.2815836	0.5956652	0.7213242	0.7117649	0.2588889	316826525
25(OH)D3	oar3_OAR2_41209990	2	41209990	G	A	-0.4070582	0.7671016	0.2815836	0.5956652	0.7213242	0.7117673	0.2588889	316835309
25(OH)D3	oar3_OAR2_41218667	2	41218667	G	A	-0.4070582	0.7671016	0.2815836	0.5956652	0.7213242	0.7117697	0.2588889	316843986
25(OH)D3	oar3_OAR2_106011249	2	106011249	A	G	-0.6199732	1.168356	0.2815758	0.5956702	0.7213278	0.711772	0.08954394	381636568
25(OH)D3	oar3_OAR2_106020733	2	106020733	C	A	-0.6199732	1.168356	0.2815758	0.5956702	0.7213278	0.7117744	0.08954394	381646052
25(OH)D3	oar3_OAR2_106022064	2	106022064	A	G	-0.6199732	1.168356	0.2815758	0.5956702	0.7213278	0.7117768	0.08954394	381647383
25(OH)D3	oar3_OAR2_106029426	2	106029426	A	G	-0.6199732	1.168356	0.2815758	0.5956702	0.7213278	0.7117792	0.08954394	381654745
25(OH)D3	oar3_OAR2_106036458	2	106036458	C	A	-0.6199732	1.168356	0.2815758	0.5956702	0.7213278	0.7117815	0.08954394	381661777
25(OH)D3	OAR2_83711866.1	2	78462604	A	G	1.139544	2.147526	0.2815692	0.5956745	0.7213309	0.7117839	0.02315325	354087923
25(OH)D3	OAR2_83746405.1	2	78498558	A	G	1.139544	2.147526	0.2815692	0.5956745	0.7213309	0.7117863	0.02315325	354123877
25(OH)D3	s24088.1	17	28751731	A	G	0.5004107	0.9430761	0.2815527	0.5956853	0.7213388	0.7117887	0.1499449	1932021769
25(OH)D3	oar3_OAR3_168508787	3	168508787	A	C	-0.5467679	1.030442	0.2815524	0.5956855	0.7213389	0.7117911	0.1195773	693086494
25(OH)D3	oar3_OAR3_168520641	3	168520641	A	G	-0.5467679	1.030442	0.2815524	0.5956855	0.7213389	0.7117934	0.1195773	693098348
25(OH)D3	oar3_OAR3_168640860	3	168640860	G	A	-0.5467679	1.030442	0.2815524	0.5956855	0.7213389	0.7117958	0.1195773	693218567
25(OH)D3	OAR6_5022712.1	6	3233062	A	G	-0.4932563	0.9295981	0.2815496	0.5956874	0.7213403	0.7117982	0.1433297	978304278
25(OH)D3	oar3_OAR5_24765356	5	24765356	A	G	0.3834957	0.7227455	0.2815465	0.5956894	0.7213417	0.7118006	0.3665541	892780707
25(OH)D3	oar3_OAR7_98464760	7	98464760	G	A	-0.5388881	1.015609	0.2815427	0.5956919	0.7213436	0.7118029	0.1141125	1190538173
25(OH)D3	oar3_OAR3_97444414	3	97444414	G	A	-0.4432644	0.8354082	0.2815323	0.5956986	0.7213485	0.7118053	0.2051991	622022121
25(OH)D3	s08965.1	17	69135739	A	G	0.3555466	0.6700903	0.2815311	0.5956994	0.721349	0.7118077	0.4448732	1972405777
25(OH)D3	oar3_OAR17_30283470	17	30283470	C	A	0.5369291	1.01196	0.2815188	0.5957075	0.7213549	0.7118101	0.1198895	1933553508
25(OH)D3	oar3_OAR12_12051832	12	12051832	G	A	-2.002544	3.774284	0.2815107	0.5957128	0.7213587	0.7118125	0.007717751	1537957906
25(OH)D3	oar3_OAR12_12056810	12	12056810	G	A	-2.002544	3.774284	0.2815107	0.5957128	0.7213587	0.7118148	0.007717751	1537962884
25(OH)D3	oar3_OAR12_12056836	12	12056836	G	A	-2.002544	3.774284	0.2815107	0.5957128	0.7213587	0.7118172	0.007717751	1537962910
25(OH)D3	oar3_OAR12_12071392	12	12071392	C	A	-2.002544	3.774284	0.2815107	0.5957128	0.7213587	0.7118196	0.007717751	1537977466
25(OH)D3	oar3_OAR12_12086999	12	12086999	G	A	-2.002544	3.774284	0.2815107	0.5957128	0.7213587	0.711822	0.007717751	1537993073
25(OH)D3	oar3_OAR12_12089229	12	12089229	C	A	-2.002544	3.774284	0.2815107	0.5957128	0.7213587	0.7118243	0.007717751	1537995303
25(OH)D3	oar3_OAR12_12129047	12	12129047	C	A	-2.002544	3.774284	0.2815107	0.5957128	0.7213587	0.7118267	0.007717751	1538035121
25(OH)D3	oar3_OAR12_12136093	12	12136093	G	A	-2.002544	3.774284	0.2815107	0.5957128	0.7213587	0.7118291	0.007717751	1538042167
25(OH)D3	oar3_OAR12_12162480	12	12162480	G	A	-2.002544	3.774284	0.2815107	0.5957128	0.7213587	0.7118315	0.007717751	1538068554
25(OH)D3	oar3_OAR12_12164363	12	12164363	A	G	-2.002544	3.774284	0.2815107	0.5957128	0.7213587	0.7118339	0.007717751	1538070437
25(OH)D3	oar3_OAR12_12179673	12	12179673	A	G	-2.002544	3.774284	0.2815107	0.5957128	0.7213587	0.7118362	0.007717751	1538085747
25(OH)D3	OAR12_14787770_X.1	12	12266633	A	G	-2.002544	3.774284	0.2815107	0.5957128	0.7213587	0.7118386	0.007717751	1538172707
25(OH)D3	oar3_OAR12_12369492	12	12369492	A	G	-2.002544	3.774284	0.2815107	0.5957128	0.7213587	0.711841	0.007717751	1538275566
25(OH)D3	oar3_OAR12_12376137	12	12376137	G	A	-2.002544	3.774284	0.2815107	0.5957128	0.7213587	0.7118434	0.007717751	1538282211
25(OH)D3	oar3_OAR12_12385160	12	12385160	G	A	-2.002544	3.774284	0.2815107	0.5957128	0.7213587	0.7118457	0.007717751	1538291234
25(OH)D3	oar3_OAR12_12469825	12	12469825	G	A	-2.002544	3.774284	0.2815107	0.5957128	0.7213587	0.7118481	0.007717751	1538375899
25(OH)D3	oar3_OAR8_75498428	8	75498428	G	A	0.374985	0.7067667	0.2814982	0.5957209	0.7213647	0.7118505	0.3472851	1267648707
25(OH)D3	oar3_OAR14_48652383	14	48652383	A	G	-0.3598588	0.6782602	0.2814956	0.5957226	0.7213659	0.7118529	0.3977901	1736679938
25(OH)D3	oar3_OAR14_48745398	14	48745398	A	G	-0.3598588	0.6782602	0.2814956	0.5957226	0.7213659	0.7118553	0.3977901	1736772953
25(OH)D3	oar3_OAR5_96631797	5	96631797	A	G	-0.4793199	0.9034225	0.2814939	0.5957237	0.7213667	0.7118576	0.1534216	964647148
25(OH)D3	oar3_OAR5_55345859	5	55345859	G	A	0.3674882	0.6926687	0.2814724	0.5957378	0.7213769	0.71186	0.3724832	923361210
25(OH)D3	oar3_OAR16_16132930	16	16132930	C	A	0.6028156	1.136247	0.2814644	0.595743	0.7213807	0.7118624	0.1058434	1847704392
25(OH)D3	oar3_OAR12_27861495	12	27861495	A	G	0.3770247	0.710655	0.2814634	0.5957436	0.7213811	0.7118648	0.3227778	1553767569
25(OH)D3	oar3_OAR4_77331357	4	77331357	A	C	-0.4193862	0.7905104	0.2814577	0.5957474	0.7213839	0.7118671	0.2250281	826139129
25(OH)D3	oar3_OAR25_33935498	25	33935498	G	A	-0.3531077	0.6656038	0.2814381	0.5957602	0.7213932	0.7118695	0.4201774	2394395475
25(OH)D3	oar3_OAR1_73194982	1	73194982	G	A	-0.4434469	0.835917	0.2814212	0.5957712	0.7214012	0.7118719	0.207828	73256890
25(OH)D3	oar3_OAR13_21377731	13	21377731	A	G	-0.3687629	0.6951471	0.281411	0.5957779	0.721406	0.7118743	0.419426	1626341429
25(OH)D3	oar3_OAR13_21388427	13	21388427	G	A	-0.3687629	0.6951471	0.281411	0.5957779	0.721406	0.7118767	0.419426	1626352125
25(OH)D3	oar3_OAR13_21404728	13	21404728	G	A	-0.3687629	0.6951471	0.281411	0.5957779	0.721406	0.711879	0.419426	1626368426
25(OH)D3	oar3_OAR13_21418067	13	21418067	G	A	-0.3687629	0.6951471	0.281411	0.5957779	0.721406	0.7118814	0.419426	1626381765
25(OH)D3	oar3_OAR13_21422764	13	21422764	A	G	-0.3687629	0.6951471	0.281411	0.5957779	0.721406	0.7118838	0.419426	1626386462
25(OH)D3	oar3_OAR20_32953734	20	32953734	A	C	0.3734089	0.7039154	0.2814028	0.5957833	0.7214099	0.7118862	0.3548565	2137221244
25(OH)D3	oar3_OAR7_38818622	7	38818622	A	C	0.5068631	0.955521	0.281385	0.5957949	0.7214183	0.7118885	0.1320442	1130892035
25(OH)D3	OAR18_11985596.1	18	12026856	G	A	0.7700499	1.451679	0.2813821	0.5957968	0.7214197	0.7118909	0.05237045	1987465058
25(OH)D3	oar3_OAR18_12040316	18	12040316	A	G	0.7700499	1.451679	0.2813821	0.5957968	0.7214197	0.7118933	0.05237045	1987478518
25(OH)D3	oar3_OAR18_12046418	18	12046418	A	G	0.7700499	1.451679	0.2813821	0.5957968	0.7214197	0.7118957	0.05237045	1987484620
25(OH)D3	oar3_OAR18_12051400	18	12051400	G	A	0.7700499	1.451679	0.2813821	0.5957968	0.7214197	0.7118981	0.05237045	1987489602
25(OH)D3	OAR18_12013453.1	18	12053324	A	G	0.7700499	1.451679	0.2813821	0.5957968	0.7214197	0.7119004	0.05237045	1987491526
25(OH)D3	oar3_OAR18_12060974	18	12060974	G	A	0.7700499	1.451679	0.2813821	0.5957968	0.7214197	0.7119028	0.05237045	1987499176
25(OH)D3	oar3_OAR7_75218625	7	75218625	A	G	0.3905577	0.7362827	0.2813722	0.5958032	0.7214244	0.7119052	0.2706725	1167292038
25(OH)D3	oar3_OAR7_94136293	7	94136293	A	G	-0.4876175	0.9192629	0.2813708	0.5958041	0.7214251	0.7119076	0.1493936	1186209706
25(OH)D3	oar3_OAR17_10303592	17	10303592	A	G	4.005014	7.55043	0.2813615	0.5958102	0.7214295	0.7119099	0.002205072	1913573630
25(OH)D3	oar3_OAR5_1044141	5	1044141	A	G	-0.3900316	0.7353119	0.2813561	0.5958138	0.7214321	0.7119123	0.2742826	869059492
25(OH)D3	oar3_OAR5_1052846	5	1052846	A	G	-0.3900316	0.7353119	0.2813561	0.5958138	0.7214321	0.7119147	0.2742826	869068197
25(OH)D3	oar3_OAR13_3836792	13	3836792	A	C	0.8394786	1.582638	0.2813559	0.5958139	0.7214321	0.7119171	0.049117	1608800490
25(OH)D3	oar3_OAR13_3846124	13	3846124	G	A	0.8394786	1.582638	0.2813559	0.5958139	0.7214321	0.7119195	0.049117	1608809822
25(OH)D3	oar3_OAR6_66314316	6	66314316	G	A	0.8072659	1.521921	0.2813514	0.5958168	0.7214343	0.7119218	0.05292172	1041385532
25(OH)D3	oar3_OAR3_2082077	3	2082077	G	A	0.4889133	0.9217426	0.2813484	0.5958188	0.7214357	0.7119242	0.1603352	526659784
25(OH)D3	OAR3_92114054.1	3	87383777	C	A	-0.3946665	0.7440785	0.2813346	0.5958278	0.7214422	0.7119266	0.2872106	611961484
25(OH)D3	oar3_OAR5_27159840	5	27159840	A	G	-0.3864862	0.728675	0.2813198	0.5958375	0.7214493	0.711929	0.3529412	895175191
25(OH)D3	oar3_OAR1_110357934	1	110357934	G	A	-0.3631248	0.6846363	0.2813144	0.595841	0.7214518	0.7119313	0.379845	110419842
25(OH)D3	oar3_OAR14_26074917	14	26074917	G	A	-0.3682908	0.6943839	0.2813083	0.595845	0.7214547	0.7119337	0.3737596	1714102472
25(OH)D3	oar3_OAR12_30415404	12	30415404	A	C	0.3526143	0.6648296	0.2813061	0.5958464	0.7214558	0.7119361	0.4518272	1556321478
25(OH)D3	oar3_OAR12_69610277	12	69610277	A	G	-0.4606937	0.8686175	0.2812984	0.5958514	0.7214594	0.7119385	0.175885	1595516351
25(OH)D3	oar3_OAR3_126531749	3	126531749	G	A	0.4018639	0.7577111	0.2812876	0.5958585	0.7214646	0.7119409	0.2577434	651109456
25(OH)D3	oar3_OAR13_77787221	13	77787221	G	A	-0.3560995	0.6714235	0.2812871	0.5958589	0.7214648	0.7119432	0.4844961	1682750919
25(OH)D3	oar3_OAR13_77816914	13	77816914	A	G	-0.3560995	0.6714235	0.2812871	0.5958589	0.7214648	0.7119456	0.4844961	1682780612
25(OH)D3	oar3_OAR22_37851806	22	37851806	A	G	0.3618206	0.6822115	0.2812863	0.5958594	0.7214652	0.711948	0.4684385	2243275273
25(OH)D3	oar3_OAR3_111520424	3	111520424	G	A	-0.4233642	0.7982557	0.2812835	0.5958612	0.7214665	0.7119504	0.2508361	636098131
25(OH)D3	oar3_OAR3_111521934	3	111521934	A	G	-0.4233642	0.7982557	0.2812835	0.5958612	0.7214665	0.7119527	0.2508361	636099641
25(OH)D3	oar3_OAR3_111533891	3	111533891	A	G	-0.4233642	0.7982557	0.2812835	0.5958612	0.7214665	0.7119551	0.2508361	636111598
25(OH)D3	oar3_OAR3_111533989	3	111533989	A	C	-0.4233642	0.7982557	0.2812835	0.5958612	0.7214665	0.7119575	0.2508361	636111696
25(OH)D3	oar3_OAR26_41361821	26	41361821	C	A	0.3600014	0.6788166	0.281257	0.5958785	0.7214791	0.7119599	0.3669978	2447146104
25(OH)D3	OAR8_82357525_X.1	8	76299514	A	G	-0.4319385	0.8144739	0.2812481	0.5958843	0.7214833	0.7119623	0.2061742	1268449793
25(OH)D3	oar3_OAR7_553074	7	553074	G	A	0.4360578	0.8222676	0.2812301	0.5958961	0.7214918	0.7119646	0.2232739	1092626487
25(OH)D3	oar3_OAR22_15265243	22	15265243	G	A	0.3594541	0.6778195	0.281228	0.5958974	0.7214928	0.711967	0.4364548	2220688710
25(OH)D3	oar3_OAR23_24595978	23	24595978	A	C	-0.3555193	0.6704096	0.2812198	0.5959028	0.7214967	0.7119694	0.4861573	2280817887
25(OH)D3	oar3_OAR9_19504099	9	19504099	A	G	-0.5961549	1.124214	0.281203	0.5959138	0.7215047	0.7119718	0.09723757	1302226778
25(OH)D3	oar3_OAR3_134331193	3	134331193	G	A	-0.3575655	0.6742977	0.2811952	0.5959189	0.7215084	0.7119741	0.4031008	658908900
25(OH)D3	oar3_OAR10_28114318	10	28114318	G	A	-0.7125008	1.34365	0.2811891	0.5959229	0.7215113	0.7119765	0.06725469	1405529842
25(OH)D3	oar3_OAR7_75757146	7	75757146	G	A	-0.756915	1.427421	0.2811838	0.5959264	0.7215138	0.7119789	0.0619469	1167830559
25(OH)D3	oar3_OAR26_6659945	26	6659945	A	G	0.3615066	0.6817436	0.2811837	0.5959264	0.7215138	0.7119813	0.5355161	2412444228
25(OH)D3	oar3_OAR26_6664788	26	6664788	A	C	0.3615066	0.6817436	0.2811837	0.5959264	0.7215138	0.7119837	0.5355161	2412449071
25(OH)D3	oar3_OAR26_6676474	26	6676474	A	C	0.3615066	0.6817436	0.2811837	0.5959264	0.7215138	0.711986	0.5355161	2412460757
25(OH)D3	oar3_OAR23_45560271	23	45560271	G	A	-1.308239	2.467151	0.281179	0.5959295	0.7215161	0.7119884	0.0210177	2301782180
25(OH)D3	oar3_OAR3_65720477	3	65720477	G	A	-0.3900983	0.7356826	0.2811687	0.5959362	0.721521	0.7119908	0.2738359	590298184
25(OH)D3	DU266789_444.1	5	88482415	A	G	0.5970636	1.126014	0.2811602	0.5959418	0.721525	0.7119932	0.09481808	956497766
25(OH)D3	OAR23_49918217.1	23	47084254	A	G	-0.3495446	0.6592176	0.2811562	0.5959444	0.7215269	0.7119955	0.5363837	2303306163
25(OH)D3	oar3_OAR16_6289315	16	6289315	G	A	0.4128877	0.7786961	0.2811433	0.5959528	0.721533	0.7119979	0.2414175	1837860777
25(OH)D3	oar3_OAR18_30896461	18	30896461	G	A	-0.3620496	0.6828197	0.2811409	0.5959544	0.7215342	0.7120003	0.4375697	2006334663
25(OH)D3	oar3_OAR18_30911750	18	30911750	G	A	-0.3620496	0.6828197	0.2811409	0.5959544	0.7215342	0.7120027	0.4375697	2006349952
25(OH)D3	oar3_OAR17_60355768	17	60355768	G	A	0.3517101	0.663321	0.2811397	0.5959552	0.7215347	0.7120051	0.4563053	1963625806
25(OH)D3	OAR1_119154049.1	1	110359176	G	A	-0.3616264	0.6820493	0.281118	0.5959694	0.721545	0.7120074	0.3792723	110421084
25(OH)D3	oar3_OAR9_54912601	9	54912601	A	G	-0.6309096	1.189941	0.2811144	0.5959717	0.7215467	0.7120098	0.08388521	1337635280
25(OH)D3	oar3_OAR21_11822616	21	11822616	G	A	0.3767191	0.710525	0.2811102	0.5959745	0.7215487	0.7120122	0.3399779	2167206556
25(OH)D3	oar3_OAR23_41359039	23	41359039	G	A	0.3769252	0.7109275	0.2810993	0.5959816	0.7215539	0.7120146	0.368247	2297580948
25(OH)D3	s34428.1	23	41360439	A	G	0.3769252	0.7109275	0.2810993	0.5959816	0.7215539	0.7120169	0.368247	2297582348
25(OH)D3	oar3_OAR4_40619361	4	40619361	A	G	0.362876	0.6844416	0.2810889	0.5959884	0.7215589	0.7120193	0.4001104	789427133
25(OH)D3	OAR5_77833418.1	5	70967602	G	A	-0.3539618	0.6676528	0.281068	0.596002	0.7215687	0.7120217	0.5275938	938982953
25(OH)D3	oar3_OAR5_70975027	5	70975027	C	A	-0.3539618	0.6676528	0.281068	0.596002	0.7215687	0.7120241	0.5276243	938990378
25(OH)D3	oar3_OAR5_70984133	5	70984133	G	A	-0.3539618	0.6676528	0.281068	0.596002	0.7215687	0.7120265	0.5276243	938999484
25(OH)D3	oar3_OAR5_70986382	5	70986382	G	A	-0.3539618	0.6676528	0.281068	0.596002	0.7215687	0.7120288	0.5276243	939001733
25(OH)D3	oar3_OAR5_71002801	5	71002801	A	G	-0.3539618	0.6676528	0.281068	0.596002	0.7215687	0.7120312	0.5276243	939018152
25(OH)D3	oar3_OAR5_71003882	5	71003882	A	G	-0.3539618	0.6676528	0.281068	0.596002	0.7215687	0.7120336	0.5276243	939019233
25(OH)D3	OAR5_77873458.1	5	71007124	A	G	-0.3539618	0.6676528	0.281068	0.596002	0.7215687	0.712036	0.5275938	939022475
25(OH)D3	oar3_OAR5_71020708	5	71020708	G	A	-0.3539618	0.6676528	0.281068	0.596002	0.7215687	0.7120383	0.5276243	939036059
25(OH)D3	oar3_OAR5_71031695	5	71031695	G	A	-0.3539618	0.6676528	0.281068	0.596002	0.7215687	0.7120407	0.5276243	939047046
25(OH)D3	oar3_OAR5_71033595	5	71033595	G	A	-0.3539618	0.6676528	0.281068	0.596002	0.7215687	0.7120431	0.5276243	939048946
25(OH)D3	oar3_OAR1_67285795	1	67285795	A	G	-0.4657503	0.8785227	0.2810608	0.5960067	0.7215722	0.7120455	0.1797566	67347703
25(OH)D3	oar3_OAR8_86841408	8	86841408	G	A	0.3821865	0.7209012	0.28106	0.5960073	0.7215726	0.7120479	0.2809051	1278991687
25(OH)D3	oar3_OAR4_84366438	4	84366438	C	A	0.8567502	1.61605	0.2810599	0.5960074	0.7215726	0.7120502	0.0446527	833174210
25(OH)D3	oar3_OAR4_84369026	4	84369026	G	A	0.8567502	1.61605	0.2810599	0.5960074	0.7215726	0.7120526	0.0446527	833176798
25(OH)D3	oar3_OAR4_84409201	4	84409201	A	G	0.8567502	1.61605	0.2810599	0.5960074	0.7215726	0.712055	0.0446527	833216973
25(OH)D3	oar3_OAR15_49160212	15	49160212	A	G	1.211812	2.285803	0.281056	0.5960099	0.7215745	0.7120574	0.02596685	1799844510
25(OH)D3	oar3_OAR15_49160303	15	49160303	T	A	1.211812	2.285803	0.281056	0.5960099	0.7215745	0.7120597	0.02596685	1799844601
25(OH)D3	oar3_OAR15_49160361	15	49160361	C	A	1.211812	2.285803	0.281056	0.5960099	0.7215745	0.7120621	0.02596685	1799844659
25(OH)D3	oar3_OAR15_49219099	15	49219099	G	A	1.211812	2.285803	0.281056	0.5960099	0.7215745	0.7120645	0.02596685	1799903397
25(OH)D3	oar3_OAR15_49224138	15	49224138	G	A	1.211812	2.285803	0.281056	0.5960099	0.7215745	0.7120669	0.02596685	1799908436
25(OH)D3	oar3_OAR15_49224397	15	49224397	A	G	1.211812	2.285803	0.281056	0.5960099	0.7215745	0.7120693	0.02596685	1799908695
25(OH)D3	oar3_OAR15_49319843	15	49319843	A	G	1.211812	2.285803	0.281056	0.5960099	0.7215745	0.7120716	0.02596685	1800004141
25(OH)D3	oar3_OAR15_49333663	15	49333663	G	A	1.211812	2.285803	0.281056	0.5960099	0.7215745	0.712074	0.02596685	1800017961
25(OH)D3	oar3_OAR12_69663711	12	69663711	G	A	-0.6145376	1.15924	0.2810285	0.5960279	0.7215875	0.7120764	0.08232044	1595569785
25(OH)D3	OAR6_96130389.1	6	87702643	A	G	0.3526111	0.6651574	0.2810238	0.596031	0.7215898	0.7120788	0.4371555	1062773859
25(OH)D3	oar3_OAR6_87709173	6	87709173	G	A	0.3526111	0.6651574	0.2810238	0.596031	0.7215898	0.7120811	0.4371555	1062780389
25(OH)D3	OAR6_96172675.1	6	87731402	A	G	0.3526111	0.6651574	0.2810238	0.596031	0.7215898	0.7120835	0.4371555	1062802618
25(OH)D3	oar3_OAR6_87736126	6	87736126	C	A	0.3526111	0.6651574	0.2810238	0.596031	0.7215898	0.7120859	0.4371555	1062807342
25(OH)D3	OAR6_96189267.1	6	87744595	A	G	0.3526111	0.6651574	0.2810238	0.596031	0.7215898	0.7120883	0.4371555	1062815811
25(OH)D3	oar3_OAR10_47645587	10	47645587	A	C	0.5948711	1.122163	0.2810176	0.596035	0.7215927	0.7120907	0.1025358	1425061111
25(OH)D3	oar3_OAR10_47653249	10	47653249	G	A	0.5948711	1.122163	0.2810176	0.596035	0.7215927	0.712093	0.1025358	1425068773
25(OH)D3	oar3_OAR10_47669087	10	47669087	G	A	0.5948711	1.122163	0.2810176	0.596035	0.7215927	0.7120954	0.1025358	1425084611
25(OH)D3	oar3_OAR10_47676439	10	47676439	A	G	0.5948711	1.122163	0.2810176	0.596035	0.7215927	0.7120978	0.1025358	1425091963
25(OH)D3	oar3_OAR10_47889539	10	47889539	A	G	0.5948711	1.122163	0.2810176	0.596035	0.7215927	0.7121002	0.1025358	1425305063
25(OH)D3	oar3_OAR1_147571413	1	147571413	A	G	-0.4763475	0.8986029	0.2810038	0.5960441	0.7215993	0.7121025	0.1705298	147633321
25(OH)D3	oar3_OAR1_147571629	1	147571629	A	G	-0.4763475	0.8986029	0.2810038	0.5960441	0.7215993	0.7121049	0.1705298	147633537
25(OH)D3	oar3_OAR1_147590893	1	147590893	A	G	-0.4763475	0.8986029	0.2810038	0.5960441	0.7215993	0.7121073	0.1705298	147652801
25(OH)D3	OAR1_159434580.1	1	147595299	G	A	-0.4763475	0.8986029	0.2810038	0.5960441	0.7215993	0.7121097	0.1708931	147657207
25(OH)D3	oar3_OAR1_147605779	1	147605779	A	G	-0.4763475	0.8986029	0.2810038	0.5960441	0.7215993	0.7121121	0.1705298	147667687
25(OH)D3	oar3_OAR19_4632679	19	4632679	G	A	0.4312646	0.8135583	0.2810025	0.5960449	0.7215999	0.7121144	0.2224062	2048579429
25(OH)D3	OAR22_18125136.1	22	14701093	G	A	0.5108535	0.9637219	0.2809889	0.5960538	0.7216063	0.7121168	0.1427784	2220124560
25(OH)D3	s01874.1	4	56775215	A	G	-0.4009546	0.7564269	0.2809677	0.5960676	0.7216164	0.7121192	0.2353914	805582987
25(OH)D3	oar3_OAR2_42006720	2	42006720	G	A	-0.3847041	0.7257749	0.2809634	0.5960704	0.7216184	0.7121216	0.3016575	317632039
25(OH)D3	oar3_OAR16_34390457	16	34390457	A	C	-0.3674776	0.6932843	0.2809565	0.596075	0.7216217	0.712124	0.3891353	1865961919
25(OH)D3	oar3_OAR3_189749961	3	189749961	G	A	-0.3862399	0.7287234	0.2809241	0.5960962	0.7216371	0.7121263	0.2957825	714327668
25(OH)D3	oar3_OAR3_189755573	3	189755573	G	A	-0.3862399	0.7287234	0.2809241	0.5960962	0.7216371	0.7121287	0.2957825	714333280
25(OH)D3	oar3_OAR3_189761938	3	189761938	A	G	-0.3862399	0.7287234	0.2809241	0.5960962	0.7216371	0.7121311	0.2957825	714339645
25(OH)D3	oar3_OAR20_4920648	20	4920648	G	A	-0.697963	1.31687	0.2809178	0.5961003	0.7216401	0.7121335	0.07024336	2109188158
25(OH)D3	oar3_OAR14_25374547	14	25374547	G	A	-0.3753871	0.7082602	0.2809137	0.596103	0.721642	0.7121358	0.3068433	1713402102
25(OH)D3	oar3_OAR14_25380593	14	25380593	G	A	-0.3753871	0.7082602	0.2809137	0.596103	0.721642	0.7121382	0.3068433	1713408148
25(OH)D3	s14796.1	2	102400550	A	G	-0.4315613	0.8142541	0.2809087	0.5961062	0.7216444	0.7121406	0.2348401	378025869
25(OH)D3	oar3_OAR5_103264195	5	103264195	A	G	0.3483479	0.6572706	0.2808912	0.5961177	0.7216527	0.712143	0.4631285	971279546
25(OH)D3	OAR6_45376067.1	6	40682873	A	G	-4.059606	7.659854	0.2808838	0.5961225	0.7216562	0.7121454	0.002205072	1015754089
25(OH)D3	oar3_OAR1_70840858	1	70840858	G	A	-0.5914489	1.115981	0.2808801	0.5961249	0.721658	0.7121477	0.0972067	70902766
25(OH)D3	oar3_OAR1_70877963	1	70877963	G	A	-0.5914489	1.115981	0.2808801	0.5961249	0.721658	0.7121501	0.0972067	70939871
25(OH)D3	oar3_OAR1_70899455	1	70899455	C	A	-0.5914489	1.115981	0.2808801	0.5961249	0.721658	0.7121525	0.0972067	70961363
25(OH)D3	oar3_OAR1_70901920	1	70901920	C	A	-0.5914489	1.115981	0.2808801	0.5961249	0.721658	0.7121549	0.0972067	70963828
25(OH)D3	oar3_OAR1_70902774	1	70902774	A	G	-0.5914489	1.115981	0.2808801	0.5961249	0.721658	0.7121572	0.0972067	70964682
25(OH)D3	oar3_OAR1_70909194	1	70909194	G	A	-0.5914489	1.115981	0.2808801	0.5961249	0.721658	0.7121596	0.0972067	70971102
25(OH)D3	oar3_OAR1_70916183	1	70916183	G	A	-0.5914489	1.115981	0.2808801	0.5961249	0.721658	0.712162	0.0972067	70978091
25(OH)D3	oar3_OAR1_70916649	1	70916649	G	A	-0.5914489	1.115981	0.2808801	0.5961249	0.721658	0.7121644	0.0972067	70978557
25(OH)D3	oar3_OAR1_70919581	1	70919581	C	A	-0.5914489	1.115981	0.2808801	0.5961249	0.721658	0.7121668	0.0972067	70981489
25(OH)D3	oar3_OAR1_70920034	1	70920034	A	G	-0.5914489	1.115981	0.2808801	0.5961249	0.721658	0.7121691	0.0972067	70981942
25(OH)D3	oar3_OAR12_13980603	12	13980603	G	A	0.3571419	0.6738816	0.2808758	0.5961278	0.72166	0.7121715	0.4398455	1539886677
25(OH)D3	oar3_OAR22_43875317	22	43875317	G	A	-0.6349812	1.198134	0.2808738	0.5961291	0.721661	0.7121739	0.0876516	2249298784
25(OH)D3	oar3_OAR22_43885552	22	43885552	G	A	-0.6349812	1.198134	0.2808738	0.5961291	0.721661	0.7121763	0.0876516	2249309019
25(OH)D3	oar3_OAR22_43949408	22	43949408	G	A	-0.6349812	1.198134	0.2808738	0.5961291	0.721661	0.7121786	0.0876516	2249372875
25(OH)D3	oar3_OAR22_43951278	22	43951278	A	G	-0.6349812	1.198134	0.2808738	0.5961291	0.721661	0.712181	0.0876516	2249374745
25(OH)D3	oar3_OAR22_44007772	22	44007772	G	A	-0.6349812	1.198134	0.2808738	0.5961291	0.721661	0.7121834	0.0876516	2249431239
25(OH)D3	oar3_OAR3_7153336	3	7153336	A	G	-0.8854714	1.670784	0.2808721	0.5961302	0.7216618	0.7121858	0.04479283	531731043
25(OH)D3	oar3_OAR20_29278260	20	29278260	G	A	-0.3875047	0.7311878	0.280864	0.5961355	0.7216656	0.7121882	0.2883131	2133545770
25(OH)D3	oar3_OAR20_29278624	20	29278624	A	G	-0.3875047	0.7311878	0.280864	0.5961355	0.7216656	0.7121905	0.2883131	2133546134
25(OH)D3	oar3_OAR20_29301671	20	29301671	A	G	-0.3875047	0.7311878	0.280864	0.5961355	0.7216656	0.7121929	0.2883131	2133569181
25(OH)D3	oar3_OAR1_71652933	1	71652933	G	A	0.5348512	1.009232	0.280856	0.5961407	0.7216694	0.7121953	0.1342541	71714841
25(OH)D3	oar3_OAR23_9225334	23	9225334	G	A	0.7530698	1.421011	0.2808509	0.5961441	0.7216719	0.7121977	0.06677704	2265447243
25(OH)D3	oar3_OAR23_9255556	23	9255556	A	G	0.7530698	1.421011	0.2808509	0.5961441	0.7216719	0.7122	0.06677704	2265477465
25(OH)D3	oar3_OAR15_51196351	15	51196351	G	A	0.6038474	1.139445	0.2808455	0.5961476	0.7216744	0.7122024	0.09977949	1801880649
25(OH)D3	oar3_OAR15_51198954	15	51198954	G	A	0.6038474	1.139445	0.2808455	0.5961476	0.7216744	0.7122048	0.09977949	1801883252
25(OH)D3	oar3_OAR15_51446035	15	51446035	G	A	0.6038474	1.139445	0.2808455	0.5961476	0.7216744	0.7122072	0.09977949	1802130333
25(OH)D3	oar3_OAR15_51453760	15	51453760	A	G	0.6038474	1.139445	0.2808455	0.5961476	0.7216744	0.7122096	0.09977949	1802138058
25(OH)D3	oar3_OAR15_51458317	15	51458317	G	A	0.6038474	1.139445	0.2808455	0.5961476	0.7216744	0.7122119	0.09977949	1802142615
25(OH)D3	oar3_OAR15_51459220	15	51459220	A	G	0.6038474	1.139445	0.2808455	0.5961476	0.7216744	0.7122143	0.09977949	1802143518
25(OH)D3	s68098.1	15	51474825	C	A	0.6038474	1.139445	0.2808455	0.5961476	0.7216744	0.7122167	0.09977949	1802159123
25(OH)D3	oar3_OAR15_51482364	15	51482364	G	A	0.6038474	1.139445	0.2808455	0.5961476	0.7216744	0.7122191	0.09977949	1802166662
25(OH)D3	oar3_OAR15_51515039	15	51515039	A	C	0.6038474	1.139445	0.2808455	0.5961476	0.7216744	0.7122214	0.09977949	1802199337
25(OH)D3	oar3_OAR15_51523762	15	51523762	G	A	0.6038474	1.139445	0.2808455	0.5961476	0.7216744	0.7122238	0.09977949	1802208060
25(OH)D3	s48448.1	3	172569049	A	G	-0.9865341	1.861598	0.2808359	0.5961539	0.721679	0.7122262	0.03472988	697146756
25(OH)D3	OAR3_185336044.1	3	172641754	A	C	-0.9865341	1.861598	0.2808359	0.5961539	0.721679	0.7122286	0.03472988	697219461
25(OH)D3	oar3_OAR3_172786672	3	172786672	A	G	-0.9865341	1.861598	0.2808359	0.5961539	0.721679	0.712231	0.03476821	697364379
25(OH)D3	oar3_OAR3_173005646	3	173005646	G	A	-0.9865341	1.861598	0.2808359	0.5961539	0.721679	0.7122333	0.03476821	697583353
25(OH)D3	oar3_OAR3_173076213	3	173076213	G	A	-0.9865341	1.861598	0.2808359	0.5961539	0.721679	0.7122357	0.03476821	697653920
25(OH)D3	oar3_OAR3_173095775	3	173095775	G	A	-0.9865341	1.861598	0.2808359	0.5961539	0.721679	0.7122381	0.03476821	697673482
25(OH)D3	oar3_OAR3_173108850	3	173108850	G	A	-0.9865341	1.861598	0.2808359	0.5961539	0.721679	0.7122405	0.03476821	697686557
25(OH)D3	oar3_OAR3_173127366	3	173127366	G	A	-0.9865341	1.861598	0.2808359	0.5961539	0.721679	0.7122428	0.03476821	697705073
25(OH)D3	oar3_OAR3_173267432	3	173267432	G	A	-0.9865341	1.861598	0.2808359	0.5961539	0.721679	0.7122452	0.03476821	697845139
25(OH)D3	oar3_OAR19_22820367	19	22820367	G	A	-0.389487	0.7349709	0.2808313	0.5961569	0.7216811	0.7122476	0.2959866	2066767117
25(OH)D3	oar3_OAR19_22840907	19	22840907	G	A	-0.389487	0.7349709	0.2808313	0.5961569	0.7216811	0.71225	0.2959866	2066787657
25(OH)D3	oar3_OAR19_22868616	19	22868616	G	A	-0.389487	0.7349709	0.2808313	0.5961569	0.7216811	0.7122524	0.2959866	2066815366
25(OH)D3	OAR6_105694672.1	6	96189582	A	G	-0.3592941	0.678009	0.2808209	0.5961637	0.7216861	0.7122547	0.390849	1071260798
25(OH)D3	oar3_OAR21_4556239	21	4556239	G	A	0.3526538	0.6654992	0.2808032	0.5961752	0.7216945	0.7122571	0.458287	2159940179
25(OH)D3	s50625.1	3	210182956	A	G	0.3626382	0.684358	0.2807892	0.5961844	0.7217011	0.7122595	0.4906284	734760663
25(OH)D3	oar3_OAR22_14490661	22	14490661	A	G	0.3872598	0.730825	0.2807876	0.5961854	0.7217019	0.7122619	0.3127072	2219914128
25(OH)D3	oar3_OAR26_25448588	26	25448588	G	A	-0.5574465	1.052014	0.2807783	0.5961915	0.7217063	0.7122642	0.115215	2431232871
25(OH)D3	oar3_OAR26_25512253	26	25512253	G	A	-0.5574465	1.052014	0.2807783	0.5961915	0.7217063	0.7122666	0.115215	2431296536
25(OH)D3	oar3_OAR18_26061180	18	26061180	G	A	0.3977098	0.7505737	0.2807669	0.596199	0.7217117	0.712269	0.2679162	2001499382
25(OH)D3	oar3_OAR7_53366138	7	53366138	C	A	-0.4392767	0.8290204	0.2807669	0.596199	0.7217117	0.7122714	0.2100331	1145439551
25(OH)D3	oar3_OAR7_53369997	7	53369997	G	A	-0.4392767	0.8290204	0.2807669	0.596199	0.7217117	0.7122738	0.2100331	1145443410
25(OH)D3	oar3_OAR20_48045860	20	48045860	A	G	0.439637	0.8297129	0.2807584	0.5962045	0.7217158	0.7122761	0.2070875	2152313370
25(OH)D3	oar3_OAR6_108696856	6	108696856	A	G	-0.3918224	0.7395088	0.280732	0.5962218	0.7217283	0.7122785	0.2891832	1083768072
25(OH)D3	s42285.1	18	32137433	G	A	0.3570129	0.6738115	0.2807314	0.5962222	0.7217286	0.7122809	0.4178611	2007575635
25(OH)D3	oar3_OAR6_71119564	6	71119564	G	A	-0.3531549	0.6665648	0.2807022	0.5962413	0.7217425	0.7122833	0.3975637	1046190780
25(OH)D3	oar3_OAR15_30660039	15	30660039	G	A	-0.3992543	0.7536036	0.2806811	0.5962551	0.7217525	0.7122856	0.2715232	1781344337
25(OH)D3	oar3_OAR19_57471056	19	57471056	G	A	1.997783	3.770885	0.2806792	0.5962564	0.7217534	0.712288	0.009423503	2101417806
25(OH)D3	oar3_OAR19_57535806	19	57535806	A	C	1.997783	3.770885	0.2806792	0.5962564	0.7217534	0.7122904	0.009423503	2101482556
25(OH)D3	oar3_OAR1_91627892	1	91627892	A	G	0.464759	0.8772645	0.2806691	0.596263	0.7217582	0.7122928	0.1578073	91689800
25(OH)D3	oar3_OAR1_91641133	1	91641133	A	G	0.464759	0.8772645	0.2806691	0.596263	0.7217582	0.7122952	0.1578073	91703041
25(OH)D3	oar3_OAR2_201411006	2	201411006	A	G	-0.3625525	0.6843624	0.2806528	0.5962736	0.7217659	0.7122975	0.5121681	477036325
25(OH)D3	oar3_OAR9_75828679	9	75828679	A	G	-0.6720884	1.268678	0.2806402	0.5962819	0.7217719	0.7122999	0.07174393	1358551358
25(OH)D3	oar3_OAR9_75860373	9	75860373	A	G	-0.6720884	1.268678	0.2806402	0.5962819	0.7217719	0.7123023	0.07174393	1358583052
25(OH)D3	oar3_OAR9_75860739	9	75860739	C	A	-0.6720884	1.268678	0.2806402	0.5962819	0.7217719	0.7123047	0.07174393	1358583418
25(OH)D3	oar3_OAR9_75860948	9	75860948	A	G	-0.6720884	1.268678	0.2806402	0.5962819	0.7217719	0.712307	0.07174393	1358583627
25(OH)D3	oar3_OAR4_8328807	4	8328807	G	A	0.9799773	1.849871	0.2806396	0.5962823	0.7217722	0.7123094	0.03748622	757136579
25(OH)D3	oar3_OAR4_118951571	4	118951571	A	C	0.5901303	1.113985	0.2806322	0.5962872	0.7217757	0.7123118	0.09810479	867759343
25(OH)D3	oar3_OAR4_118966550	4	118966550	G	A	0.5901303	1.113985	0.2806322	0.5962872	0.7217757	0.7123142	0.09810479	867774322
25(OH)D3	oar3_OAR4_118966998	4	118966998	A	G	0.5901303	1.113985	0.2806322	0.5962872	0.7217757	0.7123166	0.09810479	867774770
25(OH)D3	oar3_OAR4_118967069	4	118967069	A	G	0.5901303	1.113985	0.2806322	0.5962872	0.7217757	0.7123189	0.09810479	867774841
25(OH)D3	oar3_OAR4_118967698	4	118967698	G	A	0.5901303	1.113985	0.2806322	0.5962872	0.7217757	0.7123213	0.09810479	867775470
25(OH)D3	oar3_OAR4_118973198	4	118973198	A	G	0.5901303	1.113985	0.2806322	0.5962872	0.7217757	0.7123237	0.09810479	867780970
25(OH)D3	oar3_OAR9_32043023	9	32043023	A	G	0.3478711	0.6566868	0.2806211	0.5962944	0.721781	0.7123261	0.4469027	1314765702
25(OH)D3	oar3_OAR23_8787340	23	8787340	A	G	-0.8379889	1.581933	0.280608	0.596303	0.7217872	0.7123284	0.0446527	2265009249
25(OH)D3	OAR23_9777534.1	23	8867386	A	C	-0.8379889	1.581933	0.280608	0.596303	0.7217872	0.7123308	0.0446527	2265089295
25(OH)D3	oar3_OAR23_8867853	23	8867853	A	G	-0.8379889	1.581933	0.280608	0.596303	0.7217872	0.7123332	0.0446527	2265089762
25(OH)D3	oar3_OAR23_8874558	23	8874558	G	A	-0.8379889	1.581933	0.280608	0.596303	0.7217872	0.7123356	0.0446527	2265096467
25(OH)D3	oar3_OAR14_4670826	14	4670826	A	G	-0.406855	0.7680535	0.2806057	0.5963045	0.7217883	0.712338	0.251663	1692698381
25(OH)D3	oar3_OAR8_70038690	8	70038690	G	A	-0.3544221	0.6690738	0.2806038	0.5963057	0.7217892	0.7123403	0.4388209	1262188969
25(OH)D3	oar3_OAR1_96562320	1	96562320	G	A	-0.4966495	0.9375803	0.280597	0.5963102	0.7217924	0.7123427	0.150723	96624228
25(OH)D3	oar3_OAR2_213996648	2	213996648	G	A	-0.384986	0.7267892	0.2805904	0.5963145	0.7217956	0.7123451	0.28	489621967
25(OH)D3	oar3_OAR14_6485921	14	6485921	G	A	0.4641919	0.8763186	0.2805892	0.5963153	0.7217961	0.7123475	0.1941372	1694513476
25(OH)D3	oar3_OAR21_33927953	21	33927953	A	G	0.5839094	1.102338	0.280583	0.5963194	0.7217991	0.7123498	0.1052049	2189311893
25(OH)D3	oar3_OAR4_118113516	4	118113516	A	G	-0.7318116	1.381567	0.2805786	0.5963222	0.7218012	0.7123522	0.06063947	866921288
25(OH)D3	oar3_OAR2_13237186	2	13237186	A	G	-0.7849071	1.481837	0.2805663	0.5963303	0.721807	0.7123546	0.04635762	288862505
25(OH)D3	oar3_OAR2_13237243	2	13237243	A	C	-0.7849071	1.481837	0.2805663	0.5963303	0.721807	0.712357	0.04635762	288862562
25(OH)D3	oar3_OAR2_13247019	2	13247019	A	G	-0.7849071	1.481837	0.2805663	0.5963303	0.721807	0.7123594	0.04635762	288872338
25(OH)D3	oar3_OAR17_32372265	17	32372265	C	A	0.4463349	0.8426472	0.2805629	0.5963325	0.7218087	0.7123617	0.1878453	1935642303
25(OH)D3	oar3_OAR17_32384351	17	32384351	A	G	0.4463349	0.8426472	0.2805629	0.5963325	0.7218087	0.7123641	0.1878453	1935654389
25(OH)D3	oar3_OAR8_34775747	8	34775747	A	G	-0.6507812	1.228674	0.2805413	0.5963466	0.7218189	0.7123665	0.0816777	1226926026
25(OH)D3	oar3_OAR8_34776905	8	34776905	A	G	-0.6507812	1.228674	0.2805413	0.5963466	0.7218189	0.7123689	0.0816777	1226927184
25(OH)D3	oar3_OAR8_34789759	8	34789759	G	A	-0.6507812	1.228674	0.2805413	0.5963466	0.7218189	0.7123712	0.0816777	1226940038
25(OH)D3	oar3_OAR8_34795490	8	34795490	G	A	-0.6507812	1.228674	0.2805413	0.5963466	0.7218189	0.7123736	0.0816777	1226945769
25(OH)D3	s63393.1	7	55204866	G	A	0.8119817	1.533029	0.280538	0.5963488	0.7218205	0.712376	0.05181918	1147278279
25(OH)D3	oar3_OAR15_13331259	15	13331259	G	A	-0.7151877	1.350302	0.2805294	0.5963544	0.7218246	0.7123784	0.06339581	1764015557
25(OH)D3	oar3_OAR12_30432191	12	30432191	A	G	-0.3460231	0.6533098	0.2805251	0.5963572	0.7218266	0.7123808	0.4324474	1556338265
25(OH)D3	oar3_OAR5_47035275	5	47035275	C	A	-0.3518892	0.6643984	0.2805141	0.5963645	0.7218318	0.7123831	0.5387597	915050626
25(OH)D3	oar3_OAR23_46782039	23	46782039	A	G	-0.3577619	0.6754993	0.2805035	0.5963714	0.7218369	0.7123855	0.3660419	2303003948
25(OH)D3	oar3_OAR23_46794966	23	46794966	A	G	-0.3577619	0.6754993	0.2805035	0.5963714	0.7218369	0.7123879	0.3660419	2303016875
25(OH)D3	oar3_OAR23_46801312	23	46801312	G	A	-0.3577619	0.6754993	0.2805035	0.5963714	0.7218369	0.7123903	0.3660419	2303023221
25(OH)D3	OAR7_49880260.1	7	45145205	G	A	-0.3621585	0.6838031	0.2805016	0.5963727	0.7218378	0.7123926	0.4308628	1137218618
25(OH)D3	oar3_OAR12_71604780	12	71604780	C	A	-0.6263472	1.182629	0.2805001	0.5963736	0.7218385	0.712395	0.08435754	1597510854
25(OH)D3	oar3_OAR23_2784366	23	2784366	A	C	-0.3597974	0.6793798	0.2804729	0.5963914	0.7218514	0.7123974	0.363385	2259006275
25(OH)D3	oar3_OAR23_42250561	23	42250561	G	A	-0.3568734	0.6738753	0.280459	0.5964005	0.721858	0.7123998	0.4321192	2298472470
25(OH)D3	oar3_OAR13_81383750	13	81383750	G	A	0.584747	1.104172	0.2804545	0.5964035	0.7218602	0.7124022	0.1020971	1686347448
25(OH)D3	oar3_OAR7_46413732	7	46413732	G	A	0.9151749	1.72817	0.2804371	0.5964149	0.7218684	0.7124045	0.03748622	1138487145
25(OH)D3	oar3_OAR7_46426403	7	46426403	A	G	0.9151749	1.72817	0.2804371	0.5964149	0.7218684	0.7124069	0.03748622	1138499816
25(OH)D3	oar3_OAR7_46432877	7	46432877	A	C	0.9151749	1.72817	0.2804371	0.5964149	0.7218684	0.7124093	0.03748622	1138506290
25(OH)D3	s67898.1	7	46435131	G	A	0.9151749	1.72817	0.2804371	0.5964149	0.7218684	0.7124117	0.03748622	1138508544
25(OH)D3	OAR14_17682700.1	14	17098867	G	A	-0.3820111	0.7213877	0.2804236	0.5964237	0.7218749	0.712414	0.2976847	1705126422
25(OH)D3	oar3_OAR16_7990032	16	7990032	A	G	0.4065162	0.7676735	0.2804159	0.5964288	0.7218785	0.7124164	0.2654867	1839561494
25(OH)D3	oar3_OAR5_26289483	5	26289483	C	A	0.3647951	0.6888893	0.2804136	0.5964303	0.7218796	0.7124188	0.3863636	894304834
25(OH)D3	oar3_OAR21_10179684	21	10179684	G	A	-0.4350348	0.8215493	0.2804018	0.596438	0.7218852	0.7124212	0.2195796	2165563624
25(OH)D3	oar3_OAR4_7287249	4	7287249	G	A	0.3734916	0.7053351	0.2803952	0.5964423	0.7218884	0.7124236	0.4416462	756095021
25(OH)D3	oar3_OAR17_46697526	17	46697526	G	A	-1.089848	2.058203	0.2803852	0.5964489	0.7218931	0.7124259	0.02094818	1949967564
25(OH)D3	OAR17_50838067.1	17	46701299	C	A	-1.089848	2.058203	0.2803852	0.5964489	0.7218931	0.7124283	0.02094818	1949971337
25(OH)D3	oar3_OAR3_4123536	3	4123536	G	A	0.397562	0.7508123	0.2803799	0.5964523	0.7218956	0.7124307	0.2550111	528701243
25(OH)D3	oar3_OAR21_12122942	21	12122942	C	A	-0.9647506	1.821992	0.2803736	0.5964565	0.7218986	0.7124331	0.03697572	2167506882
25(OH)D3	oar3_OAR21_12123500	21	12123500	G	A	-0.9647506	1.821992	0.2803736	0.5964565	0.7218986	0.7124354	0.03697572	2167507440
25(OH)D3	oar3_OAR21_12125840	21	12125840	A	C	-0.9647506	1.821992	0.2803736	0.5964565	0.7218986	0.7124378	0.03697572	2167509780
25(OH)D3	oar3_OAR21_12159250	21	12159250	G	A	-0.9647506	1.821992	0.2803736	0.5964565	0.7218986	0.7124402	0.03697572	2167543190
25(OH)D3	oar3_OAR13_60887327	13	60887327	A	G	-0.3575176	0.6752026	0.2803668	0.5964609	0.7219019	0.7124426	0.409292	1665851025
25(OH)D3	oar3_OAR3_136818508	3	136818508	G	A	0.3924508	0.7411838	0.2803617	0.5964643	0.7219043	0.712445	0.2693157	661396215
25(OH)D3	oar3_OAR26_20631251	26	20631251	G	A	0.3555784	0.6715497	0.2803589	0.5964661	0.7219056	0.7124473	0.4525386	2426415534
25(OH)D3	oar3_OAR26_20662250	26	20662250	A	G	0.3555784	0.6715497	0.2803589	0.5964661	0.7219056	0.7124497	0.4525386	2426446533
25(OH)D3	oar3_OAR12_1488704	12	1488704	A	G	0.5304036	1.001755	0.2803433	0.5964763	0.721913	0.7124521	0.119469	1527394778
25(OH)D3	oar3_OAR12_1518135	12	1518135	A	G	0.5304036	1.001755	0.2803433	0.5964763	0.721913	0.7124545	0.119469	1527424209
25(OH)D3	oar3_OAR12_1530652	12	1530652	C	A	0.5304036	1.001755	0.2803433	0.5964763	0.721913	0.7124568	0.119469	1527436726
25(OH)D3	oar3_OAR12_1563257	12	1563257	A	G	0.5304036	1.001755	0.2803433	0.5964763	0.721913	0.7124592	0.119469	1527469331
25(OH)D3	oar3_OAR12_1563966	12	1563966	A	G	0.5304036	1.001755	0.2803433	0.5964763	0.721913	0.7124616	0.119469	1527470040
25(OH)D3	oar3_OAR12_1565179	12	1565179	A	G	0.5304036	1.001755	0.2803433	0.5964763	0.721913	0.712464	0.119469	1527471253
25(OH)D3	oar3_OAR10_74843422	10	74843422	G	A	0.3696976	0.6982674	0.2803172	0.5964934	0.7219255	0.7124664	0.341639	1452258946
25(OH)D3	OAR3_159745749.1	3	149828103	A	G	0.5517859	1.042193	0.2803141	0.5964954	0.7219269	0.7124687	0.1168688	674405810
25(OH)D3	OAR8_55339073.1	8	51474008	A	G	0.353801	0.6682709	0.2802935	0.5965089	0.7219367	0.7124711	0.4536935	1243624287
25(OH)D3	oar3_OAR1_251657249	1	251657249	G	A	0.5318803	1.004635	0.2802924	0.5965096	0.7219372	0.7124735	0.1330022	251719157
25(OH)D3	oar3_OAR8_75475708	8	75475708	G	A	0.3613986	0.6826252	0.2802905	0.5965109	0.7219381	0.7124759	0.4205186	1267625987
25(OH)D3	oar3_OAR8_75478357	8	75478357	C	A	0.3613986	0.6826252	0.2802905	0.5965109	0.7219381	0.7124782	0.4205186	1267628636
25(OH)D3	oar3_OAR23_62000423	23	62000423	A	C	-0.6398999	1.208671	0.2802899	0.5965112	0.7219384	0.7124806	0.08698092	2318222332
25(OH)D3	oar3_OAR23_62002348	23	62002348	C	A	-0.6398999	1.208671	0.2802899	0.5965112	0.7219384	0.712483	0.08698092	2318224257
25(OH)D3	oar3_OAR23_62014215	23	62014215	C	A	-0.6398999	1.208671	0.2802899	0.5965112	0.7219384	0.7124854	0.08698092	2318236124
25(OH)D3	oar3_OAR23_62033272	23	62033272	A	G	-0.6398999	1.208671	0.2802899	0.5965112	0.7219384	0.7124878	0.08698092	2318255181
25(OH)D3	oar3_OAR23_62044071	23	62044071	G	A	-0.6398999	1.208671	0.2802899	0.5965112	0.7219384	0.7124901	0.08698092	2318265980
25(OH)D3	oar3_OAR23_62047591	23	62047591	C	A	-0.6398999	1.208671	0.2802899	0.5965112	0.7219384	0.7124925	0.08698092	2318269500
25(OH)D3	oar3_OAR23_62071658	23	62071658	A	G	-0.6398999	1.208671	0.2802899	0.5965112	0.7219384	0.7124949	0.08698092	2318293567
25(OH)D3	oar3_OAR23_62073051	23	62073051	A	G	-0.6398999	1.208671	0.2802899	0.5965112	0.7219384	0.7124973	0.08698092	2318294960
25(OH)D3	oar3_OAR23_62075305	23	62075305	A	C	-0.6398999	1.208671	0.2802899	0.5965112	0.7219384	0.7124996	0.08698092	2318297214
25(OH)D3	oar3_OAR23_62095972	23	62095972	A	C	-0.6398999	1.208671	0.2802899	0.5965112	0.7219384	0.712502	0.08698092	2318317881
25(OH)D3	oar3_OAR23_62096445	23	62096445	C	A	-0.6398999	1.208671	0.2802899	0.5965112	0.7219384	0.7125044	0.08698092	2318318354
25(OH)D3	oar3_OAR23_62103645	23	62103645	A	C	-0.6398999	1.208671	0.2802899	0.5965112	0.7219384	0.7125068	0.08698092	2318325554
25(OH)D3	oar3_OAR23_62116595	23	62116595	G	A	-0.6398999	1.208671	0.2802899	0.5965112	0.7219384	0.7125092	0.08698092	2318338504
25(OH)D3	oar3_OAR23_62120574	23	62120574	A	C	-0.6398999	1.208671	0.2802899	0.5965112	0.7219384	0.7125115	0.08698092	2318342483
25(OH)D3	oar3_OAR23_62122098	23	62122098	A	C	-0.6398999	1.208671	0.2802899	0.5965112	0.7219384	0.7125139	0.08698092	2318344007
25(OH)D3	oar3_OAR23_62139035	23	62139035	A	C	-0.6398999	1.208671	0.2802899	0.5965112	0.7219384	0.7125163	0.08698092	2318360944
25(OH)D3	oar3_OAR23_62144183	23	62144183	G	A	-0.6398999	1.208671	0.2802899	0.5965112	0.7219384	0.7125187	0.08698092	2318366092
25(OH)D3	oar3_OAR23_62148010	23	62148010	A	G	-0.6398999	1.208671	0.2802899	0.5965112	0.7219384	0.712521	0.08698092	2318369919
25(OH)D3	oar3_OAR23_62155774	23	62155774	G	A	-0.6398999	1.208671	0.2802899	0.5965112	0.7219384	0.7125234	0.08698092	2318377683
25(OH)D3	oar3_OAR4_59086934	4	59086934	A	C	-0.4234894	0.799907	0.280289	0.5965118	0.7219388	0.7125258	0.2165924	807894706
25(OH)D3	oar3_OAR4_59096857	4	59096857	G	A	-0.4234894	0.799907	0.280289	0.5965118	0.7219388	0.7125282	0.2165924	807904629
25(OH)D3	oar3_OAR4_59105906	4	59105906	A	G	-0.4234894	0.799907	0.280289	0.5965118	0.7219388	0.7125306	0.2165924	807913678
25(OH)D3	oar3_OAR4_59110993	4	59110993	A	G	-0.4234894	0.799907	0.280289	0.5965118	0.7219388	0.7125329	0.2165924	807918765
25(OH)D3	oar3_OAR16_47928031	16	47928031	A	G	-0.5827823	1.100833	0.2802658	0.5965271	0.7219499	0.7125353	0.1063947	1879499493
25(OH)D3	oar3_OAR20_37611766	20	37611766	G	A	-0.4593324	0.867646	0.2802651	0.5965275	0.7219502	0.7125377	0.1848786	2141879276
25(OH)D3	oar3_OAR10_73271959	10	73271959	C	A	-0.5333893	1.007575	0.2802423	0.5965425	0.7219611	0.7125401	0.1241722	1450687483
25(OH)D3	oar3_OAR25_33931081	25	33931081	G	A	-0.3553172	0.6712017	0.2802376	0.5965455	0.7219633	0.7125424	0.501663	2394391058
25(OH)D3	oar3_OAR25_33945163	25	33945163	C	A	-0.3553172	0.6712017	0.2802376	0.5965455	0.7219633	0.7125448	0.501663	2394405140
25(OH)D3	oar3_OAR13_35573773	13	35573773	G	A	-0.3574018	0.6751426	0.2802351	0.5965472	0.7219645	0.7125472	0.4646409	1640537471
25(OH)D3	oar3_OAR8_90117499	8	90117499	C	A	0.8630432	1.630333	0.2802287	0.5965514	0.7219675	0.7125496	0.0393134	1282267778
25(OH)D3	oar3_OAR8_90310990	8	90310990	G	A	0.8630432	1.630333	0.2802287	0.5965514	0.7219675	0.712552	0.03935698	1282461269
25(OH)D3	oar3_OAR8_90315544	8	90315544	A	G	0.8630432	1.630333	0.2802287	0.5965514	0.7219675	0.7125543	0.03935698	1282465823
25(OH)D3	oar3_OAR8_90322246	8	90322246	G	A	0.8630432	1.630333	0.2802287	0.5965514	0.7219675	0.7125567	0.03935698	1282472525
25(OH)D3	oar3_OAR8_90324682	8	90324682	C	A	0.8630432	1.630333	0.2802287	0.5965514	0.7219675	0.7125591	0.03935698	1282474961
25(OH)D3	oar3_OAR8_90374180	8	90374180	A	G	0.8630432	1.630333	0.2802287	0.5965514	0.7219675	0.7125615	0.03935698	1282524459
25(OH)D3	oar3_OAR8_90389627	8	90389627	A	G	0.8630432	1.630333	0.2802287	0.5965514	0.7219675	0.7125638	0.03935698	1282539906
25(OH)D3	oar3_OAR8_90394397	8	90394397	A	G	0.8630432	1.630333	0.2802287	0.5965514	0.7219675	0.7125662	0.03935698	1282544676
25(OH)D3	oar3_OAR5_63210024	5	63210024	G	A	-0.5444862	1.028587	0.2802152	0.5965602	0.7219739	0.7125686	0.1259669	931225375
25(OH)D3	oar3_OAR5_63234409	5	63234409	A	G	-0.5444862	1.028587	0.2802152	0.5965602	0.7219739	0.712571	0.1259669	931249760
25(OH)D3	oar3_OAR15_50947104	15	50947104	A	G	-0.3650134	0.6895484	0.2802128	0.5965617	0.7219751	0.7125734	0.369469	1801631402
25(OH)D3	oar3_OAR15_50952809	15	50952809	A	G	-0.3650134	0.6895484	0.2802128	0.5965617	0.7219751	0.7125757	0.369469	1801637107
25(OH)D3	oar3_OAR15_51003113	15	51003113	G	A	-0.3650134	0.6895484	0.2802128	0.5965617	0.7219751	0.7125781	0.369469	1801687411
25(OH)D3	oar3_OAR15_51028384	15	51028384	A	G	-0.3650134	0.6895484	0.2802128	0.5965617	0.7219751	0.7125805	0.369469	1801712682
25(OH)D3	oar3_OAR15_51078538	15	51078538	G	A	-0.3650134	0.6895484	0.2802128	0.5965617	0.7219751	0.7125829	0.369469	1801762836
25(OH)D3	oar3_OAR15_51083206	15	51083206	G	A	-0.3650134	0.6895484	0.2802128	0.5965617	0.7219751	0.7125852	0.369469	1801767504
25(OH)D3	oar3_OAR15_51097039	15	51097039	A	G	-0.3650134	0.6895484	0.2802128	0.5965617	0.7219751	0.7125876	0.369469	1801781337
25(OH)D3	oar3_OAR15_51236825	15	51236825	A	G	-0.3650134	0.6895484	0.2802128	0.5965617	0.7219751	0.71259	0.369469	1801921123
25(OH)D3	oar3_OAR10_20317296	10	20317296	A	G	-0.5348757	1.010464	0.2801975	0.5965718	0.7219824	0.7125924	0.1274834	1397732820
25(OH)D3	oar3_OAR24_39075133	24	39075133	A	C	-0.4146661	0.7833833	0.2801873	0.5965785	0.7219872	0.7125948	0.2447046	2357537148
25(OH)D3	oar3_OAR6_50136766	6	50136766	G	A	-0.6509327	1.229746	0.2801826	0.5965815	0.7219894	0.7125971	0.07522124	1025207982
25(OH)D3	s37245.1	10	84297326	A	G	-1.831534	3.460215	0.2801714	0.5965889	0.7219948	0.7125995	0.008820287	1461712850
25(OH)D3	oar3_OAR10_84368412	10	84368412	G	A	-1.831534	3.460215	0.2801714	0.5965889	0.7219948	0.7126019	0.008820287	1461783936
25(OH)D3	oar3_OAR7_40626863	7	40626863	A	G	0.3489156	0.6591898	0.2801689	0.5965906	0.721996	0.7126043	0.4446903	1132700276
25(OH)D3	oar3_OAR6_25936084	6	25936084	G	A	-0.3459397	0.6535682	0.2801682	0.596591	0.7219963	0.7126066	0.3863135	1001007300
25(OH)D3	oar3_OAR6_25943063	6	25943063	A	G	-0.3459397	0.6535682	0.2801682	0.596591	0.7219963	0.712609	0.3863135	1001014279
25(OH)D3	oar3_OAR16_4181139	16	4181139	G	A	-3.869399	7.310324	0.2801649	0.5965932	0.7219979	0.7126114	0.00275634	1835752601
25(OH)D3	DU231335_636.1	14	3047261	G	A	0.3709453	0.7008268	0.280155	0.5965997	0.7220026	0.7126138	0.4330011	1691074816
25(OH)D3	oar3_OAR4_20793038	4	20793038	A	G	-0.4072383	0.7693972	0.2801534	0.5966007	0.7220033	0.7126162	0.2381776	769600810
25(OH)D3	oar3_OAR18_10522324	18	10522324	G	A	0.9472992	1.789772	0.2801426	0.5966078	0.7220085	0.7126185	0.03969129	1985960526
25(OH)D3	oar3_OAR18_10529052	18	10529052	G	A	0.9472992	1.789772	0.2801426	0.5966078	0.7220085	0.7126209	0.03969129	1985967254
25(OH)D3	oar3_OAR18_10544520	18	10544520	A	G	0.9472992	1.789772	0.2801426	0.5966078	0.7220085	0.7126233	0.03969129	1985982722
25(OH)D3	oar3_OAR18_10672778	18	10672778	A	G	0.9472992	1.789772	0.2801426	0.5966078	0.7220085	0.7126257	0.03969129	1986110980
25(OH)D3	oar3_OAR18_10736162	18	10736162	A	G	0.9472992	1.789772	0.2801426	0.5966078	0.7220085	0.712628	0.03969129	1986174364
25(OH)D3	oar3_OAR2_139737879	2	139737879	A	G	0.3655127	0.6905848	0.2801373	0.5966112	0.722011	0.7126304	0.3565022	415363198
25(OH)D3	oar3_OAR17_21085960	17	21085960	G	A	0.4000741	0.755885	0.2801363	0.5966119	0.7220114	0.7126328	0.2825607	1924355998
25(OH)D3	oar3_OAR3_209982256	3	209982256	G	A	-0.3527423	0.666462	0.2801331	0.596614	0.722013	0.7126352	0.4791432	734559963
25(OH)D3	oar3_OAR3_209984432	3	209984432	A	G	-0.3527423	0.666462	0.2801331	0.596614	0.722013	0.7126376	0.4791432	734562139
25(OH)D3	oar3_OAR4_43818711	4	43818711	C	A	-0.6127036	1.157638	0.2801273	0.5966178	0.7220157	0.7126399	0.1002215	792626483
25(OH)D3	oar3_OAR23_2283168	23	2283168	G	A	-1.347201	2.54545	0.2801143	0.5966263	0.7220219	0.7126423	0.01986755	2258505077
25(OH)D3	oar3_OAR23_2285903	23	2285903	C	A	-1.347201	2.54545	0.2801143	0.5966263	0.7220219	0.7126447	0.01986755	2258507812
25(OH)D3	oar3_OAR23_2302250	23	2302250	G	A	-1.347201	2.54545	0.2801143	0.5966263	0.7220219	0.7126471	0.01986755	2258524159
25(OH)D3	oar3_OAR23_2313830	23	2313830	G	A	-1.347201	2.54545	0.2801143	0.5966263	0.7220219	0.7126494	0.01986755	2258535739
25(OH)D3	oar3_OAR15_79589903	15	79589903	A	G	0.361504	0.6830667	0.2800915	0.5966413	0.7220328	0.7126518	0.4149055	1830274201
25(OH)D3	oar3_OAR15_79612776	15	79612776	A	G	0.361504	0.6830667	0.2800915	0.5966413	0.7220328	0.7126542	0.4149055	1830297074
25(OH)D3	oar3_OAR15_79616798	15	79616798	A	G	0.361504	0.6830667	0.2800915	0.5966413	0.7220328	0.7126566	0.4149055	1830301096
25(OH)D3	oar3_OAR18_35315490	18	35315490	G	A	2.586232	4.886885	0.2800727	0.5966536	0.7220417	0.712659	0.004966887	2010753692
25(OH)D3	oar3_OAR18_35323122	18	35323122	A	G	2.586232	4.886885	0.2800727	0.5966536	0.7220417	0.7126613	0.004966887	2010761324
25(OH)D3	oar3_OAR10_71909143	10	71909143	G	A	0.4703227	0.8887327	0.280059	0.5966626	0.7220482	0.7126637	0.1735722	1449324667
25(OH)D3	oar3_OAR10_71909152	10	71909152	A	G	0.4703227	0.8887327	0.280059	0.5966626	0.7220482	0.7126661	0.1735722	1449324676
25(OH)D3	oar3_OAR2_118905132	2	118905132	A	G	-0.3565576	0.673764	0.2800552	0.596665	0.72205	0.7126685	0.4569351	394530451
25(OH)D3	oar3_OAR2_119059813	2	119059813	A	G	-0.3556657	0.6720981	0.280039	0.5966757	0.7220577	0.7126708	0.4587054	394685132
25(OH)D3	oar3_OAR2_212508285	2	212508285	G	A	0.3601239	0.6805279	0.2800348	0.5966784	0.7220597	0.7126732	0.4022346	488133604
25(OH)D3	oar3_OAR2_212512155	2	212512155	A	G	0.3601239	0.6805279	0.2800348	0.5966784	0.7220597	0.7126756	0.4022346	488137474
25(OH)D3	oar3_OAR22_33241825	22	33241825	A	G	0.3849624	0.7274775	0.2800254	0.5966846	0.7220642	0.712678	0.3489526	2238665292
25(OH)D3	oar3_OAR2_149548508	2	149548508	A	G	0.6800249	1.2851	0.2800112	0.5966938	0.7220709	0.7126804	0.07585825	425173827
25(OH)D3	oar3_OAR15_69278895	15	69278895	G	A	-0.3539459	0.6688933	0.2800013	0.5967003	0.7220757	0.7126827	0.357064	1819963193
25(OH)D3	oar3_OAR15_69288316	15	69288316	A	G	-0.3539459	0.6688933	0.2800013	0.5967003	0.7220757	0.7126851	0.357064	1819972614
25(OH)D3	s13403.1	4	93683253	G	A	0.3582035	0.6769414	0.2799996	0.5967015	0.7220765	0.7126875	0.4724062	842491025
25(OH)D3	oar3_OAR4_93691217	4	93691217	G	A	0.3582035	0.6769414	0.2799996	0.5967015	0.7220765	0.7126899	0.4723757	842498989
25(OH)D3	oar3_OAR8_26706540	8	26706540	A	C	0.3791793	0.7165908	0.2799928	0.5967059	0.7220797	0.7126922	0.3290788	1218856819
25(OH)D3	oar3_OAR8_26707517	8	26707517	G	A	0.3791793	0.7165908	0.2799928	0.5967059	0.7220797	0.7126946	0.3290788	1218857796
25(OH)D3	oar3_OAR7_55748861	7	55748861	A	G	-0.4678121	0.884097	0.2799904	0.5967075	0.7220809	0.712697	0.1688742	1147822274
25(OH)D3	oar3_OAR12_71651359	12	71651359	A	G	0.6359798	1.20192	0.2799855	0.5967107	0.7220832	0.7126994	0.08194906	1597557433
25(OH)D3	oar3_OAR2_24451621	2	24451621	G	A	0.4761966	0.8999767	0.279969	0.5967215	0.722091	0.7127018	0.1705686	300076940
25(OH)D3	oar3_OAR11_12645789	11	12645789	G	A	0.383033	0.7239105	0.2799643	0.5967246	0.7220933	0.7127041	0.2909292	1476322372
25(OH)D3	oar3_OAR17_64408465	17	64408465	A	C	-0.4837008	0.9141782	0.2799573	0.5967292	0.7220966	0.7127065	0.160452	1967678503
25(OH)D3	oar3_OAR7_34880066	7	34880066	G	A	-0.355869	0.6725904	0.2799491	0.5967346	0.7221005	0.7127089	0.4106548	1126953479
25(OH)D3	oar3_OAR7_34888051	7	34888051	A	C	-0.355869	0.6725904	0.2799491	0.5967346	0.7221005	0.7127113	0.4106548	1126961464
25(OH)D3	oar3_OAR11_29636299	11	29636299	G	A	0.5012047	0.9472887	0.2799404	0.5967403	0.7221046	0.7127136	0.1389195	1493312882
25(OH)D3	oar3_OAR11_29695919	11	29695919	G	A	0.5012047	0.9472887	0.2799404	0.5967403	0.7221046	0.712716	0.1389195	1493372502
25(OH)D3	oar3_OAR11_29707225	11	29707225	G	A	0.5012047	0.9472887	0.2799404	0.5967403	0.7221046	0.7127184	0.1389195	1493383808
25(OH)D3	oar3_OAR18_4450965	18	4450965	G	A	0.3648274	0.6895623	0.2799161	0.5967562	0.7221162	0.7127208	0.3599114	1979889167
25(OH)D3	oar3_OAR2_87785086	2	87785086	C	A	-0.4250795	0.8034734	0.2798963	0.5967692	0.7221256	0.7127232	0.2134894	363410405
25(OH)D3	oar3_OAR2_87786390	2	87786390	A	C	-0.4250795	0.8034734	0.2798963	0.5967692	0.7221256	0.7127255	0.2134894	363411709
25(OH)D3	oar3_OAR2_87795605	2	87795605	A	G	-0.4250795	0.8034734	0.2798963	0.5967692	0.7221256	0.7127279	0.2134894	363420924
25(OH)D3	oar3_OAR22_38581921	22	38581921	G	A	0.3745289	0.7079294	0.2798922	0.5967719	0.7221276	0.7127303	0.3259669	2244005388
25(OH)D3	oar3_OAR22_38585832	22	38585832	A	G	0.3745289	0.7079294	0.2798922	0.5967719	0.7221276	0.7127327	0.3259669	2244009299
25(OH)D3	oar3_OAR23_24141583	23	24141583	G	A	-0.3551798	0.6713687	0.2798817	0.5967788	0.7221326	0.712735	0.4866962	2280363492
25(OH)D3	oar3_OAR23_24166122	23	24166122	A	C	-0.3551798	0.6713687	0.2798817	0.5967788	0.7221326	0.7127374	0.4866962	2280388031
25(OH)D3	oar3_OAR13_12614345	13	12614345	G	A	-0.36625	0.6923022	0.2798748	0.5967833	0.7221359	0.7127398	0.3640884	1617578043
25(OH)D3	oar3_OAR1_210857202	1	210857202	G	A	-0.6092534	1.151648	0.2798702	0.5967863	0.722138	0.7127422	0.1049724	210919110
25(OH)D3	oar3_OAR1_210857427	1	210857427	G	A	-0.6092534	1.151648	0.2798702	0.5967863	0.722138	0.7127446	0.1049724	210919335
25(OH)D3	OAR19_61883263.1	19	58058937	A	T	0.6212131	1.174348	0.2798259	0.5968154	0.7221591	0.7127469	0.09922822	2102005687
25(OH)D3	oar3_OAR21_424585	21	424585	G	A	-0.3623529	0.6849969	0.2798249	0.596816	0.7221596	0.7127493	0.4706208	2155808525
25(OH)D3	oar3_OAR3_144808687	3	144808687	G	A	-0.5130129	0.9698123	0.2798215	0.5968182	0.7221612	0.7127517	0.1386414	669386394
25(OH)D3	oar3_OAR14_23396679	14	23396679	A	G	-0.399686	0.7556072	0.2797987	0.5968332	0.722172	0.7127541	0.2674806	1711424234
25(OH)D3	oar3_OAR25_30265798	25	30265798	G	A	-0.369876	0.6992685	0.279785	0.5968422	0.7221786	0.7127564	0.3842746	2390725775
25(OH)D3	oar3_OAR8_27933222	8	27933222	A	G	0.3921401	0.7413698	0.2797775	0.5968471	0.7221822	0.7127588	0.2935982	1220083501
25(OH)D3	oar3_OAR17_59898888	17	59898888	G	A	0.5110102	0.9661112	0.2797725	0.5968504	0.7221845	0.7127612	0.1456954	1963168926
25(OH)D3	oar3_OAR17_59914865	17	59914865	G	A	0.5110102	0.9661112	0.2797725	0.5968504	0.7221845	0.7127636	0.1456954	1963184903
25(OH)D3	oar3_OAR17_59926255	17	59926255	G	A	0.5110102	0.9661112	0.2797725	0.5968504	0.7221845	0.712766	0.1456954	1963196293
25(OH)D3	oar3_OAR17_59942911	17	59942911	A	G	0.5110102	0.9661112	0.2797725	0.5968504	0.7221845	0.7127683	0.1456954	1963212949
25(OH)D3	oar3_OAR1_23200573	1	23200573	G	A	-0.5551386	1.049554	0.2797649	0.5968554	0.7221882	0.7127707	0.1122222	23262481
25(OH)D3	oar3_OAR17_13719416	17	13719416	A	G	0.4038964	0.7636162	0.2797626	0.5968569	0.7221893	0.7127731	0.2777156	1916989454
25(OH)D3	oar3_OAR17_47850310	17	47850310	G	A	-0.8010304	1.514493	0.2797457	0.5968679	0.7221973	0.7127755	0.05237045	1951120348
25(OH)D3	oar3_OAR17_47851699	17	47851699	C	A	-0.8010304	1.514493	0.2797457	0.5968679	0.7221973	0.7127778	0.05237045	1951121737
25(OH)D3	s27279.1	17	47875099	G	A	-0.8010304	1.514493	0.2797457	0.5968679	0.7221973	0.7127802	0.05237045	1951145137
25(OH)D3	oar3_OAR15_6294165	15	6294165	A	G	0.3696349	0.6988639	0.2797439	0.5968691	0.7221981	0.7127826	0.4072222	1756978463
25(OH)D3	oar3_OAR15_6299445	15	6299445	G	A	0.3696349	0.6988639	0.2797439	0.5968691	0.7221981	0.712785	0.4072222	1756983743
25(OH)D3	oar3_OAR12_17122853	12	17122853	G	A	0.3996154	0.7555821	0.2797184	0.5968859	0.7222103	0.7127874	0.2599338	1543028927
25(OH)D3	oar3_OAR12_17152623	12	17152623	A	G	0.3996154	0.7555821	0.2797184	0.5968859	0.7222103	0.7127897	0.2599338	1543058697
25(OH)D3	oar3_OAR1_254502476	1	254502476	G	A	0.439111	0.8302691	0.2797118	0.5968902	0.7222134	0.7127921	0.2145289	254564384
25(OH)D3	oar3_OAR3_99364337	3	99364337	G	A	-0.8350434	1.578901	0.2797102	0.5968912	0.7222142	0.7127945	0.04796031	623942044
25(OH)D3	OAR2_153887537.1	2	144931308	A	G	-0.821831	1.55393	0.2797064	0.5968937	0.722216	0.7127969	0.04740904	420556627
25(OH)D3	OAR9_9562992.1	9	9635320	G	A	-0.3460559	0.6543328	0.2797018	0.5968968	0.7222182	0.7127992	0.5016538	1292357999
25(OH)D3	oar3_OAR24_3883586	24	3883586	G	A	0.4323	0.8174088	0.2796996	0.5968982	0.7222192	0.7128016	0.2173673	2322345601
25(OH)D3	oar3_OAR24_3898317	24	3898317	G	A	0.4323	0.8174088	0.2796996	0.5968982	0.7222192	0.712804	0.2173673	2322360332
25(OH)D3	oar3_OAR24_3906081	24	3906081	G	A	0.4323	0.8174088	0.2796996	0.5968982	0.7222192	0.7128064	0.2173673	2322368096
25(OH)D3	oar3_OAR24_3917090	24	3917090	G	A	0.4323	0.8174088	0.2796996	0.5968982	0.7222192	0.7128088	0.2173673	2322379105
25(OH)D3	oar3_OAR24_3922812	24	3922812	A	G	0.4323	0.8174088	0.2796996	0.5968982	0.7222192	0.7128111	0.2173673	2322384827
25(OH)D3	oar3_OAR24_3929533	24	3929533	G	A	0.4323	0.8174088	0.2796996	0.5968982	0.7222192	0.7128135	0.2173673	2322391548
25(OH)D3	oar3_OAR24_3932027	24	3932027	A	G	0.4323	0.8174088	0.2796996	0.5968982	0.7222192	0.7128159	0.2173673	2322394042
25(OH)D3	oar3_OAR24_3937096	24	3937096	A	G	0.4323	0.8174088	0.2796996	0.5968982	0.7222192	0.7128183	0.2173673	2322399111
25(OH)D3	oar3_OAR24_3943271	24	3943271	C	A	0.4323	0.8174088	0.2796996	0.5968982	0.7222192	0.7128206	0.2173673	2322405286
25(OH)D3	oar3_OAR24_3943423	24	3943423	G	A	0.4323	0.8174088	0.2796996	0.5968982	0.7222192	0.712823	0.2173673	2322405438
25(OH)D3	oar3_OAR24_3950812	24	3950812	A	G	0.4323	0.8174088	0.2796996	0.5968982	0.7222192	0.7128254	0.2173673	2322412827
25(OH)D3	oar3_OAR24_3950959	24	3950959	A	G	0.4323	0.8174088	0.2796996	0.5968982	0.7222192	0.7128278	0.2173673	2322412974
25(OH)D3	oar3_OAR24_3955825	24	3955825	A	G	0.4323	0.8174088	0.2796996	0.5968982	0.7222192	0.7128302	0.2173673	2322417840
25(OH)D3	oar3_OAR2_194410045	2	194410045	A	C	-0.4786564	0.9050631	0.2796984	0.596899	0.7222198	0.7128325	0.1879824	470035364
25(OH)D3	OAR2_205986568.1	2	194412436	A	G	-0.4786564	0.9050631	0.2796984	0.596899	0.7222198	0.7128349	0.1879824	470037755
25(OH)D3	oar3_OAR2_194415198	2	194415198	A	G	-0.4786564	0.9050631	0.2796984	0.596899	0.7222198	0.7128373	0.1879824	470040517
25(OH)D3	oar3_OAR2_194466111	2	194466111	A	C	-0.4786564	0.9050631	0.2796984	0.596899	0.7222198	0.7128397	0.1879824	470091430
25(OH)D3	oar3_OAR4_21028563	4	21028563	G	A	0.5221935	0.9873872	0.2796971	0.5968998	0.7222204	0.712842	0.1263797	769836335
25(OH)D3	oar3_OAR4_21038429	4	21038429	G	A	0.5221935	0.9873872	0.2796971	0.5968998	0.7222204	0.7128444	0.1263797	769846201
25(OH)D3	oar3_OAR4_21075342	4	21075342	G	A	0.5221935	0.9873872	0.2796971	0.5968998	0.7222204	0.7128468	0.1263797	769883114
25(OH)D3	oar3_OAR18_22105568	18	22105568	A	G	-0.3484723	0.658908	0.2796964	0.5969002	0.7222207	0.7128492	0.5022148	1997543770
25(OH)D3	oar3_OAR26_31113709	26	31113709	G	A	-0.3476592	0.6573748	0.2796928	0.5969027	0.7222225	0.7128516	0.449162	2436897992
25(OH)D3	oar3_OAR11_53459439	11	53459439	A	G	0.3578357	0.67662	0.2796905	0.5969041	0.7222236	0.7128539	0.4875566	1517136022
25(OH)D3	oar3_OAR17_40652499	17	40652499	G	A	0.390089	0.7376094	0.2796884	0.5969055	0.7222246	0.7128563	0.2627494	1943922537
25(OH)D3	oar3_OAR4_15324809	4	15324809	G	A	0.7397937	1.398967	0.2796447	0.5969342	0.7222454	0.7128587	0.0600882	764132581
25(OH)D3	oar3_OAR4_15325799	4	15325799	G	A	0.7397937	1.398967	0.2796447	0.5969342	0.7222454	0.7128611	0.0600882	764133571
25(OH)D3	oar3_OAR4_15342598	4	15342598	G	A	0.7397937	1.398967	0.2796447	0.5969342	0.7222454	0.7128634	0.0600882	764150370
25(OH)D3	s56134.1	4	15358209	A	G	0.7397937	1.398967	0.2796447	0.5969342	0.7222454	0.7128658	0.0600882	764165981
25(OH)D3	oar3_OAR15_26148256	15	26148256	A	G	-0.3552969	0.6718799	0.2796401	0.5969372	0.7222476	0.7128682	0.4580574	1776832554
25(OH)D3	oar3_OAR6_11526425	6	11526425	G	A	-0.8956872	1.693779	0.2796401	0.5969372	0.7222476	0.7128706	0.04088398	986597641
25(OH)D3	oar3_OAR6_11572593	6	11572593	A	G	-0.8956872	1.693779	0.2796401	0.5969372	0.7222476	0.712873	0.04088398	986643809
25(OH)D3	oar3_OAR19_3681784	19	3681784	C	A	0.7444992	1.407933	0.2796176	0.596952	0.7222583	0.7128753	0.0584344	2047628534
25(OH)D3	oar3_OAR11_45371552	11	45371552	A	G	0.483664	0.9146643	0.2796173	0.5969521	0.7222584	0.7128777	0.1528239	1509048135
25(OH)D3	oar3_OAR1_74083438	1	74083438	G	A	-0.3832333	0.72474	0.279616	0.596953	0.722259	0.7128801	0.3020022	74145346
25(OH)D3	oar3_OAR21_31106161	21	31106161	G	A	-1.540152	2.912682	0.2796025	0.5969619	0.7222654	0.7128825	0.01323043	2186490101
25(OH)D3	oar3_OAR21_31203466	21	31203466	A	G	-1.540152	2.912682	0.2796025	0.5969619	0.7222654	0.7128848	0.01323043	2186587406
25(OH)D3	oar3_OAR8_82302815	8	82302815	A	G	-0.441924	0.8357701	0.2795899	0.5969701	0.7222714	0.7128872	0.1901874	1274453094
25(OH)D3	oar3_OAR8_82303141	8	82303141	A	G	-0.441924	0.8357701	0.2795899	0.5969701	0.7222714	0.7128896	0.1901874	1274453420
25(OH)D3	oar3_OAR8_82344889	8	82344889	A	G	-0.441924	0.8357701	0.2795899	0.5969701	0.7222714	0.712892	0.1901874	1274495168
25(OH)D3	oar3_OAR1_261977236	1	261977236	G	A	0.5076031	0.9600056	0.2795767	0.5969788	0.7222777	0.7128944	0.1484983	262039144
25(OH)D3	oar3_OAR8_73951214	8	73951214	A	G	-0.6397492	1.209931	0.2795749	0.59698	0.7222786	0.7128967	0.0854606	1266101493
25(OH)D3	oar3_OAR15_69148049	15	69148049	G	A	-0.3786815	0.7161905	0.2795704	0.5969829	0.7222807	0.7128991	0.2785161	1819832347
25(OH)D3	s59427.1	5	15343564	A	G	-0.379718	0.7181708	0.2795548	0.5969932	0.7222882	0.7129015	0.3489526	883358915
25(OH)D3	oar3_OAR16_35791939	16	35791939	G	A	0.4714154	0.8916078	0.2795501	0.5969962	0.7222904	0.7129039	0.1845898	1867363401
25(OH)D3	oar3_OAR16_35809698	16	35809698	A	G	0.4714154	0.8916078	0.2795501	0.5969962	0.7222904	0.7129062	0.1845898	1867381160
25(OH)D3	oar3_OAR10_55001982	10	55001982	A	G	-1.122753	2.123567	0.2795351	0.5970061	0.7222975	0.7129086	0.02765487	1432417506
25(OH)D3	oar3_OAR1_159819586	1	159819586	A	G	-0.4674768	0.8842081	0.2795188	0.5970168	0.7223053	0.712911	0.1780595	159881494
25(OH)D3	oar3_OAR1_159820628	1	159820628	A	G	-0.4674768	0.8842081	0.2795188	0.5970168	0.7223053	0.7129134	0.1780595	159882536
25(OH)D3	oar3_OAR1_159821104	1	159821104	A	G	-0.4674768	0.8842081	0.2795188	0.5970168	0.7223053	0.7129158	0.1780595	159883012
25(OH)D3	OAR1_172728143.1	1	160158426	A	G	-0.4674768	0.8842081	0.2795188	0.5970168	0.7223053	0.7129181	0.1780595	160220334
25(OH)D3	s70141.1	4	11480776	C	A	-0.363339	0.6872477	0.2795101	0.5970225	0.7223094	0.7129205	0.3754135	760288548
25(OH)D3	oar3_OAR3_128724481	3	128724481	G	A	-2.66444	5.03974	0.2795088	0.5970233	0.7223101	0.7129229	0.00443459	653302188
25(OH)D3	oar3_OAR15_4779238	15	4779238	G	A	-0.6983176	1.320864	0.2795051	0.5970257	0.7223118	0.7129253	0.06677704	1755463536
25(OH)D3	oar3_OAR15_4910409	15	4910409	G	A	-0.6983176	1.320864	0.2795051	0.5970257	0.7223118	0.7129276	0.06677704	1755594707
25(OH)D3	oar3_OAR8_48541233	8	48541233	A	G	0.3444703	0.6515664	0.2795029	0.5970272	0.7223129	0.71293	0.5022321	1240691512
25(OH)D3	oar3_OAR13_32170179	13	32170179	G	A	0.398154	0.7531101	0.2795022	0.5970277	0.7223132	0.7129324	0.3075221	1637133877
25(OH)D3	oar3_OAR13_32171143	13	32171143	G	A	0.398154	0.7531101	0.2795022	0.5970277	0.7223132	0.7129348	0.3075221	1637134841
25(OH)D3	oar3_OAR13_32171294	13	32171294	A	G	0.398154	0.7531101	0.2795022	0.5970277	0.7223132	0.7129372	0.3075221	1637134992
25(OH)D3	oar3_OAR12_32178285	12	32178285	C	A	-0.3709253	0.7016291	0.2794845	0.5970393	0.7223216	0.7129395	0.3398004	1558084359
25(OH)D3	oar3_OAR12_32178530	12	32178530	A	C	-0.3709253	0.7016291	0.2794845	0.5970393	0.7223216	0.7129419	0.3398004	1558084604
25(OH)D3	oar3_OAR4_7376263	4	7376263	G	A	-0.6650133	1.25792	0.2794826	0.5970405	0.7223225	0.7129443	0.07539683	756184035
25(OH)D3	OAR11_8518865.1	11	8975031	A	G	-0.3560787	0.6735555	0.2794764	0.5970446	0.7223255	0.7129467	0.4426681	1472651614
25(OH)D3	s02794.1	2	49355077	A	G	-0.3550258	0.6715824	0.279461	0.5970547	0.7223328	0.712949	0.3770673	324980396
25(OH)D3	oar3_OAR16_65334428	16	65334428	G	A	-0.4452641	0.8423013	0.2794476	0.5970635	0.7223392	0.7129514	0.1859823	1896905890
25(OH)D3	oar3_OAR16_65355648	16	65355648	G	A	-0.4452641	0.8423013	0.2794476	0.5970635	0.7223392	0.7129538	0.1859823	1896927110
25(OH)D3	oar3_OAR16_65378366	16	65378366	A	G	-0.4452641	0.8423013	0.2794476	0.5970635	0.7223392	0.7129562	0.1859823	1896949828
25(OH)D3	s31926.1	2	244012987	A	G	0.4120829	0.7795391	0.2794431	0.5970665	0.7223414	0.7129586	0.2480706	519638306
25(OH)D3	oar3_OAR14_45659493	14	45659493	G	A	0.9551386	1.806848	0.2794407	0.597068	0.7223425	0.7129609	0.03858875	1733687048
25(OH)D3	oar3_OAR14_45662284	14	45662284	C	A	0.9551386	1.806848	0.2794407	0.597068	0.7223425	0.7129633	0.03858875	1733689839
25(OH)D3	oar3_OAR14_45667603	14	45667603	G	A	0.9551386	1.806848	0.2794407	0.597068	0.7223425	0.7129657	0.03858875	1733695158
25(OH)D3	oar3_OAR14_45669218	14	45669218	A	G	0.9551386	1.806848	0.2794407	0.597068	0.7223425	0.7129681	0.03858875	1733696773
25(OH)D3	s34082.1	14	45671804	G	A	0.9551386	1.806848	0.2794407	0.597068	0.7223425	0.7129704	0.03858875	1733699359
25(OH)D3	oar3_OAR14_45695525	14	45695525	A	G	0.9551386	1.806848	0.2794407	0.597068	0.7223425	0.7129728	0.03858875	1733723080
25(OH)D3	oar3_OAR14_45695725	14	45695725	G	A	0.9551386	1.806848	0.2794407	0.597068	0.7223425	0.7129752	0.03858875	1733723280
25(OH)D3	oar3_OAR14_45699440	14	45699440	A	C	0.9551386	1.806848	0.2794407	0.597068	0.7223425	0.7129776	0.03858875	1733726995
25(OH)D3	OAR14_48025815.1	14	45715488	A	G	0.9551386	1.806848	0.2794407	0.597068	0.7223425	0.71298	0.03858875	1733743043
25(OH)D3	oar3_OAR14_45719040	14	45719040	G	A	0.9551386	1.806848	0.2794407	0.597068	0.7223425	0.7129823	0.03858875	1733746595
25(OH)D3	oar3_OAR14_45719105	14	45719105	C	A	0.9551386	1.806848	0.2794407	0.597068	0.7223425	0.7129847	0.03858875	1733746660
25(OH)D3	oar3_OAR1_145113857	1	145113857	G	A	-0.3618767	0.6845794	0.2794305	0.5970748	0.7223474	0.7129871	0.391183	145175765
25(OH)D3	oar3_OAR18_55705487	18	55705487	G	A	-0.345061	0.6527786	0.2794216	0.5970805	0.7223516	0.7129895	0.4055249	2031143689
25(OH)D3	oar3_OAR11_24480446	11	24480446	G	A	-0.4387786	0.8300737	0.27942	0.5970816	0.7223524	0.7129918	0.2096239	1488157029
25(OH)D3	oar3_OAR7_40637543	7	40637543	A	G	0.3484581	0.659222	0.2794074	0.5970899	0.7223584	0.7129942	0.444629	1132710956
25(OH)D3	oar3_OAR6_107669637	6	107669637	G	A	-0.6714142	1.270233	0.2793922	0.5970999	0.7223656	0.7129966	0.07671082	1082740853
25(OH)D3	oar3_OAR6_107670942	6	107670942	G	A	-0.6714142	1.270233	0.2793922	0.5970999	0.7223656	0.712999	0.07671082	1082742158
25(OH)D3	oar3_OAR16_49113215	16	49113215	A	G	-0.6087637	1.151765	0.2793636	0.5971187	0.7223792	0.7130014	0.09702315	1880684677
25(OH)D3	oar3_OAR16_49192632	16	49192632	A	G	-0.6087637	1.151765	0.2793636	0.5971187	0.7223792	0.7130037	0.09702315	1880764094
25(OH)D3	oar3_OAR1_103348786	1	103348786	G	A	0.351718	0.6654437	0.2793616	0.59712	0.7223802	0.7130061	0.4523282	103410694
25(OH)D3	oar3_OAR2_52585766	2	52585766	G	A	0.3859271	0.730184	0.2793482	0.5971287	0.7223865	0.7130085	0.3059537	328211085
25(OH)D3	oar3_OAR2_52588001	2	52588001	A	C	0.3859271	0.730184	0.2793482	0.5971287	0.7223865	0.7130109	0.3059537	328213320
25(OH)D3	oar3_OAR7_95421488	7	95421488	G	A	-0.3704383	0.7008864	0.2793422	0.5971327	0.7223894	0.7130132	0.4290466	1187494901
25(OH)D3	oar3_OAR10_29685536	10	29685536	G	A	-0.6077347	1.149885	0.2793313	0.5971398	0.7223946	0.7130156	0.09922822	1407101060
25(OH)D3	oar3_OAR10_29695484	10	29695484	C	G	-0.6077347	1.149885	0.2793313	0.5971398	0.7223946	0.713018	0.09922822	1407111008
25(OH)D3	oar3_OAR10_29713030	10	29713030	G	A	-0.6077347	1.149885	0.2793313	0.5971398	0.7223946	0.7130204	0.09922822	1407128554
25(OH)D3	oar3_OAR17_60155022	17	60155022	C	A	0.3586781	0.678673	0.2793114	0.5971529	0.7224041	0.7130228	0.5469799	1963425060
25(OH)D3	oar3_OAR4_118387319	4	118387319	A	G	0.3559776	0.6735943	0.2792855	0.5971699	0.7224164	0.7130251	0.4877506	867195091
25(OH)D3	oar3_OAR12_59816140	12	59816140	A	G	-0.9484615	1.794719	0.2792844	0.5971706	0.7224169	0.7130275	0.02811466	1585722214
25(OH)D3	oar3_OAR12_59818366	12	59818366	G	A	-0.9484615	1.794719	0.2792844	0.5971706	0.7224169	0.7130299	0.02811466	1585724440
25(OH)D3	oar3_OAR12_60243411	12	60243411	G	A	-0.9484615	1.794719	0.2792844	0.5971706	0.7224169	0.7130323	0.02811466	1586149485
25(OH)D3	oar3_OAR12_60259210	12	60259210	G	A	-0.9484615	1.794719	0.2792844	0.5971706	0.7224169	0.7130346	0.02811466	1586165284
25(OH)D3	oar3_OAR12_60297101	12	60297101	G	A	-0.9484615	1.794719	0.2792844	0.5971706	0.7224169	0.713037	0.02811466	1586203175
25(OH)D3	oar3_OAR3_210026013	3	210026013	A	G	0.4300128	0.8137016	0.2792753	0.5971766	0.7224213	0.7130394	0.2073991	734603720
25(OH)D3	oar3_OAR8_33741742	8	33741742	G	A	-0.6455982	1.221672	0.2792643	0.5971838	0.7224265	0.7130418	0.08213892	1225892021
25(OH)D3	oar3_OAR8_34046673	8	34046673	G	A	-0.6455982	1.221672	0.2792643	0.5971838	0.7224265	0.7130442	0.08213892	1226196952
25(OH)D3	oar3_OAR8_34141526	8	34141526	G	A	-0.6455982	1.221672	0.2792643	0.5971838	0.7224265	0.7130465	0.08213892	1226291805
25(OH)D3	oar3_OAR8_34142318	8	34142318	A	C	-0.6455982	1.221672	0.2792643	0.5971838	0.7224265	0.7130489	0.08213892	1226292597
25(OH)D3	s67736.1	12	28024848	A	G	0.3812659	0.7214756	0.2792625	0.597185	0.7224274	0.7130513	0.3587196	1553930922
25(OH)D3	oar3_OAR17_26552567	17	26552567	A	G	0.3692496	0.6987588	0.2792451	0.5971965	0.7224357	0.7130537	0.3353591	1929822605
25(OH)D3	oar3_OAR2_49289560	2	49289560	G	A	-0.5039723	0.9537543	0.2792161	0.5972155	0.7224495	0.713056	0.1544532	324914879
25(OH)D3	oar3_OAR9_83323932	9	83323932	G	A	1.051832	1.990571	0.2792139	0.5972169	0.7224505	0.7130584	0.03093923	1366046611
25(OH)D3	oar3_OAR9_83429537	9	83429537	A	G	1.051832	1.990571	0.2792139	0.5972169	0.7224505	0.7130608	0.03093923	1366152216
25(OH)D3	oar3_OAR9_83531257	9	83531257	A	C	1.051832	1.990571	0.2792139	0.5972169	0.7224505	0.7130632	0.03093923	1366253936
25(OH)D3	oar3_OAR9_83534224	9	83534224	A	G	1.051832	1.990571	0.2792139	0.5972169	0.7224505	0.7130656	0.03093923	1366256903
25(OH)D3	oar3_OAR9_83553493	9	83553493	A	C	1.051832	1.990571	0.2792139	0.5972169	0.7224505	0.7130679	0.03093923	1366276172
25(OH)D3	oar3_OAR5_54890324	5	54890324	A	G	1.098388	2.078717	0.2792036	0.5972237	0.7224554	0.7130703	0.02707182	922905675
25(OH)D3	oar3_OAR5_54903977	5	54903977	A	G	1.098388	2.078717	0.2792036	0.5972237	0.7224554	0.7130727	0.02707182	922919328
25(OH)D3	oar3_OAR5_54916857	5	54916857	C	A	1.098388	2.078717	0.2792036	0.5972237	0.7224554	0.7130751	0.02707182	922932208
25(OH)D3	oar3_OAR3_16106278	3	16106278	A	C	0.4431694	0.8387106	0.2792	0.5972261	0.7224572	0.7130774	0.2011236	540683985
25(OH)D3	oar3_OAR3_130040213	3	130040213	G	A	-2.662943	5.039748	0.2791941	0.5972299	0.72246	0.7130798	0.00443459	654617920
25(OH)D3	oar3_OAR3_130040576	3	130040576	A	C	-2.662943	5.039748	0.2791941	0.5972299	0.72246	0.7130822	0.00443459	654618283
25(OH)D3	oar3_OAR3_130042470	3	130042470	G	A	-2.662943	5.039748	0.2791941	0.5972299	0.72246	0.7130846	0.00443459	654620177
25(OH)D3	oar3_OAR3_130042702	3	130042702	C	G	-2.662943	5.039748	0.2791941	0.5972299	0.72246	0.713087	0.00443459	654620409
25(OH)D3	oar3_OAR3_130058460	3	130058460	A	C	-2.662943	5.039748	0.2791941	0.5972299	0.72246	0.7130893	0.00443459	654636167
25(OH)D3	oar3_OAR20_42327063	20	42327063	G	A	0.3511652	0.6646135	0.2791802	0.597239	0.7224666	0.7130917	0.4745856	2146594573
25(OH)D3	oar3_OAR13_76095140	13	76095140	A	C	-0.413388	0.7823794	0.2791778	0.5972406	0.7224677	0.7130941	0.2290287	1681058838
25(OH)D3	oar3_OAR13_76098486	13	76098486	A	G	-0.413388	0.7823794	0.2791778	0.5972406	0.7224677	0.7130965	0.2290287	1681062184
25(OH)D3	oar3_OAR13_76111677	13	76111677	C	A	-0.413388	0.7823794	0.2791778	0.5972406	0.7224677	0.7130989	0.2290287	1681075375
25(OH)D3	oar3_OAR13_76132933	13	76132933	A	G	-0.413388	0.7823794	0.2791778	0.5972406	0.7224677	0.7131012	0.2290287	1681096631
25(OH)D3	oar3_OAR13_76136413	13	76136413	A	G	-0.413388	0.7823794	0.2791778	0.5972406	0.7224677	0.7131036	0.2290287	1681100111
25(OH)D3	oar3_OAR13_76152975	13	76152975	A	G	-0.413388	0.7823794	0.2791778	0.5972406	0.7224677	0.713106	0.2290287	1681116673
25(OH)D3	oar3_OAR13_76169284	13	76169284	A	G	-0.413388	0.7823794	0.2791778	0.5972406	0.7224677	0.7131084	0.2290287	1681132982
25(OH)D3	oar3_OAR13_76170272	13	76170272	A	G	-0.413388	0.7823794	0.2791778	0.5972406	0.7224677	0.7131107	0.2290287	1681133970
25(OH)D3	oar3_OAR13_76172564	13	76172564	G	A	-0.413388	0.7823794	0.2791778	0.5972406	0.7224677	0.7131131	0.2290287	1681136262
25(OH)D3	oar3_OAR1_259993557	1	259993557	A	G	-0.8954248	1.69474	0.2791595	0.5972527	0.7224765	0.7131155	0.03867403	260055465
25(OH)D3	oar3_OAR1_259996130	1	259996130	A	G	-0.8954248	1.69474	0.2791595	0.5972527	0.7224765	0.7131179	0.03867403	260058038
25(OH)D3	oar3_OAR1_260025791	1	260025791	G	A	-0.8954248	1.69474	0.2791595	0.5972527	0.7224765	0.7131203	0.03867403	260087699
25(OH)D3	oar3_OAR22_14703589	22	14703589	A	G	0.5123443	0.9697538	0.2791263	0.5972744	0.7224923	0.7131226	0.1422271	2220127056
25(OH)D3	oar3_OAR10_39066947	10	39066947	A	G	-0.3841212	0.7270629	0.2791211	0.5972778	0.7224947	0.713125	0.3449227	1416482471
25(OH)D3	oar3_OAR18_45746434	18	45746434	G	A	0.4007216	0.7584909	0.279116	0.5972812	0.7224972	0.7131274	0.2469478	2021184636
25(OH)D3	oar3_OAR18_45759639	18	45759639	A	C	0.4007216	0.7584909	0.279116	0.5972812	0.7224972	0.7131298	0.2475028	2021197841
25(OH)D3	oar3_OAR22_11998376	22	11998376	A	C	0.6390778	1.209655	0.2791157	0.5972814	0.7224973	0.7131321	0.07688053	2217421843
25(OH)D3	oar3_OAR4_42162328	4	42162328	G	A	0.4365593	0.8263596	0.2790926	0.5972965	0.7225083	0.7131345	0.2217295	790970100
25(OH)D3	oar3_OAR1_56211703	1	56211703	G	A	-0.4786094	0.9059821	0.2790765	0.5973072	0.722516	0.7131369	0.1612903	56273611
25(OH)D3	oar3_OAR1_56233838	1	56233838	A	G	-0.4786094	0.9059821	0.2790765	0.5973072	0.722516	0.7131393	0.1612903	56295746
25(OH)D3	oar3_OAR19_11458411	19	11458411	A	G	-0.4250373	0.8045958	0.2790607	0.5973176	0.7225236	0.7131417	0.2121547	2055405161
25(OH)D3	oar3_OAR3_90814546	3	90814546	A	G	-0.3682856	0.6971657	0.2790599	0.5973181	0.7225239	0.713144	0.4165746	615392253
25(OH)D3	oar3_OAR3_90817647	3	90817647	A	G	-0.3682856	0.6971657	0.2790599	0.5973181	0.7225239	0.7131464	0.4165746	615395354
25(OH)D3	oar3_OAR3_90857395	3	90857395	G	A	-0.3682856	0.6971657	0.2790599	0.5973181	0.7225239	0.7131488	0.4165746	615435102
25(OH)D3	oar3_OAR3_90865866	3	90865866	G	A	-0.3682856	0.6971657	0.2790599	0.5973181	0.7225239	0.7131512	0.4165746	615443573
25(OH)D3	oar3_OAR5_29652055	5	29652055	G	A	-0.4457195	0.8437485	0.2790598	0.5973181	0.722524	0.7131535	0.2067627	897667406
25(OH)D3	oar3_OAR4_40646129	4	40646129	G	A	-0.6107359	1.156135	0.2790549	0.5973213	0.7225263	0.7131559	0.09426681	789453901
25(OH)D3	oar3_OAR20_16501581	20	16501581	A	G	0.3579638	0.6776556	0.2790359	0.5973338	0.7225353	0.7131583	0.4192478	2120769091
25(OH)D3	oar3_OAR20_16507505	20	16507505	G	A	0.3579638	0.6776556	0.2790359	0.5973338	0.7225353	0.7131607	0.4192478	2120775015
25(OH)D3	oar3_OAR8_34461653	8	34461653	G	A	-0.4111703	0.7783853	0.2790321	0.5973363	0.7225372	0.7131631	0.2571744	1226611932
25(OH)D3	oar3_OAR5_29166035	5	29166035	A	G	-0.3807479	0.7207992	0.2790271	0.5973396	0.7225396	0.7131654	0.2949283	897181386
25(OH)D3	oar3_OAR5_29326219	5	29326219	G	A	-0.3807479	0.7207992	0.2790271	0.5973396	0.7225396	0.7131678	0.2949283	897341570
25(OH)D3	oar3_OAR3_129017459	3	129017459	A	C	-2.662124	5.039775	0.2790192	0.5973448	0.7225433	0.7131702	0.004439512	653595166
25(OH)D3	oar3_OAR1_44672410	1	44672410	G	A	-0.4992267	0.9451159	0.2790137	0.5973484	0.722546	0.7131726	0.1389195	44734318
25(OH)D3	oar3_OAR1_44706825	1	44706825	A	G	-0.4992267	0.9451159	0.2790137	0.5973484	0.722546	0.7131749	0.1389195	44768733
25(OH)D3	oar3_OAR1_45271101	1	45271101	G	A	-0.4992267	0.9451159	0.2790137	0.5973484	0.722546	0.7131773	0.1389195	45333009
25(OH)D3	oar3_OAR1_45285414	1	45285414	C	A	-0.4992267	0.9451159	0.2790137	0.5973484	0.722546	0.7131797	0.1389195	45347322
25(OH)D3	oar3_OAR1_45296161	1	45296161	A	G	-0.4992267	0.9451159	0.2790137	0.5973484	0.722546	0.7131821	0.1389195	45358069
25(OH)D3	oar3_OAR9_36029863	9	36029863	A	G	-0.4979987	0.9427922	0.2790131	0.5973488	0.7225462	0.7131845	0.1434879	1318752542
25(OH)D3	oar3_OAR1_192765219	1	192765219	G	A	-0.3725832	0.7053786	0.2789986	0.5973583	0.7225532	0.7131868	0.3818589	192827127
25(OH)D3	oar3_OAR15_54065331	15	54065331	G	A	0.4013074	0.7597607	0.2789977	0.5973589	0.7225536	0.7131892	0.2779623	1804749629
25(OH)D3	oar3_OAR3_66714481	3	66714481	A	G	-0.3860483	0.7308765	0.2789943	0.5973612	0.7225552	0.7131916	0.2718715	591292188
25(OH)D3	oar3_OAR3_66774219	3	66774219	A	G	-0.3860483	0.7308765	0.2789943	0.5973612	0.7225552	0.713194	0.2718715	591351926
25(OH)D3	oar3_OAR3_66777594	3	66777594	A	G	-0.3860483	0.7308765	0.2789943	0.5973612	0.7225552	0.7131963	0.2718715	591355301
25(OH)D3	OAR2_89636776.1	2	84325052	A	G	0.3672586	0.6953071	0.2789913	0.5973631	0.7225566	0.7131987	0.3616318	359950371
25(OH)D3	oar3_OAR5_73781058	5	73781058	A	G	0.3537814	0.6697932	0.2789899	0.597364	0.7225573	0.7132011	0.4524862	941796409
25(OH)D3	oar3_OAR2_91210202	2	91210202	A	G	0.3895625	0.7375394	0.2789869	0.597366	0.7225587	0.7132035	0.2646733	366835521
25(OH)D3	oar3_OAR2_91210476	2	91210476	G	A	0.3895625	0.7375394	0.2789869	0.597366	0.7225587	0.7132059	0.2646733	366835795
25(OH)D3	OAR4_125213368.1	4	117375195	G	A	-0.5795627	1.097283	0.2789738	0.5973746	0.722565	0.7132082	0.1025358	866182967
25(OH)D3	oar3_OAR1_55048881	1	55048881	G	A	0.4026202	0.7622842	0.2789698	0.5973772	0.7225669	0.7132106	0.243604	55110789
25(OH)D3	oar3_OAR3_215138332	3	215138332	A	G	-0.3525876	0.667558	0.278969	0.5973778	0.7225673	0.713213	0.4513274	739716039
25(OH)D3	oar3_OAR26_15967690	26	15967690	A	G	-0.3746594	0.7093738	0.2789478	0.5973917	0.7225774	0.7132154	0.3478501	2421751973
25(OH)D3	oar3_OAR26_16043291	26	16043291	C	A	-0.3746594	0.7093738	0.2789478	0.5973917	0.7225774	0.7132177	0.3478501	2421827574
25(OH)D3	oar3_OAR11_15533836	11	15533836	A	G	-0.365056	0.6911912	0.2789475	0.5973919	0.7225775	0.7132201	0.4581006	1479210419
25(OH)D3	oar3_OAR1_12211366	1	12211366	C	A	0.5495044	1.040468	0.2789236	0.5974076	0.7225889	0.7132225	0.1216814	12273274
25(OH)D3	oar3_OAR5_79431241	5	79431241	G	A	0.3569402	0.6758715	0.2789091	0.5974171	0.7225958	0.7132249	0.5396205	947446592
25(OH)D3	oar3_OAR5_79439861	5	79439861	A	G	0.3569402	0.6758715	0.2789091	0.5974171	0.7225958	0.7132273	0.5396205	947455212
25(OH)D3	oar3_OAR5_79450929	5	79450929	G	A	0.3569402	0.6758715	0.2789091	0.5974171	0.7225958	0.7132296	0.5396205	947466280
25(OH)D3	oar3_OAR5_79459929	5	79459929	A	G	0.3569402	0.6758715	0.2789091	0.5974171	0.7225958	0.713232	0.5396205	947475280
25(OH)D3	oar3_OAR8_53725176	8	53725176	A	C	0.4909521	0.9296449	0.2788972	0.597425	0.7226015	0.7132344	0.1535912	1245875455
25(OH)D3	oar3_OAR22_11260829	22	11260829	A	G	-0.3551115	0.6724354	0.278887	0.5974316	0.7226063	0.7132368	0.4305556	2216684296
25(OH)D3	oar3_OAR7_25822786	7	25822786	A	C	-1.459511	2.76378	0.2788736	0.5974404	0.7226127	0.7132391	0.01766004	1117896199
25(OH)D3	oar3_OAR7_25859043	7	25859043	A	G	-1.459511	2.76378	0.2788736	0.5974404	0.7226127	0.7132415	0.01766004	1117932456
25(OH)D3	oar3_OAR8_90398450	8	90398450	A	G	0.8609291	1.630309	0.2788656	0.5974457	0.7226166	0.7132439	0.03940067	1282548729
25(OH)D3	oar3_OAR8_90415970	8	90415970	A	G	0.8609291	1.630309	0.2788656	0.5974457	0.7226166	0.7132463	0.03940067	1282566249
25(OH)D3	oar3_OAR8_90445758	8	90445758	G	A	0.8609291	1.630309	0.2788656	0.5974457	0.7226166	0.7132487	0.03940067	1282596037
25(OH)D3	oar3_OAR8_90469437	8	90469437	A	G	0.8609291	1.630309	0.2788656	0.5974457	0.7226166	0.713251	0.03940067	1282619716
25(OH)D3	OAR2_65914681.1	2	61456748	A	G	-0.3568156	0.6756947	0.2788602	0.5974492	0.7226191	0.7132534	0.4443219	337082067
25(OH)D3	oar3_OAR7_89767807	7	89767807	A	G	-0.3383897	0.640818	0.2788463	0.5974584	0.7226257	0.7132558	0.5077263	1181841220
25(OH)D3	oar3_OAR18_46029343	18	46029343	A	G	0.3528792	0.6682576	0.2788459	0.5974587	0.722626	0.7132582	0.4777531	2021467545
25(OH)D3	oar3_OAR18_46045877	18	46045877	A	G	-0.3528792	0.6682576	0.2788459	0.5974587	0.722626	0.7132605	0.5222469	2021484079
25(OH)D3	oar3_OAR18_43146616	18	43146616	A	C	0.3592093	0.6802454	0.2788456	0.5974588	0.7226261	0.7132629	0.4093923	2018584818
25(OH)D3	oar3_OAR5_102028189	5	102028189	A	C	-0.7600373	1.439307	0.2788449	0.5974593	0.7226264	0.7132653	0.06063947	970043540
25(OH)D3	oar3_OAR7_91002634	7	91002634	G	A	-5.00291	9.474202	0.2788433	0.5974604	0.7226272	0.7132677	0.001653804	1183076047
25(OH)D3	oar3_OAR4_63427559	4	63427559	A	G	0.4306358	0.8155157	0.2788404	0.5974623	0.7226286	0.7132701	0.2023153	812235331
25(OH)D3	oar3_OAR1_5880319	1	5880319	G	A	0.4356918	0.8250954	0.278837	0.5974645	0.7226302	0.7132724	0.21875	5942227
25(OH)D3	oar3_OAR10_58377299	10	58377299	G	A	0.4439408	0.8407776	0.2787969	0.5974909	0.7226493	0.7132748	0.2022099	1435792823
25(OH)D3	oar3_OAR9_26764702	9	26764702	A	G	-0.9556904	1.80999	0.2787933	0.5974932	0.722651	0.7132772	0.03803749	1309487381
25(OH)D3	oar3_OAR9_26777423	9	26777423	A	G	-0.9556904	1.80999	0.2787933	0.5974932	0.722651	0.7132796	0.03803749	1309500102
25(OH)D3	OAR9_28089762.1	9	26786744	G	A	-0.9556904	1.80999	0.2787933	0.5974932	0.722651	0.7132819	0.03803749	1309509423
25(OH)D3	oar3_OAR9_26787016	9	26787016	A	G	-0.9556904	1.80999	0.2787933	0.5974932	0.722651	0.7132843	0.03803749	1309509695
25(OH)D3	oar3_OAR5_3800955	5	3800955	A	C	-0.3496759	0.6622618	0.2787866	0.5974976	0.7226542	0.7132867	0.4485294	871816306
25(OH)D3	oar3_OAR1_141093413	1	141093413	A	C	-0.4650146	0.8807186	0.2787782	0.5975031	0.7226582	0.7132891	0.1674132	141155321
25(OH)D3	oar3_OAR13_45810606	13	45810606	G	A	0.4320857	0.8183799	0.2787596	0.5975154	0.7226671	0.7132915	0.2067255	1650774304
25(OH)D3	oar3_OAR13_27664336	13	27664336	A	G	0.3871016	0.7331867	0.2787538	0.5975192	0.7226699	0.7132938	0.3189845	1632628034
25(OH)D3	oar3_OAR8_15569964	8	15569964	G	A	-0.374341	0.7090196	0.2787522	0.5975202	0.7226706	0.7132962	0.3475138	1207720243
25(OH)D3	oar3_OAR5_24156844	5	24156844	A	G	0.3520809	0.6668709	0.2787413	0.5975274	0.7226758	0.7132986	0.5254144	892172195
25(OH)D3	oar3_OAR23_7679475	23	7679475	A	G	0.3588016	0.6796115	0.2787323	0.5975333	0.7226801	0.713301	0.3865406	2263901384
25(OH)D3	oar3_OAR8_44267220	8	44267220	G	A	0.3567261	0.6756871	0.2787267	0.597537	0.7226828	0.7133033	0.4356659	1236417499
25(OH)D3	oar3_OAR2_76366191	2	76366191	G	A	-0.3418217	0.6474593	0.2787239	0.5975388	0.7226841	0.7133057	0.4894209	351991510
25(OH)D3	oar3_OAR2_76395038	2	76395038	G	A	-0.3418217	0.6474593	0.2787239	0.5975388	0.7226841	0.7133081	0.4894209	352020357
25(OH)D3	oar3_OAR24_1373595	24	1373595	A	G	0.5476439	1.037331	0.278716	0.597544	0.7226879	0.7133105	0.1318131	2319835610
25(OH)D3	oar3_OAR24_1376017	24	1376017	G	A	0.5476439	1.037331	0.278716	0.597544	0.7226879	0.7133129	0.1318131	2319838032
25(OH)D3	oar3_OAR5_34228503	5	34228503	A	G	-0.3721643	0.7049622	0.2787005	0.5975542	0.7226953	0.7133152	0.3692053	902243854
25(OH)D3	oar3_OAR16_13661865	16	13661865	A	G	0.3646601	0.6907501	0.2786985	0.5975555	0.7226962	0.7133176	0.3961111	1845233327
25(OH)D3	oar3_OAR16_13671156	16	13671156	A	G	0.3646601	0.6907501	0.2786985	0.5975555	0.7226962	0.71332	0.3961111	1845242618
25(OH)D3	oar3_OAR4_13723325	4	13723325	G	A	0.360441	0.6827696	0.2786892	0.5975617	0.7227007	0.7133224	0.3853363	762531097
25(OH)D3	oar3_OAR3_189196692	3	189196692	C	A	0.5040293	0.9547711	0.2786846	0.5975647	0.7227029	0.7133247	0.1441242	713774399
25(OH)D3	oar3_OAR12_61147459	12	61147459	A	G	0.4415375	0.8363959	0.2786836	0.5975653	0.7227034	0.7133271	0.213892	1587053533
25(OH)D3	oar3_OAR12_61158314	12	61158314	A	G	0.4415375	0.8363959	0.2786836	0.5975653	0.7227034	0.7133295	0.213892	1587064388
25(OH)D3	oar3_OAR12_61166925	12	61166925	G	A	0.4415375	0.8363959	0.2786836	0.5975653	0.7227034	0.7133319	0.213892	1587072999
25(OH)D3	oar3_OAR14_16931057	14	16931057	G	A	-0.3671224	0.6954452	0.2786738	0.5975718	0.722708	0.7133343	0.3488372	1704958612
25(OH)D3	OAR16_6845984.1	16	6462907	C	A	0.400718	0.7590969	0.2786656	0.5975772	0.7227119	0.7133366	0.253032	1838034369
25(OH)D3	oar3_OAR24_10806506	24	10806506	G	A	0.3502688	0.6635456	0.2786514	0.5975865	0.7227187	0.713339	0.4894678	2329268521
25(OH)D3	oar3_OAR24_10811755	24	10811755	A	C	0.3502688	0.6635456	0.2786514	0.5975865	0.7227187	0.7133414	0.4894678	2329273770
25(OH)D3	oar3_OAR24_10812336	24	10812336	A	G	0.3502688	0.6635456	0.2786514	0.5975865	0.7227187	0.7133438	0.4894678	2329274351
25(OH)D3	oar3_OAR24_10823313	24	10823313	A	G	0.3502688	0.6635456	0.2786514	0.5975865	0.7227187	0.7133461	0.4894678	2329285328
25(OH)D3	oar3_OAR24_10829779	24	10829779	G	A	0.3502688	0.6635456	0.2786514	0.5975865	0.7227187	0.7133485	0.4894678	2329291794
25(OH)D3	oar3_OAR24_10838578	24	10838578	G	A	0.3502688	0.6635456	0.2786514	0.5975865	0.7227187	0.7133509	0.4894678	2329300593
25(OH)D3	oar3_OAR22_44116065	22	44116065	A	G	-0.6307133	1.194823	0.2786484	0.5975885	0.7227201	0.7133533	0.08820287	2249539532
25(OH)D3	oar3_OAR24_5485810	24	5485810	A	G	-0.3490777	0.6613137	0.2786309	0.5976	0.7227285	0.7133557	0.4510022	2323947825
25(OH)D3	oar3_OAR6_100532573	6	100532573	G	A	0.3522627	0.6673635	0.2786176	0.5976087	0.7227348	0.713358	0.4413717	1075603789
25(OH)D3	oar3_OAR24_14292238	24	14292238	G	A	0.7925993	1.501585	0.2786171	0.5976091	0.7227351	0.7133604	0.05242826	2332754253
25(OH)D3	oar3_OAR3_127132144	3	127132144	G	A	-0.4981573	0.943772	0.2786114	0.5976128	0.7227378	0.7133628	0.1357616	651709851
25(OH)D3	oar3_OAR8_2614108	8	2614108	A	G	0.444576	0.8422745	0.2786024	0.5976187	0.7227421	0.7133652	0.2320838	1194764387
25(OH)D3	oar3_OAR10_40789887	10	40789887	A	C	-0.4249634	0.8051215	0.2785994	0.5976207	0.7227435	0.7133675	0.2417035	1418205411
25(OH)D3	oar3_OAR18_54156826	18	54156826	A	G	0.4978871	0.9432947	0.2785909	0.5976263	0.7227476	0.7133699	0.1392265	2029595028
25(OH)D3	oar3_OAR9_92201918	9	92201918	G	A	-0.5564393	1.054237	0.2785858	0.5976296	0.72275	0.7133723	0.1158129	1374924597
25(OH)D3	oar3_OAR2_91127296	2	91127296	A	G	0.3575713	0.6774624	0.2785831	0.5976314	0.7227513	0.7133747	0.3998888	366752615
25(OH)D3	s11973.1	1	230704451	G	A	0.5207969	0.9867144	0.2785825	0.5976318	0.7227516	0.7133771	0.123484	230766359
25(OH)D3	OAR1_248761497.1	1	230763251	A	G	0.5207969	0.9867144	0.2785825	0.5976318	0.7227516	0.7133794	0.123484	230825159
25(OH)D3	OAR1_248820310.1	1	230830224	G	A	0.5207969	0.9867144	0.2785825	0.5976318	0.7227516	0.7133818	0.123484	230892132
25(OH)D3	oar3_OAR9_1376043	9	1376043	A	G	0.4479713	0.848746	0.2785769	0.5976355	0.7227543	0.7133842	0.1959686	1284098722
25(OH)D3	OAR6_27183957.1	6	23801483	G	A	-0.4107873	0.7783103	0.2785662	0.5976425	0.7227593	0.7133866	0.2364939	998872699
25(OH)D3	oar3_OAR15_69531858	15	69531858	G	A	0.4142387	0.784883	0.2785425	0.5976581	0.7227707	0.7133889	0.23043	1820216156
25(OH)D3	oar3_OAR15_69539683	15	69539683	A	G	0.4142387	0.784883	0.2785425	0.5976581	0.7227707	0.7133913	0.23043	1820223981
25(OH)D3	oar3_OAR15_69544089	15	69544089	A	C	0.4142387	0.784883	0.2785425	0.5976581	0.7227707	0.7133937	0.23043	1820228387
25(OH)D3	OAR15_75339551.1	15	69550331	G	A	0.4142387	0.784883	0.2785425	0.5976581	0.7227707	0.7133961	0.23043	1820234629
25(OH)D3	oar3_OAR15_69552004	15	69552004	G	A	0.4142387	0.784883	0.2785425	0.5976581	0.7227707	0.7133985	0.23043	1820236302
25(OH)D3	oar3_OAR15_69553169	15	69553169	C	A	0.4142387	0.784883	0.2785425	0.5976581	0.7227707	0.7134008	0.23043	1820237467
25(OH)D3	oar3_OAR15_69557399	15	69557399	G	A	0.4142387	0.784883	0.2785425	0.5976581	0.7227707	0.7134032	0.23043	1820241697
25(OH)D3	oar3_OAR17_31558227	17	31558227	A	G	-0.3445098	0.6527747	0.2785329	0.5976644	0.7227752	0.7134056	0.4551495	1934828265
25(OH)D3	oar3_OAR18_25651651	18	25651651	A	G	-0.3685791	0.6983987	0.2785188	0.5976737	0.722782	0.713408	0.3487859	2001089853
25(OH)D3	oar3_OAR12_13561874	12	13561874	A	C	0.6096633	1.15522	0.2785165	0.5976752	0.7227831	0.7134103	0.08434399	1539467948
25(OH)D3	oar3_OAR12_13572315	12	13572315	A	C	0.6096633	1.15522	0.2785165	0.5976752	0.7227831	0.7134127	0.08434399	1539478389
25(OH)D3	oar3_OAR2_31874098	2	31874098	A	C	0.4311442	0.8169722	0.2785034	0.5976838	0.7227893	0.7134151	0.2137277	307499417
25(OH)D3	oar3_OAR17_59687711	17	59687711	A	C	-0.3588423	0.6799744	0.2784979	0.5976874	0.7227919	0.7134175	0.4160134	1962957749
25(OH)D3	oar3_OAR9_14675654	9	14675654	G	A	0.6008405	1.138542	0.2784969	0.5976881	0.7227924	0.7134199	0.07964602	1297398333
25(OH)D3	oar3_OAR9_14695581	9	14695581	A	C	0.6008405	1.138542	0.2784969	0.5976881	0.7227924	0.7134222	0.07964602	1297418260
25(OH)D3	oar3_OAR9_14701183	9	14701183	A	G	0.6008405	1.138542	0.2784969	0.5976881	0.7227924	0.7134246	0.07964602	1297423862
25(OH)D3	oar3_OAR9_14725060	9	14725060	G	A	0.6008405	1.138542	0.2784969	0.5976881	0.7227924	0.713427	0.07964602	1297447739
25(OH)D3	oar3_OAR17_11550169	17	11550169	G	A	0.3700925	0.7013187	0.2784772	0.597701	0.7228018	0.7134294	0.4137542	1914820207
25(OH)D3	oar3_OAR12_61669821	12	61669821	A	G	0.3780868	0.716471	0.2784747	0.5977027	0.722803	0.7134317	0.314877	1587575895
25(OH)D3	oar3_OAR23_11595785	23	11595785	G	A	-0.3419521	0.6480062	0.278466	0.5977084	0.7228071	0.7134341	0.4326711	2267817694
25(OH)D3	oar3_OAR11_5750203	11	5750203	A	G	-0.3785458	0.7173711	0.2784511	0.5977182	0.7228143	0.7134365	0.298441	1469426786
25(OH)D3	oar3_OAR1_1115792	1	1115792	A	G	-0.3661854	0.6939494	0.2784495	0.5977193	0.7228151	0.7134389	0.385906	1177700
25(OH)D3	oar3_OAR6_25380298	6	25380298	C	A	0.3506953	0.6645998	0.278445	0.5977223	0.7228172	0.7134413	0.3547672	1000451514
25(OH)D3	oar3_OAR6_25396324	6	25396324	A	G	0.3506953	0.6645998	0.278445	0.5977223	0.7228172	0.7134436	0.3547672	1000467540
25(OH)D3	oar3_OAR6_25402149	6	25402149	A	G	0.3506953	0.6645998	0.278445	0.5977223	0.7228172	0.713446	0.3547672	1000473365
25(OH)D3	oar3_OAR6_25404562	6	25404562	A	G	0.3506953	0.6645998	0.278445	0.5977223	0.7228172	0.7134484	0.3547672	1000475778
25(OH)D3	oar3_OAR6_25413743	6	25413743	A	G	0.3506953	0.6645998	0.278445	0.5977223	0.7228172	0.7134508	0.3547672	1000484959
25(OH)D3	oar3_OAR1_195700557	1	195700557	G	A	0.3704432	0.7020671	0.2784107	0.5977448	0.7228336	0.7134531	0.3198448	195762465
25(OH)D3	oar3_OAR1_195702914	1	195702914	A	G	0.3704432	0.7020671	0.2784107	0.5977448	0.7228336	0.7134555	0.3198448	195764822
25(OH)D3	oar3_OAR5_72920551	5	72920551	C	A	0.3775774	0.7155972	0.2784035	0.5977495	0.722837	0.7134579	0.3572216	940935902
25(OH)D3	oar3_OAR5_72925504	5	72925504	A	G	0.3775774	0.7155972	0.2784035	0.5977495	0.722837	0.7134603	0.3572216	940940855
25(OH)D3	oar3_OAR5_72931283	5	72931283	A	G	0.3775774	0.7155972	0.2784035	0.5977495	0.722837	0.7134627	0.3572216	940946634
25(OH)D3	oar3_OAR5_72936879	5	72936879	C	A	0.3775774	0.7155972	0.2784035	0.5977495	0.722837	0.713465	0.3572216	940952230
25(OH)D3	oar3_OAR5_72960719	5	72960719	G	A	0.3775774	0.7155972	0.2784035	0.5977495	0.722837	0.7134674	0.3572216	940976070
25(OH)D3	oar3_OAR5_72965904	5	72965904	C	A	0.3775774	0.7155972	0.2784035	0.5977495	0.722837	0.7134698	0.3572216	940981255
25(OH)D3	oar3_OAR24_5707061	24	5707061	A	G	0.3611767	0.6845155	0.2784024	0.5977502	0.7228375	0.7134722	0.3420177	2324169076
25(OH)D3	oar3_OAR12_9816047	12	9816047	A	C	-0.3470999	0.6578392	0.2784002	0.5977517	0.7228386	0.7134745	0.4617548	1535722121
25(OH)D3	oar3_OAR2_131816890	2	131816890	G	A	0.8361096	1.584645	0.2783955	0.5977548	0.7228408	0.7134769	0.03977901	407442209
25(OH)D3	oar3_OAR11_49592919	11	49592919	A	G	0.4040173	0.7657203	0.2783939	0.5977559	0.7228416	0.7134793	0.2340426	1513269502
25(OH)D3	oar3_OAR11_49688184	11	49688184	A	G	0.4040173	0.7657203	0.2783939	0.5977559	0.7228416	0.7134817	0.2340426	1513364767
25(OH)D3	oar3_OAR11_49709618	11	49709618	G	A	0.4040173	0.7657203	0.2783939	0.5977559	0.7228416	0.7134841	0.2340426	1513386201
25(OH)D3	oar3_OAR8_90583281	8	90583281	A	C	0.8602064	1.630358	0.2783808	0.5977645	0.7228478	0.7134864	0.0393134	1282733560
25(OH)D3	oar3_OAR8_90584625	8	90584625	G	A	0.8602064	1.630358	0.2783808	0.5977645	0.7228478	0.7134888	0.0393134	1282734904
25(OH)D3	oar3_OAR8_32767854	8	32767854	A	G	-0.3554263	0.6736446	0.2783796	0.5977653	0.7228484	0.7134912	0.4089404	1224918133
25(OH)D3	oar3_OAR8_32818175	8	32818175	A	G	-0.3554263	0.6736446	0.2783796	0.5977653	0.7228484	0.7134936	0.4089404	1224968454
25(OH)D3	oar3_OAR10_54807175	10	54807175	A	G	-0.3542336	0.6713864	0.2783777	0.5977665	0.7228493	0.7134959	0.3604651	1432222699
25(OH)D3	oar3_OAR2_173841921	2	173841921	A	G	-0.4412888	0.8363891	0.2783742	0.5977688	0.7228509	0.7134983	0.2186459	449467240
25(OH)D3	oar3_OAR10_82757350	10	82757350	G	A	0.3606468	0.6835479	0.2783725	0.5977699	0.7228518	0.7135007	0.3165188	1460172874
25(OH)D3	oar3_OAR11_31123365	11	31123365	A	G	0.4273242	0.8099334	0.2783661	0.5977741	0.7228548	0.7135031	0.2126246	1494799948
25(OH)D3	oar3_OAR1_6971800	1	6971800	A	G	-0.4912209	0.9310471	0.2783623	0.5977767	0.7228567	0.7135055	0.1616499	7033708
25(OH)D3	oar3_OAR3_170157368	3	170157368	A	G	-0.4725685	0.8957032	0.2783565	0.5977805	0.7228594	0.7135078	0.1655592	694735075
25(OH)D3	oar3_OAR3_170193158	3	170193158	G	A	-0.4725685	0.8957032	0.2783565	0.5977805	0.7228594	0.7135102	0.1655592	694770865
25(OH)D3	oar3_OAR3_170199602	3	170199602	A	G	-0.4725685	0.8957032	0.2783565	0.5977805	0.7228594	0.7135126	0.1655592	694777309
25(OH)D3	oar3_OAR4_78852686	4	78852686	A	G	-0.3562754	0.6752832	0.2783555	0.5977811	0.7228599	0.713515	0.4495006	827660458
25(OH)D3	oar3_OAR12_23954561	12	23954561	A	G	0.3621158	0.6863576	0.2783518	0.5977836	0.7228617	0.7135173	0.4129712	1549860635
25(OH)D3	oar3_OAR2_169600867	2	169600867	A	G	0.3609594	0.6841836	0.2783372	0.5977931	0.7228686	0.7135197	0.4983425	445226186
25(OH)D3	oar3_OAR2_169610150	2	169610150	G	A	0.3609594	0.6841836	0.2783372	0.5977931	0.7228686	0.7135221	0.4983425	445235469
25(OH)D3	oar3_OAR2_169610325	2	169610325	A	G	0.3609594	0.6841836	0.2783372	0.5977931	0.7228686	0.7135245	0.4983425	445235644
25(OH)D3	oar3_OAR2_169611183	2	169611183	A	G	0.3609594	0.6841836	0.2783372	0.5977931	0.7228686	0.7135269	0.4983425	445236502
25(OH)D3	oar3_OAR4_7404377	4	7404377	A	G	-0.3541311	0.6712418	0.2783365	0.5977936	0.7228689	0.7135292	0.4554069	756212149
25(OH)D3	oar3_OAR5_12118291	5	12118291	G	A	-0.410966	0.778974	0.2783338	0.5977954	0.7228703	0.7135316	0.2353591	880133642
25(OH)D3	oar3_OAR5_12170540	5	12170540	A	G	-0.410966	0.778974	0.2783338	0.5977954	0.7228703	0.713534	0.2353591	880185891
25(OH)D3	oar3_OAR9_24436404	9	24436404	A	G	0.9066398	1.718533	0.278326	0.5978005	0.722874	0.7135364	0.03803749	1307159083
25(OH)D3	oar3_OAR24_27461155	24	27461155	A	G	-0.3791844	0.7187485	0.2783217	0.5978033	0.722876	0.7135387	0.3149171	2345923170
25(OH)D3	oar3_OAR6_93247815	6	93247815	G	A	0.4508831	0.854656	0.2783205	0.5978042	0.7228766	0.7135411	0.2093923	1068319031
25(OH)D3	oar3_OAR6_93277013	6	93277013	A	C	0.4508831	0.854656	0.2783205	0.5978042	0.7228766	0.7135435	0.2093923	1068348229
25(OH)D3	oar3_OAR6_93277161	6	93277161	A	G	0.4508831	0.854656	0.2783205	0.5978042	0.7228766	0.7135459	0.2093923	1068348377
25(OH)D3	oar3_OAR6_93294413	6	93294413	G	A	0.4508831	0.854656	0.2783205	0.5978042	0.7228766	0.7135483	0.2093923	1068365629
25(OH)D3	oar3_OAR3_100558015	3	100558015	A	G	0.4075045	0.7724378	0.2783158	0.5978072	0.7228788	0.7135506	0.2681971	625135722
25(OH)D3	oar3_OAR1_121280520	1	121280520	G	A	-0.4013587	0.7607937	0.2783118	0.5978099	0.7228807	0.713553	0.2746948	121342428
25(OH)D3	oar3_OAR3_223175876	3	223175876	C	A	0.3494175	0.6623377	0.278311	0.5978104	0.7228811	0.7135554	0.5022523	747753583
25(OH)D3	oar3_OAR3_223194883	3	223194883	G	A	0.3494175	0.6623377	0.278311	0.5978104	0.7228811	0.7135578	0.5022523	747772590
25(OH)D3	oar3_OAR17_30753757	17	30753757	G	A	0.3859509	0.7316017	0.278301	0.597817	0.7228859	0.7135601	0.2801772	1934023795
25(OH)D3	oar3_OAR17_30767429	17	30767429	G	A	0.3859509	0.7316017	0.278301	0.597817	0.7228859	0.7135625	0.2801772	1934037467
25(OH)D3	oar3_OAR5_69558376	5	69558376	A	G	0.8055278	1.52701	0.278277	0.5978327	0.7228974	0.7135649	0.05242826	937573727
25(OH)D3	oar3_OAR4_14677333	4	14677333	A	G	0.3780946	0.7167578	0.2782635	0.5978417	0.7229038	0.7135673	0.3515017	763485105
25(OH)D3	oar3_OAR1_168993195	1	168993195	A	G	-0.400302	0.7588628	0.2782589	0.5978447	0.722906	0.7135697	0.2670773	169055103
25(OH)D3	oar3_OAR1_20012136	1	20012136	G	A	8.644644	16.38793	0.2782568	0.5978461	0.722907	0.713572	0.0005512679	20074044
25(OH)D3	oar3_OAR1_20013820	1	20013820	G	A	8.644644	16.38793	0.2782568	0.5978461	0.722907	0.7135744	0.0005512679	20075728
25(OH)D3	oar3_OAR1_20017363	1	20017363	C	A	8.644644	16.38793	0.2782568	0.5978461	0.722907	0.7135768	0.0005512679	20079271
25(OH)D3	oar3_OAR1_20024958	1	20024958	A	G	8.644644	16.38793	0.2782568	0.5978461	0.722907	0.7135792	0.0005512679	20086866
25(OH)D3	oar3_OAR1_20034745	1	20034745	A	G	8.644644	16.38793	0.2782568	0.5978461	0.722907	0.7135815	0.0005512679	20096653
25(OH)D3	oar3_OAR1_20050764	1	20050764	G	A	8.644644	16.38793	0.2782568	0.5978461	0.722907	0.7135839	0.0005512679	20112672
25(OH)D3	oar3_OAR1_20246951	1	20246951	C	A	8.644644	16.38793	0.2782568	0.5978461	0.722907	0.7135863	0.0005512679	20308859
25(OH)D3	OAR1_20375019.1	1	20250859	G	A	8.644644	16.38793	0.2782568	0.5978461	0.722907	0.7135887	0.0005512679	20312767
25(OH)D3	oar3_OAR1_20253924	1	20253924	A	G	8.644644	16.38793	0.2782568	0.5978461	0.722907	0.7135911	0.0005512679	20315832
25(OH)D3	oar3_OAR1_20279935	1	20279935	G	A	8.644644	16.38793	0.2782568	0.5978461	0.722907	0.7135934	0.0005512679	20341843
25(OH)D3	oar3_OAR1_20293337	1	20293337	A	G	8.644644	16.38793	0.2782568	0.5978461	0.722907	0.7135958	0.0005512679	20355245
25(OH)D3	oar3_OAR1_20299060	1	20299060	G	A	8.644644	16.38793	0.2782568	0.5978461	0.722907	0.7135982	0.0005512679	20360968
25(OH)D3	oar3_OAR1_20316174	1	20316174	A	C	8.644644	16.38793	0.2782568	0.5978461	0.722907	0.7136006	0.0005512679	20378082
25(OH)D3	oar3_OAR1_20543029	1	20543029	A	G	8.644644	16.38793	0.2782568	0.5978461	0.722907	0.7136029	0.0005512679	20604937
25(OH)D3	oar3_OAR1_20545488	1	20545488	A	G	8.644644	16.38793	0.2782568	0.5978461	0.722907	0.7136053	0.0005512679	20607396
25(OH)D3	oar3_OAR1_20554670	1	20554670	G	A	8.644644	16.38793	0.2782568	0.5978461	0.722907	0.7136077	0.0005512679	20616578
25(OH)D3	oar3_OAR1_20586153	1	20586153	A	G	8.644644	16.38793	0.2782568	0.5978461	0.722907	0.7136101	0.0005512679	20648061
25(OH)D3	s06490.1	1	20737305	G	A	8.644644	16.38793	0.2782568	0.5978461	0.722907	0.7136125	0.0005512679	20799213
25(OH)D3	oar3_OAR1_21575586	1	21575586	G	A	8.644644	16.38793	0.2782568	0.5978461	0.722907	0.7136148	0.0005512679	21637494
25(OH)D3	oar3_OAR1_21827130	1	21827130	G	A	8.644644	16.38793	0.2782568	0.5978461	0.722907	0.7136172	0.0005512679	21889038
25(OH)D3	oar3_OAR1_21834748	1	21834748	G	A	8.644644	16.38793	0.2782568	0.5978461	0.722907	0.7136196	0.0005512679	21896656
25(OH)D3	oar3_OAR13_68327409	13	68327409	A	G	8.644644	16.38793	0.2782568	0.5978461	0.722907	0.713622	0.0005512679	1673291107
25(OH)D3	OAR13_73527165.1	13	68347344	C	A	8.644644	16.38793	0.2782568	0.5978461	0.722907	0.7136243	0.0005512679	1673311042
25(OH)D3	oar3_OAR3_222310340	3	222310340	G	A	-0.6524446	1.236866	0.2782543	0.5978477	0.7229082	0.7136267	0.0864745	746888047
25(OH)D3	oar3_OAR3_222310402	3	222310402	A	G	-0.6524446	1.236866	0.2782543	0.5978477	0.7229082	0.7136291	0.0864745	746888109
25(OH)D3	oar3_OAR1_30026727	1	30026727	C	A	-0.3627961	0.687774	0.2782491	0.5978511	0.7229107	0.7136315	0.3806054	30088635
25(OH)D3	oar3_OAR1_137966965	1	137966965	A	C	-0.3681949	0.6980283	0.2782335	0.5978614	0.7229181	0.7136339	0.4778661	138028873
25(OH)D3	oar3_OAR15_55067453	15	55067453	G	A	0.3534587	0.6700945	0.2782308	0.5978632	0.7229194	0.7136362	0.4939159	1805751751
25(OH)D3	s58545.1	5	4487167	G	A	0.4017535	0.7616615	0.2782245	0.5978673	0.7229224	0.7136386	0.2853201	872502518
25(OH)D3	oar3_OAR7_57628287	7	57628287	G	A	0.3556592	0.6742872	0.2782136	0.5978745	0.7229276	0.713641	0.4856035	1149701700
25(OH)D3	oar3_OAR7_57636452	7	57636452	G	A	0.3556592	0.6742872	0.2782136	0.5978745	0.7229276	0.7136434	0.4856035	1149709865
25(OH)D3	oar3_OAR21_44958265	21	44958265	A	G	-0.3454156	0.6548734	0.2782078	0.5978783	0.7229304	0.7136457	0.4261301	2200342205
25(OH)D3	oar3_OAR10_18113097	10	18113097	G	A	-0.3552794	0.6735841	0.2781995	0.5978838	0.7229344	0.7136481	0.4284129	1395528621
25(OH)D3	oar3_OAR5_74815062	5	74815062	A	G	-0.3582318	0.679187	0.2781951	0.5978867	0.7229365	0.7136505	0.4894795	942830413
25(OH)D3	s32829.1	0	0	A	G	-0.4274795	0.8104896	0.2781863	0.5978924	0.7229407	0.7136529	0.1971366	0
25(OH)D3	OAR4_94519066.1	4	89021861	G	A	0.3990891	0.7566715	0.2781793	0.597897	0.722944	0.7136553	0.26957	837829633
25(OH)D3	oar3_OAR6_86164748	6	86164748	A	G	-0.355956	0.674906	0.2781673	0.5979049	0.7229497	0.7136576	0.5337389	1061235964
25(OH)D3	oar3_OAR6_86165889	6	86165889	G	A	-0.355956	0.674906	0.2781673	0.5979049	0.7229497	0.71366	0.5337389	1061237105
25(OH)D3	oar3_OAR6_86193325	6	86193325	C	A	-0.355956	0.674906	0.2781673	0.5979049	0.7229497	0.7136624	0.5337389	1061264541
25(OH)D3	oar3_OAR2_49809266	2	49809266	A	G	0.4860246	0.921532	0.2781606	0.5979094	0.7229529	0.7136648	0.1596685	325434585
25(OH)D3	oar3_OAR2_49814432	2	49814432	G	A	0.4860246	0.921532	0.2781606	0.5979094	0.7229529	0.7136671	0.1596685	325439751
25(OH)D3	oar3_OAR2_49822151	2	49822151	A	G	0.4860246	0.921532	0.2781606	0.5979094	0.7229529	0.7136695	0.1596685	325447470
25(OH)D3	oar3_OAR2_49950081	2	49950081	G	A	0.4860246	0.921532	0.2781606	0.5979094	0.7229529	0.7136719	0.1596685	325575400
25(OH)D3	oar3_OAR2_49957755	2	49957755	A	G	0.4860246	0.921532	0.2781606	0.5979094	0.7229529	0.7136743	0.1596685	325583074
25(OH)D3	oar3_OAR2_50004716	2	50004716	G	A	0.4860246	0.921532	0.2781606	0.5979094	0.7229529	0.7136767	0.1596685	325630035
25(OH)D3	oar3_OAR2_50030103	2	50030103	G	A	0.4860246	0.921532	0.2781606	0.5979094	0.7229529	0.713679	0.1596685	325655422
25(OH)D3	oar3_OAR2_50030540	2	50030540	G	A	0.4860246	0.921532	0.2781606	0.5979094	0.7229529	0.7136814	0.1596685	325655859
25(OH)D3	oar3_OAR2_50078521	2	50078521	A	C	0.4860246	0.921532	0.2781606	0.5979094	0.7229529	0.7136838	0.1596685	325703840
25(OH)D3	oar3_OAR2_50094468	2	50094468	G	A	0.4860246	0.921532	0.2781606	0.5979094	0.7229529	0.7136862	0.1596685	325719787
25(OH)D3	oar3_OAR2_50094766	2	50094766	G	A	0.4860246	0.921532	0.2781606	0.5979094	0.7229529	0.7136885	0.1596685	325720085
25(OH)D3	oar3_OAR2_50150529	2	50150529	G	A	0.4860246	0.921532	0.2781606	0.5979094	0.7229529	0.7136909	0.1596685	325775848
25(OH)D3	oar3_OAR2_50226696	2	50226696	G	A	0.4860246	0.921532	0.2781606	0.5979094	0.7229529	0.7136933	0.1596685	325852015
25(OH)D3	oar3_OAR2_50323045	2	50323045	A	G	0.4860246	0.921532	0.2781606	0.5979094	0.7229529	0.7136957	0.1596685	325948364
25(OH)D3	oar3_OAR2_50333342	2	50333342	A	G	0.4860246	0.921532	0.2781606	0.5979094	0.7229529	0.7136981	0.1596685	325958661
25(OH)D3	oar3_OAR2_50351498	2	50351498	A	G	0.4860246	0.921532	0.2781606	0.5979094	0.7229529	0.7137004	0.1596685	325976817
25(OH)D3	oar3_OAR2_50352621	2	50352621	G	A	0.4860246	0.921532	0.2781606	0.5979094	0.7229529	0.7137028	0.1596685	325977940
25(OH)D3	oar3_OAR2_50352675	2	50352675	G	A	0.4860246	0.921532	0.2781606	0.5979094	0.7229529	0.7137052	0.1596685	325977994
25(OH)D3	oar3_OAR20_24491615	20	24491615	A	C	-0.3455346	0.6551676	0.2781496	0.5979166	0.7229582	0.7137076	0.5542035	2128759125
25(OH)D3	oar3_OAR8_15593701	8	15593701	G	A	-0.3739058	0.7089824	0.2781337	0.5979271	0.7229658	0.7137099	0.3469613	1207743980
25(OH)D3	oar3_OAR8_15602321	8	15602321	A	G	-0.3739058	0.7089824	0.2781337	0.5979271	0.7229658	0.7137123	0.3469613	1207752600
25(OH)D3	oar3_OAR8_15608395	8	15608395	G	A	-0.3739058	0.7089824	0.2781337	0.5979271	0.7229658	0.7137147	0.3469613	1207758674
25(OH)D3	oar3_OAR8_15619677	8	15619677	G	A	-0.3739058	0.7089824	0.2781337	0.5979271	0.7229658	0.7137171	0.3469613	1207769956
25(OH)D3	oar3_OAR8_15627844	8	15627844	A	C	-0.3739058	0.7089824	0.2781337	0.5979271	0.7229658	0.7137195	0.3469613	1207778123
25(OH)D3	oar3_OAR1_123523307	1	123523307	A	G	-0.4412816	0.8367719	0.2781106	0.5979423	0.7229768	0.7137218	0.2034368	123585215
25(OH)D3	oar3_OAR19_57025094	19	57025094	G	A	0.5868411	1.112789	0.2781095	0.597943	0.7229773	0.7137242	0.09116022	2100971844
25(OH)D3	oar3_OAR23_44706880	23	44706880	G	A	0.5117593	0.9704219	0.278106	0.5979453	0.722979	0.7137266	0.1320442	2300928789
25(OH)D3	oar3_OAR2_129073226	2	129073226	G	A	-0.370841	0.7032098	0.2781029	0.5979473	0.7229805	0.713729	0.3412875	404698545
25(OH)D3	oar3_OAR22_31547255	22	31547255	C	A	-0.5016797	0.9513528	0.2780801	0.5979624	0.7229914	0.7137313	0.1479029	2236970722
25(OH)D3	oar3_OAR7_85932326	7	85932326	A	G	0.4490986	0.8516506	0.278074	0.5979663	0.7229943	0.7137337	0.1799117	1178005739
25(OH)D3	oar3_OAR7_17488462	7	17488462	G	A	-0.4318153	0.8188825	0.2780692	0.5979696	0.7229966	0.7137361	0.2222222	1109561875
25(OH)D3	oar3_OAR19_26880531	19	26880531	C	A	0.3889255	0.7375575	0.2780616	0.5979745	0.7230002	0.7137385	0.3340733	2070827281
25(OH)D3	OAR23_47653453_X.1	23	45057920	G	A	2.071049	3.927596	0.2780527	0.5979804	0.7230044	0.7137409	0.007166483	2301279829
25(OH)D3	oar3_OAR23_45116653	23	45116653	G	A	2.071049	3.927596	0.2780527	0.5979804	0.7230044	0.7137432	0.007166483	2301338562
25(OH)D3	oar3_OAR5_63156506	5	63156506	G	A	-0.534924	1.014461	0.2780437	0.5979863	0.7230087	0.7137456	0.1265193	931171857
25(OH)D3	oar3_OAR10_81472987	10	81472987	A	G	-0.4022101	0.7627783	0.2780412	0.5979879	0.7230099	0.713748	0.2392777	1458888511
25(OH)D3	OAR2_181764446.1	2	171398254	G	A	-0.3698567	0.7014305	0.2780339	0.5979928	0.7230135	0.7137504	0.3599779	447023573
25(OH)D3	oar3_OAR6_55861496	6	55861496	A	G	0.4004484	0.7594635	0.2780221	0.5980006	0.7230191	0.7137527	0.2758047	1030932712
25(OH)D3	oar3_OAR1_59983079	1	59983079	G	A	0.4300575	0.8156197	0.2780211	0.5980012	0.7230196	0.7137551	0.1919192	60044987
25(OH)D3	oar3_OAR17_36487344	17	36487344	A	G	0.4598265	0.8720944	0.2780104	0.5980082	0.7230246	0.7137575	0.1861878	1939757382
25(OH)D3	s43690.1	8	40258730	G	A	1.197496	2.271192	0.2779974	0.5980168	0.7230309	0.7137599	0.02039691	1232409009
25(OH)D3	OAR8_43357681.1	8	40268618	A	C	1.197496	2.271192	0.2779974	0.5980168	0.7230309	0.7137623	0.02039691	1232418897
25(OH)D3	oar3_OAR2_68529875	2	68529875	A	G	-0.3894006	0.7385465	0.2779954	0.5980181	0.7230318	0.7137646	0.3168151	344155194
25(OH)D3	oar3_OAR2_68532827	2	68532827	A	G	-0.3894006	0.7385465	0.2779954	0.5980181	0.7230318	0.713767	0.3168151	344158146
25(OH)D3	oar3_OAR1_210724299	1	210724299	A	G	-0.3734593	0.7083156	0.2779924	0.5980201	0.7230333	0.7137694	0.3625828	210786207
25(OH)D3	oar3_OAR1_210746212	1	210746212	A	G	-0.3734593	0.7083156	0.2779924	0.5980201	0.7230333	0.7137718	0.3625828	210808120
25(OH)D3	OARX_82237539.1	27	124199130	A	C	0.4318103	0.8189871	0.2779917	0.5980205	0.7230336	0.7137741	0.1492291	2573944474
25(OH)D3	oar3_OAR12_25119136	12	25119136	G	A	0.4030312	0.764414	0.2779842	0.5980255	0.7230372	0.7137765	0.2643743	1551025210
25(OH)D3	OAR6_29612120.1	6	25928539	G	A	-0.390293	0.7402822	0.277963	0.5980395	0.7230473	0.7137789	0.2519294	1.001e+09
25(OH)D3	oar3_OAR7_44403637	7	44403637	A	C	-0.9765112	1.852187	0.2779616	0.5980404	0.723048	0.7137813	0.03366446	1136477050
25(OH)D3	oar3_OAR7_44422319	7	44422319	G	A	-0.9765112	1.852187	0.2779616	0.5980404	0.723048	0.7137837	0.03366446	1136495732
25(OH)D3	oar3_OAR7_44452137	7	44452137	G	A	-0.9765112	1.852187	0.2779616	0.5980404	0.723048	0.713786	0.03366446	1136525550
25(OH)D3	oar3_OAR17_15511215	17	15511215	G	A	-0.470288	0.8920321	0.2779501	0.5980479	0.7230535	0.7137884	0.1674033	1918781253
25(OH)D3	oar3_OAR17_15513941	17	15513941	G	A	-0.470288	0.8920321	0.2779501	0.5980479	0.7230535	0.7137908	0.1674033	1918783979
25(OH)D3	oar3_OAR20_27204381	20	27204381	G	A	-0.3625449	0.6876703	0.2779477	0.5980495	0.7230546	0.7137932	0.3554084	2131471891
25(OH)D3	oar3_OAR1_225469003	1	225469003	C	A	-0.8266076	1.567942	0.2779323	0.5980597	0.723062	0.7137955	0.04525386	225530911
25(OH)D3	oar3_OAR1_225473210	1	225473210	A	G	-0.8266076	1.567942	0.2779323	0.5980597	0.723062	0.7137979	0.04525386	225535118
25(OH)D3	oar3_OAR26_6866627	26	6866627	G	A	0.4462905	0.8465598	0.2779201	0.5980677	0.7230678	0.7138003	0.2006615	2412650910
25(OH)D3	OAR26_8989827.1	26	6884023	A	C	0.4462905	0.8465598	0.2779201	0.5980677	0.7230678	0.7138027	0.2006615	2412668306
25(OH)D3	oar3_OAR26_6926166	26	6926166	A	G	0.4462905	0.8465598	0.2779201	0.5980677	0.7230678	0.7138051	0.2006615	2412710449
25(OH)D3	OAR26_9047430.1	26	6944625	A	G	0.4462905	0.8465598	0.2779201	0.5980677	0.7230678	0.7138074	0.2006615	2412728908
25(OH)D3	oar3_OAR8_25801980	8	25801980	A	G	-0.4511186	0.8557185	0.2779199	0.5980678	0.7230679	0.7138098	0.193459	1217952259
25(OH)D3	oar3_OAR20_37515478	20	37515478	G	A	0.3719195	0.7055259	0.2778895	0.5980879	0.7230824	0.7138122	0.3632856	2141782988
25(OH)D3	oar3_OAR23_25770440	23	25770440	A	G	-0.3695859	0.7011124	0.2778788	0.5980949	0.7230875	0.7138146	0.436737	2281992349
25(OH)D3	OAR13_29628000.1	13	26770856	A	G	-0.3905229	0.7408365	0.2778742	0.5980979	0.7230897	0.7138169	0.2828004	1631734554
25(OH)D3	OAR3_103900968.1	3	97642780	A	G	-0.4819864	0.9143637	0.2778635	0.598105	0.7230948	0.7138193	0.1550773	622220487
25(OH)D3	oar3_OAR23_11806800	23	11806800	A	G	-0.4615626	0.8756304	0.2778559	0.59811	0.7230985	0.7138217	0.1694444	2268028709
25(OH)D3	oar3_OAR4_51502362	4	51502362	G	A	-0.3570307	0.6773256	0.2778537	0.5981114	0.7230995	0.7138241	0.4288079	800310134
25(OH)D3	OAR6_73620511.1	6	67178392	A	G	-0.4178497	0.792715	0.2778472	0.5981157	0.7231026	0.7138265	0.2232635	1042249608
25(OH)D3	oar3_OAR14_24154983	14	24154983	A	C	0.3949104	0.7491984	0.2778456	0.5981168	0.7231034	0.7138288	0.3270718	1712182538
25(OH)D3	OAR4_79391306.1	4	75014150	A	G	-0.8223745	1.560189	0.2778336	0.5981247	0.7231091	0.7138312	0.0463065	823821922
25(OH)D3	oar3_OAR5_71060874	5	71060874	A	C	-0.3549844	0.673473	0.2778293	0.5981275	0.7231112	0.7138336	0.4850166	939076225
25(OH)D3	oar3_OAR12_76149739	12	76149739	A	C	-0.5540599	1.051168	0.2778234	0.5981314	0.723114	0.713836	0.1066298	1602055813
25(OH)D3	oar3_OAR12_76217078	12	76217078	A	G	-0.5540599	1.051168	0.2778234	0.5981314	0.723114	0.7138383	0.1066298	1602123152
25(OH)D3	oar3_OAR23_32027062	23	32027062	A	G	-0.3571859	0.6776647	0.277817	0.5981356	0.7231171	0.7138407	0.3837989	2288248971
25(OH)D3	oar3_OAR24_33855992	24	33855992	A	G	1.072965	2.035749	0.277794	0.5981508	0.7231281	0.7138431	0.02759382	2352318007
25(OH)D3	oar3_OAR13_44190761	13	44190761	G	A	0.502687	0.953758	0.2777915	0.5981524	0.7231293	0.7138455	0.1363135	1649154459
25(OH)D3	oar3_OAR7_71291349	7	71291349	G	A	-0.3605699	0.6841225	0.2777866	0.5981557	0.7231316	0.7138479	0.4176796	1163364762
25(OH)D3	OAR1_198560615.1	1	183986088	A	G	0.3717556	0.7053556	0.2777787	0.5981609	0.7231354	0.7138502	0.4062845	184047996
25(OH)D3	oar3_OAR19_57868168	19	57868168	A	G	0.8009321	1.519696	0.2777652	0.5981697	0.7231418	0.7138526	0.0519337	2101814918
25(OH)D3	oar3_OAR19_57932253	19	57932253	A	C	0.8009321	1.519696	0.2777652	0.5981697	0.7231418	0.713855	0.0519337	2101879003
25(OH)D3	oar3_OAR19_57943835	19	57943835	A	G	0.8009321	1.519696	0.2777652	0.5981697	0.7231418	0.7138574	0.0519337	2101890585
25(OH)D3	oar3_OAR22_39734785	22	39734785	G	A	-0.4843664	0.9190597	0.2777542	0.598177	0.7231471	0.7138597	0.1523915	2245158252
25(OH)D3	oar3_OAR9_41711689	9	41711689	A	G	0.3557164	0.6749535	0.2777538	0.5981772	0.7231473	0.7138621	0.4131637	1324434368
25(OH)D3	oar3_OAR13_77150126	13	77150126	G	A	0.3570234	0.6774395	0.2777489	0.5981805	0.7231496	0.7138645	0.3565891	1682113824
25(OH)D3	oar3_OAR21_42150108	21	42150108	A	G	-0.4119049	0.7815856	0.2777416	0.5981853	0.7231531	0.7138669	0.2359116	2197534048
25(OH)D3	oar3_OAR21_42153523	21	42153523	G	A	-0.4119049	0.7815856	0.2777416	0.5981853	0.7231531	0.7138693	0.2359116	2197537463
25(OH)D3	oar3_OAR21_42154458	21	42154458	A	G	-0.4119049	0.7815856	0.2777416	0.5981853	0.7231531	0.7138716	0.2359116	2197538398
25(OH)D3	oar3_OAR21_42170324	21	42170324	G	A	-0.4119049	0.7815856	0.2777416	0.5981853	0.7231531	0.713874	0.2359116	2197554264
25(OH)D3	oar3_OAR12_74106239	12	74106239	A	C	-0.5777273	1.096253	0.2777307	0.5981925	0.7231583	0.7138764	0.09779006	1600012313
25(OH)D3	oar3_OAR12_74169612	12	74169612	G	A	-0.5777273	1.096253	0.2777307	0.5981925	0.7231583	0.7138788	0.09779006	1600075686
25(OH)D3	oar3_OAR19_58566318	19	58566318	G	A	0.3898438	0.7397744	0.2777044	0.5982098	0.7231709	0.7138811	0.3436807	2102513068
25(OH)D3	oar3_OAR19_58567548	19	58567548	A	G	0.3898438	0.7397744	0.2777044	0.5982098	0.7231709	0.7138835	0.3436807	2102514298
25(OH)D3	oar3_OAR22_19564574	22	19564574	G	A	-0.3869314	0.7342495	0.2777031	0.5982107	0.7231715	0.7138859	0.2867403	2224988041
25(OH)D3	s26955.1	21	39160087	G	A	-0.3735427	0.7088539	0.2776945	0.5982163	0.7231756	0.7138883	0.4276243	2194544027
25(OH)D3	oar3_OAR6_12735912	6	12735912	G	A	-0.4931122	0.9357782	0.2776807	0.5982254	0.7231822	0.7138907	0.1367144	987807128
25(OH)D3	oar3_OAR2_91610712	2	91610712	A	G	0.4324249	0.8206279	0.2776699	0.5982325	0.7231873	0.713893	0.1922652	367236031
25(OH)D3	oar3_OAR2_91625932	2	91625932	G	A	0.4324249	0.8206279	0.2776699	0.5982325	0.7231873	0.7138954	0.1922652	367251251
25(OH)D3	oar3_OAR2_91636318	2	91636318	A	G	0.4324249	0.8206279	0.2776699	0.5982325	0.7231873	0.7138978	0.1922652	367261637
25(OH)D3	oar3_OAR18_21509032	18	21509032	G	A	-0.431894	0.8196211	0.2776694	0.5982329	0.7231876	0.7139002	0.2190949	1996947234
25(OH)D3	oar3_OAR18_21546536	18	21546536	G	A	-0.431894	0.8196211	0.2776694	0.5982329	0.7231876	0.7139025	0.2190949	1996984738
25(OH)D3	oar3_OAR2_126125129	2	126125129	A	G	0.4731803	0.8979908	0.2776575	0.5982407	0.7231933	0.7139049	0.1765033	401750448
25(OH)D3	oar3_OAR2_126134337	2	126134337	A	G	0.4731803	0.8979908	0.2776575	0.5982407	0.7231933	0.7139073	0.1765033	401759656
25(OH)D3	oar3_OAR2_126191746	2	126191746	A	G	0.4731803	0.8979908	0.2776575	0.5982407	0.7231933	0.7139097	0.1755853	401817065
25(OH)D3	oar3_OAR2_126191754	2	126191754	A	G	0.4731803	0.8979908	0.2776575	0.5982407	0.7231933	0.7139121	0.1755853	401817073
25(OH)D3	oar3_OAR2_126205989	2	126205989	G	A	0.4731803	0.8979908	0.2776575	0.5982407	0.7231933	0.7139144	0.1755853	401831308
25(OH)D3	oar3_OAR2_126212830	2	126212830	A	C	0.4731803	0.8979908	0.2776575	0.5982407	0.7231933	0.7139168	0.1755853	401838149
25(OH)D3	s49514.1	12	24176374	G	A	-0.5892348	1.118238	0.2776569	0.5982411	0.7231936	0.7139192	0.09647189	1550082448
25(OH)D3	oar3_OAR15_44967557	15	44967557	C	A	-0.408952	0.7761204	0.2776428	0.5982504	0.7232003	0.7139216	0.2629834	1795651855
25(OH)D3	oar3_OAR15_44976675	15	44976675	G	A	-0.408952	0.7761204	0.2776428	0.5982504	0.7232003	0.7139239	0.2629834	1795660973
25(OH)D3	oar3_OAR15_45005958	15	45005958	G	A	-0.408952	0.7761204	0.2776428	0.5982504	0.7232003	0.7139263	0.263245	1795690256
25(OH)D3	oar3_OAR15_45007621	15	45007621	G	A	-0.408952	0.7761204	0.2776428	0.5982504	0.7232003	0.7139287	0.263245	1795691919
25(OH)D3	oar3_OAR15_45010454	15	45010454	A	G	-0.408952	0.7761204	0.2776428	0.5982504	0.7232003	0.7139311	0.263245	1795694752
25(OH)D3	oar3_OAR15_45023070	15	45023070	A	G	-0.408952	0.7761204	0.2776428	0.5982504	0.7232003	0.7139335	0.263245	1795707368
25(OH)D3	oar3_OAR4_41097375	4	41097375	C	A	-0.8268939	1.569309	0.2776402	0.5982521	0.7232015	0.7139358	0.04756637	789905147
25(OH)D3	oar3_OAR22_49719233	22	49719233	G	A	0.507735	0.96361	0.2776333	0.5982566	0.7232048	0.7139382	0.1399336	2255142700
25(OH)D3	oar3_OAR5_93184905	5	93184905	G	A	0.3605389	0.6842597	0.2776274	0.5982605	0.7232077	0.7139406	0.3881506	961200256
25(OH)D3	oar3_OAR19_49954801	19	49954801	G	A	0.37333	0.7085638	0.2776054	0.5982751	0.7232182	0.713943	0.3961111	2093901551
25(OH)D3	oar3_OAR19_49970286	19	49970286	A	G	0.37333	0.7085638	0.2776054	0.5982751	0.7232182	0.7139453	0.3961111	2093917036
25(OH)D3	oar3_OAR10_83110020	10	83110020	A	G	0.3939221	0.7476565	0.2775982	0.5982798	0.7232216	0.7139477	0.2386489	1460525544
25(OH)D3	oar3_OAR24_30518982	24	30518982	A	G	-0.3479354	0.6603863	0.2775882	0.5982864	0.7232264	0.7139501	0.5022075	2348980997
25(OH)D3	oar3_OAR16_10429741	16	10429741	G	A	-0.6931448	1.315624	0.2775776	0.5982933	0.7232315	0.7139525	0.07245575	1842001203
25(OH)D3	oar3_OAR16_10436233	16	10436233	G	A	-0.6931448	1.315624	0.2775776	0.5982933	0.7232315	0.7139549	0.07245575	1842007695
25(OH)D3	oar3_OAR16_10450179	16	10450179	A	G	-0.6931448	1.315624	0.2775776	0.5982933	0.7232315	0.7139572	0.07245575	1842021641
25(OH)D3	oar3_OAR3_12594881	3	12594881	A	G	0.7214442	1.369373	0.2775633	0.5983028	0.7232383	0.7139596	0.06866002	537172588
25(OH)D3	oar3_OAR12_26114411	12	26114411	G	A	-0.5679285	1.077995	0.2775579	0.5983064	0.7232409	0.713962	0.1054384	1552020485
25(OH)D3	oar3_OAR7_30155480	7	30155480	A	G	1.068242	2.027652	0.2775574	0.5983067	0.7232411	0.7139644	0.03145695	1122228893
25(OH)D3	oar3_OAR7_30156080	7	30156080	C	A	1.068242	2.027652	0.2775574	0.5983067	0.7232411	0.7139667	0.03145695	1122229493
25(OH)D3	s33096.1	7	30157867	A	G	1.068242	2.027652	0.2775574	0.5983067	0.7232411	0.7139691	0.03197354	1122231280
25(OH)D3	OAR7_34029977.1	7	30176458	A	C	1.068242	2.027652	0.2775574	0.5983067	0.7232411	0.7139715	0.03197354	1122249871
25(OH)D3	oar3_OAR16_44807259	16	44807259	G	A	0.8696268	1.650716	0.2775372	0.59832	0.7232508	0.7139739	0.04079383	1876378721
25(OH)D3	oar3_OAR16_44807794	16	44807794	A	C	0.8696268	1.650716	0.2775372	0.59832	0.7232508	0.7139763	0.04079383	1876379256
25(OH)D3	oar3_OAR16_44824734	16	44824734	G	A	0.8696268	1.650716	0.2775372	0.59832	0.7232508	0.7139786	0.04079383	1876396196
25(OH)D3	oar3_OAR16_44901735	16	44901735	G	A	0.8696268	1.650716	0.2775372	0.59832	0.7232508	0.713981	0.04079383	1876473197
25(OH)D3	oar3_OAR16_44911008	16	44911008	G	A	0.8696268	1.650716	0.2775372	0.59832	0.7232508	0.7139834	0.04079383	1876482470
25(OH)D3	oar3_OAR16_44928451	16	44928451	A	C	0.8696268	1.650716	0.2775372	0.59832	0.7232508	0.7139858	0.04079383	1876499913
25(OH)D3	oar3_OAR16_44992940	16	44992940	A	G	0.8696268	1.650716	0.2775372	0.59832	0.7232508	0.7139881	0.04079383	1876564402
25(OH)D3	oar3_OAR16_44993096	16	44993096	C	A	0.8696268	1.650716	0.2775372	0.59832	0.7232508	0.7139905	0.04079383	1876564558
25(OH)D3	oar3_OAR16_44995023	16	44995023	A	G	0.8696268	1.650716	0.2775372	0.59832	0.7232508	0.7139929	0.04079383	1876566485
25(OH)D3	oar3_OAR16_45153801	16	45153801	G	A	0.8696268	1.650716	0.2775372	0.59832	0.7232508	0.7139953	0.04079383	1876725263
25(OH)D3	oar3_OAR16_45254069	16	45254069	A	G	0.8696268	1.650716	0.2775372	0.59832	0.7232508	0.7139977	0.04079383	1876825531
25(OH)D3	s03872.1	16	45611012	A	C	0.8696268	1.650716	0.2775372	0.59832	0.7232508	0.714	0.04079383	1877182474
25(OH)D3	oar3_OAR16_45620345	16	45620345	C	A	0.8696268	1.650716	0.2775372	0.59832	0.7232508	0.7140024	0.04079383	1877191807
25(OH)D3	oar3_OAR16_45630771	16	45630771	A	G	0.8696268	1.650716	0.2775372	0.59832	0.7232508	0.7140048	0.04079383	1877202233
25(OH)D3	oar3_OAR16_45664281	16	45664281	A	G	0.8696268	1.650716	0.2775372	0.59832	0.7232508	0.7140072	0.04079383	1877235743
25(OH)D3	OAR16_50183420.1	16	45961427	A	G	0.8696268	1.650716	0.2775372	0.59832	0.7232508	0.7140095	0.04079383	1877532889
25(OH)D3	oar3_OAR16_45965007	16	45965007	G	A	0.8696268	1.650716	0.2775372	0.59832	0.7232508	0.7140119	0.04079383	1877536469
25(OH)D3	oar3_OAR16_45986914	16	45986914	G	A	0.8696268	1.650716	0.2775372	0.59832	0.7232508	0.7140143	0.04079383	1877558376
25(OH)D3	oar3_OAR16_46374585	16	46374585	C	A	0.8696268	1.650716	0.2775372	0.59832	0.7232508	0.7140167	0.04079383	1877946047
25(OH)D3	oar3_OAR16_47135396	16	47135396	A	C	0.8696268	1.650716	0.2775372	0.59832	0.7232508	0.7140191	0.04079383	1878706858
25(OH)D3	oar3_OAR16_47181073	16	47181073	A	C	0.8696268	1.650716	0.2775372	0.59832	0.7232508	0.7140214	0.04079383	1878752535
25(OH)D3	oar3_OAR16_47196182	16	47196182	G	A	0.8696268	1.650716	0.2775372	0.59832	0.7232508	0.7140238	0.04079383	1878767644
25(OH)D3	OAR22_7029164.1	22	5607994	G	A	0.4328408	0.821633	0.277524	0.5983287	0.7232571	0.7140262	0.2100331	2211031461
25(OH)D3	oar3_OAR2_200423930	2	200423930	A	G	-0.4008298	0.760919	0.2774874	0.5983528	0.7232746	0.7140286	0.2700893	476049249
25(OH)D3	OAR23_31548421.1	23	30186725	A	G	-0.4138902	0.7857179	0.2774834	0.5983555	0.7232765	0.7140309	0.2389625	2286408634
25(OH)D3	oar3_OAR15_3328893	15	3328893	C	A	0.3626519	0.6884574	0.2774762	0.5983602	0.7232799	0.7140333	0.4143493	1754013191
25(OH)D3	oar3_OAR9_64272278	9	64272278	A	G	-0.4438112	0.8425313	0.2774754	0.5983607	0.7232803	0.7140357	0.2301325	1346994957
25(OH)D3	oar3_OAR9_64279918	9	64279918	G	A	-0.4438112	0.8425313	0.2774754	0.5983607	0.7232803	0.7140381	0.2301325	1347002597
25(OH)D3	oar3_OAR9_64328371	9	64328371	G	A	-0.4438112	0.8425313	0.2774754	0.5983607	0.7232803	0.7140405	0.2301325	1347051050
25(OH)D3	oar3_OAR4_80530114	4	80530114	A	G	0.3567503	0.6772563	0.2774742	0.5983615	0.7232809	0.7140428	0.4729879	829337886
25(OH)D3	oar3_OAR4_80540524	4	80540524	G	A	0.3567503	0.6772563	0.2774742	0.5983615	0.7232809	0.7140452	0.4729879	829348296
25(OH)D3	oar3_OAR4_80541854	4	80541854	A	G	0.3567503	0.6772563	0.2774742	0.5983615	0.7232809	0.7140476	0.4729879	829349626
25(OH)D3	OAR4_85483475.1	4	80555827	G	A	0.3567503	0.6772563	0.2774742	0.5983615	0.7232809	0.71405	0.4729879	829363599
25(OH)D3	oar3_OAR1_61360059	1	61360059	C	A	0.3973263	0.7543294	0.2774422	0.5983826	0.7232962	0.7140523	0.2621951	61421967
25(OH)D3	oar3_OAR16_67750356	16	67750356	G	A	-1.103143	2.094333	0.2774421	0.5983827	0.7232963	0.7140547	0.02882483	1899321818
25(OH)D3	oar3_OAR16_67766175	16	67766175	G	A	-1.103143	2.094333	0.2774421	0.5983827	0.7232963	0.7140571	0.02882483	1899337637
25(OH)D3	oar3_OAR13_16226538	13	16226538	A	G	0.4045837	0.7681194	0.2774338	0.5983882	0.7233002	0.7140595	0.2620112	1621190236
25(OH)D3	oar3_OAR17_39149113	17	39149113	A	G	-0.3616621	0.6866369	0.2774289	0.5983914	0.7233026	0.7140619	0.4052397	1942419151
25(OH)D3	oar3_OAR17_63837877	17	63837877	G	A	-0.3698854	0.7022599	0.2774206	0.5983968	0.7233065	0.7140642	0.3819599	1967107915
25(OH)D3	oar3_OAR17_6161551	17	6161551	C	A	0.4170484	0.7918111	0.2774149	0.5984006	0.7233092	0.7140666	0.245585	1909431589
25(OH)D3	oar3_OAR14_27494400	14	27494400	A	G	-0.3629507	0.6891153	0.2774032	0.5984083	0.7233149	0.714069	0.4453039	1715521955
25(OH)D3	oar3_OAR18_60740693	18	60740693	A	G	0.3588882	0.6814186	0.2773897	0.5984172	0.7233213	0.7140714	0.384785	2036178895
25(OH)D3	oar3_OAR11_12591079	11	12591079	G	A	0.3533806	0.6709667	0.2773852	0.5984202	0.7233234	0.7140737	0.3954646	1476267662
25(OH)D3	s57722.1	13	3181323	A	G	-0.3876151	0.7359698	0.2773839	0.598421	0.7233241	0.7140761	0.3076075	1608145021
25(OH)D3	oar3_OAR16_10688564	16	10688564	A	G	-0.6946511	1.318959	0.2773771	0.5984255	0.7233273	0.7140785	0.07087486	1842260026
25(OH)D3	oar3_OAR4_82582352	4	82582352	A	G	0.4002785	0.7600338	0.2773694	0.5984306	0.723331	0.7140809	0.2369589	831390124
25(OH)D3	oar3_OAR2_5988657	2	5988657	A	C	0.3680534	0.6988512	0.2773653	0.5984333	0.723333	0.7140833	0.4350721	281613976
25(OH)D3	oar3_OAR13_2150779	13	2150779	A	G	-0.3498982	0.6643799	0.2773641	0.5984341	0.7233335	0.7140856	0.4365342	1607114477
25(OH)D3	OAR5_70029869.1	5	63752196	G	A	0.3519007	0.6681963	0.2773525	0.5984418	0.7233391	0.714088	0.5231533	931767547
25(OH)D3	oar3_OAR19_42088180	19	42088180	A	G	-0.3950134	0.750069	0.2773455	0.5984463	0.7233424	0.7140904	0.2629548	2086034930
25(OH)D3	oar3_OAR19_42115830	19	42115830	G	A	-0.3950134	0.750069	0.2773455	0.5984463	0.7233424	0.7140928	0.2629548	2086062580
25(OH)D3	oar3_OAR19_42173676	19	42173676	A	G	-0.3950134	0.750069	0.2773455	0.5984463	0.7233424	0.7140952	0.2629548	2086120426
25(OH)D3	oar3_OAR19_42272629	19	42272629	G	A	-0.3950134	0.750069	0.2773455	0.5984463	0.7233424	0.7140975	0.2629548	2086219379
25(OH)D3	oar3_OAR3_177283195	3	177283195	A	C	0.3575284	0.6788917	0.2773448	0.5984468	0.7233428	0.7140999	0.4754464	701860902
25(OH)D3	s69765.1	19	54099816	A	G	-0.4886645	0.9278992	0.2773448	0.5984468	0.7233428	0.7141023	0.154355	2098046566
25(OH)D3	oar3_OAR1_84530588	1	84530588	A	G	-0.5953122	1.130443	0.2773268	0.5984587	0.7233514	0.7141047	0.09206174	84592496
25(OH)D3	OAR14_21540055.1	14	20960126	G	A	-0.8357963	1.587123	0.277319	0.5984638	0.7233551	0.714107	0.0446527	1708987681
25(OH)D3	oar3_OAR9_19110709	9	19110709	A	G	-0.5923901	1.124964	0.2772925	0.5984813	0.7233678	0.7141094	0.09702315	1301833388
25(OH)D3	oar3_OAR9_19129521	9	19129521	A	C	-0.5923901	1.124964	0.2772925	0.5984813	0.7233678	0.7141118	0.09702315	1301852200
25(OH)D3	oar3_OAR6_11545058	6	11545058	G	A	0.4332167	0.822703	0.2772836	0.5984872	0.723372	0.7141142	0.2085177	986616274
25(OH)D3	oar3_OAR10_35394990	10	35394990	A	G	-0.4813678	0.9141514	0.2772795	0.5984899	0.723374	0.7141166	0.1723757	1412810514
25(OH)D3	oar3_OAR1_123298515	1	123298515	C	A	-0.8867027	1.683923	0.2772754	0.5984926	0.723376	0.7141189	0.04651163	123360423
25(OH)D3	oar3_OAR1_123300815	1	123300815	A	G	-0.8867027	1.683923	0.2772754	0.5984926	0.723376	0.7141213	0.04651163	123362723
25(OH)D3	oar3_OAR11_21700199	11	21700199	G	A	-0.389495	0.739698	0.2772649	0.5984995	0.723381	0.7141237	0.3575388	1485376782
25(OH)D3	oar3_OAR11_21701005	11	21701005	A	G	-0.389495	0.739698	0.2772649	0.5984995	0.723381	0.7141261	0.3575388	1485377588
25(OH)D3	oar3_OAR11_21713146	11	21713146	G	A	-0.389495	0.739698	0.2772649	0.5984995	0.723381	0.7141284	0.3575388	1485389729
25(OH)D3	oar3_OAR11_21713626	11	21713626	G	A	-0.389495	0.739698	0.2772649	0.5984995	0.723381	0.7141308	0.3575388	1485390209
25(OH)D3	oar3_OAR8_88542033	8	88542033	G	A	-1.066946	2.026265	0.2772634	0.5985005	0.7233817	0.7141332	0.02762431	1280692312
25(OH)D3	OAR3_156990709_X.1	3	147136706	A	G	-0.5601257	1.063759	0.2772581	0.598504	0.7233843	0.7141356	0.1135612	671714413
25(OH)D3	OAR3_157021591.1	3	147167342	A	G	-0.5601257	1.063759	0.2772581	0.598504	0.7233843	0.714138	0.1135612	671745049
25(OH)D3	oar3_OAR8_83166234	8	83166234	A	C	-0.4836145	0.9184709	0.2772476	0.5985109	0.7233893	0.7141403	0.1692737	1275316513
25(OH)D3	oar3_OAR3_176365390	3	176365390	G	A	0.3860742	0.7332344	0.27724	0.598516	0.7233929	0.7141427	0.2881637	700943097
25(OH)D3	oar3_OAR3_176389937	3	176389937	C	A	0.3860742	0.7332344	0.27724	0.598516	0.7233929	0.7141451	0.2881637	700967644
25(OH)D3	oar3_OAR3_176406046	3	176406046	G	A	0.3860742	0.7332344	0.27724	0.598516	0.7233929	0.7141475	0.2881637	700983753
25(OH)D3	oar3_OAR3_24404038	3	24404038	G	A	-0.362886	0.6892025	0.2772341	0.5985198	0.7233957	0.7141498	0.4563986	548981745
25(OH)D3	oar3_OAR18_36731717	18	36731717	G	A	0.5760598	1.094073	0.2772315	0.5985216	0.723397	0.7141522	0.1009934	2012169919
25(OH)D3	oar3_OAR13_74802822	13	74802822	G	A	0.371825	0.7062143	0.277207	0.5985377	0.7234087	0.7141546	0.3269019	1679766520
25(OH)D3	oar3_OAR1_13549179	1	13549179	G	A	0.3590373	0.6819277	0.2772059	0.5985385	0.7234092	0.714157	0.4685083	13611087
25(OH)D3	oar3_OAR3_125422698	3	125422698	A	C	-0.3467368	0.6585668	0.2772044	0.5985395	0.72341	0.7141594	0.4753363	650000405
25(OH)D3	oar3_OAR2_243118610	2	243118610	G	A	-0.5427623	1.030893	0.2771991	0.5985429	0.7234125	0.7141617	0.1296909	518743929
25(OH)D3	oar3_OAR3_30542485	3	30542485	A	G	-0.5785505	1.098903	0.277181	0.5985549	0.7234211	0.7141641	0.1057047	555120192
25(OH)D3	oar3_OAR10_69377820	10	69377820	G	A	-0.4744124	0.9011066	0.2771786	0.5985564	0.7234223	0.7141665	0.1501104	1446793344
25(OH)D3	oar3_OAR12_2838021	12	2838021	A	G	-2.224423	4.225109	0.2771782	0.5985567	0.7234225	0.7141689	0.008269019	1528744095
25(OH)D3	oar3_OAR12_2838708	12	2838708	G	A	-2.224423	4.225109	0.2771782	0.5985567	0.7234225	0.7141712	0.008269019	1528744782
25(OH)D3	OAR12_2860767.1	12	2869110	A	G	-2.224423	4.225109	0.2771782	0.5985567	0.7234225	0.7141736	0.008269019	1528775184
25(OH)D3	oar3_OAR12_2905728	12	2905728	A	G	-2.224423	4.225109	0.2771782	0.5985567	0.7234225	0.714176	0.008269019	1528811802
25(OH)D3	oar3_OAR3_69556831	3	69556831	A	C	0.6949054	1.319919	0.2771768	0.5985576	0.7234231	0.7141784	0.06326304	594134538
25(OH)D3	oar3_OAR17_38763718	17	38763718	G	A	-0.3481775	0.6613477	0.2771672	0.598564	0.7234277	0.7141808	0.4756906	1942033756
25(OH)D3	oar3_OAR17_38766836	17	38766836	G	A	-0.3481775	0.6613477	0.2771672	0.598564	0.7234277	0.7141831	0.4756906	1942036874
25(OH)D3	OAR15_22081912.1	15	21160791	G	A	0.3761186	0.7144506	0.2771438	0.5985794	0.7234389	0.7141855	0.3269019	1771845089
25(OH)D3	oar3_OAR10_68437778	10	68437778	G	A	-0.8253404	1.56782	0.2771238	0.5985926	0.7234485	0.7141879	0.04268293	1445853302
25(OH)D3	oar3_OAR6_47718182	6	47718182	A	G	-0.9034181	1.716144	0.2771216	0.5985941	0.7234496	0.7141903	0.03977901	1022789398
25(OH)D3	oar3_OAR2_137107623	2	137107623	A	G	0.4104466	0.779691	0.2771203	0.5985949	0.7234502	0.7141926	0.2288889	412732942
25(OH)D3	oar3_OAR2_137108121	2	137108121	G	A	0.4104466	0.779691	0.2771203	0.5985949	0.7234502	0.714195	0.2288889	412733440
25(OH)D3	oar3_OAR14_28681135	14	28681135	G	A	-0.35392	0.6723424	0.2770953	0.5986114	0.7234621	0.7141974	0.4732041	1716708690
25(OH)D3	oar3_OAR19_1951677	19	1951677	G	A	-1.603353	3.045933	0.2770879	0.5986163	0.7234657	0.7141998	0.0115894	2045898427
25(OH)D3	oar3_OAR15_54203565	15	54203565	G	A	-0.4094106	0.7777785	0.2770808	0.598621	0.7234691	0.7142022	0.2403315	1804887863
25(OH)D3	oar3_OAR15_54342608	15	54342608	A	G	-0.4094106	0.7777785	0.2770808	0.598621	0.7234691	0.7142045	0.2403315	1805026906
25(OH)D3	oar3_OAR15_54362357	15	54362357	A	G	-0.4094106	0.7777785	0.2770808	0.598621	0.7234691	0.7142069	0.2403315	1805046655
25(OH)D3	oar3_OAR15_54366271	15	54366271	C	A	-0.4094106	0.7777785	0.2770808	0.598621	0.7234691	0.7142093	0.2403315	1805050569
25(OH)D3	oar3_OAR15_54368448	15	54368448	A	G	-0.4094106	0.7777785	0.2770808	0.598621	0.7234691	0.7142117	0.2403315	1805052746
25(OH)D3	oar3_OAR17_34367039	17	34367039	G	A	0.4020444	0.7638057	0.2770653	0.5986312	0.7234765	0.714214	0.2643488	1937637077
25(OH)D3	oar3_OAR17_34376617	17	34376617	A	G	0.4020444	0.7638057	0.2770653	0.5986312	0.7234765	0.7142164	0.2643488	1937646655
25(OH)D3	oar3_OAR17_34410277	17	34410277	A	C	0.4020444	0.7638057	0.2770653	0.5986312	0.7234765	0.7142188	0.2643488	1937680315
25(OH)D3	OAR17_37478997.1	17	34410370	G	A	0.4020444	0.7638057	0.2770653	0.5986312	0.7234765	0.7142212	0.2643488	1937680408
25(OH)D3	oar3_OAR2_218682230	2	218682230	A	G	0.7504932	1.425793	0.2770642	0.5986319	0.723477	0.7142236	0.0545657	494307549
25(OH)D3	oar3_OAR2_218682506	2	218682506	A	G	0.7504932	1.425793	0.2770642	0.5986319	0.723477	0.7142259	0.0545657	494307825
25(OH)D3	oar3_OAR2_218686262	2	218686262	G	A	0.7504932	1.425793	0.2770642	0.5986319	0.723477	0.7142283	0.0545657	494311581
25(OH)D3	s08704.1	2	218687224	A	G	0.7504932	1.425793	0.2770642	0.5986319	0.723477	0.7142307	0.0545657	494312543
25(OH)D3	oar3_OAR13_1462992	13	1462992	C	A	0.7307138	1.388239	0.277055	0.598638	0.7234814	0.7142331	0.06132597	1606426690
25(OH)D3	oar3_OAR13_1466283	13	1466283	G	A	0.7307138	1.388239	0.277055	0.598638	0.7234814	0.7142354	0.06132597	1606429981
25(OH)D3	oar3_OAR8_36957493	8	36957493	G	A	-0.8222508	1.562167	0.2770472	0.5986432	0.7234852	0.7142378	0.05094131	1229107772
25(OH)D3	oar3_OAR8_36964785	8	36964785	G	A	-0.8222508	1.562167	0.2770472	0.5986432	0.7234852	0.7142402	0.05094131	1229115064
25(OH)D3	oar3_OAR8_25275400	8	25275400	G	A	-0.43017	0.8172719	0.277043	0.5986459	0.7234872	0.7142426	0.2206704	1217425679
25(OH)D3	oar3_OAR3_84002839	3	84002839	G	A	0.3475127	0.6602373	0.2770392	0.5986484	0.723489	0.714245	0.4104972	608580546
25(OH)D3	oar3_OAR3_48055948	3	48055948	C	A	0.3500825	0.6651207	0.2770384	0.5986489	0.7234894	0.7142473	0.4950221	572633655
25(OH)D3	oar3_OAR2_12972324	2	12972324	A	G	0.3571342	0.6785361	0.2770237	0.5986586	0.7234964	0.7142497	0.5288568	288597643
25(OH)D3	oar3_OAR4_19375438	4	19375438	A	G	0.4214644	0.8007767	0.2770122	0.5986662	0.7235019	0.7142521	0.232854	768183210
25(OH)D3	oar3_OAR4_19377953	4	19377953	G	A	0.4214644	0.8007767	0.2770122	0.5986662	0.7235019	0.7142545	0.232854	768185725
25(OH)D3	oar3_OAR4_19388222	4	19388222	G	A	0.4214644	0.8007767	0.2770122	0.5986662	0.7235019	0.7142568	0.232854	768195994
25(OH)D3	oar3_OAR17_22534659	17	22534659	A	C	-0.3698697	0.702757	0.2770047	0.5986712	0.7235055	0.7142592	0.3581678	1925804697
25(OH)D3	oar3_OAR10_76862606	10	76862606	G	A	-0.5417623	1.029387	0.2769872	0.5986827	0.7235139	0.7142616	0.1161504	1454278130
25(OH)D3	oar3_OAR19_39977140	19	39977140	G	A	-0.3730251	0.7087801	0.2769829	0.5986856	0.7235159	0.714264	0.3476085	2083923890
25(OH)D3	oar3_OAR18_61909083	18	61909083	A	C	0.5079187	0.9650998	0.2769771	0.5986894	0.7235187	0.7142664	0.142539	2037347285
25(OH)D3	oar3_OAR3_44650286	3	44650286	G	A	0.3418522	0.6495574	0.2769758	0.5986903	0.7235194	0.7142687	0.4674393	569227993
25(OH)D3	oar3_OAR3_44734575	3	44734575	G	A	0.3418522	0.6495574	0.2769758	0.5986903	0.7235194	0.7142711	0.4674393	569312282
25(OH)D3	oar3_OAR3_44765785	3	44765785	A	G	0.3418522	0.6495574	0.2769758	0.5986903	0.7235194	0.7142735	0.4674393	569343492
25(OH)D3	oar3_OAR3_44769926	3	44769926	G	A	0.3418522	0.6495574	0.2769758	0.5986903	0.7235194	0.7142759	0.4674393	569347633
25(OH)D3	oar3_OAR18_4784133	18	4784133	C	A	0.3626497	0.6891328	0.2769292	0.5987211	0.7235417	0.7142782	0.3605556	1980222335
25(OH)D3	oar3_OAR11_10158436	11	10158436	A	G	-0.3824303	0.7267234	0.2769276	0.5987221	0.7235424	0.7142806	0.2972376	1473835019
25(OH)D3	oar3_OAR11_10170860	11	10170860	G	A	-0.3824303	0.7267234	0.2769276	0.5987221	0.7235424	0.714283	0.2972376	1473847443
25(OH)D3	oar3_OAR2_13806674	2	13806674	A	G	0.3581149	0.6805219	0.276924	0.5987245	0.7235442	0.7142854	0.3919683	289431993
25(OH)D3	oar3_OAR16_28482225	16	28482225	A	G	-0.9552398	1.815246	0.2769198	0.5987273	0.7235462	0.7142878	0.03583241	1860053687
25(OH)D3	oar3_OAR16_29025431	16	29025431	A	G	-0.9552398	1.815246	0.2769198	0.5987273	0.7235462	0.7142901	0.03583241	1860596893
25(OH)D3	oar3_OAR9_65715280	9	65715280	C	A	0.5236639	0.9951314	0.2769137	0.5987313	0.7235491	0.7142925	0.1302428	1348437959
25(OH)D3	oar3_OAR9_65716043	9	65716043	A	G	0.5236639	0.9951314	0.2769137	0.5987313	0.7235491	0.7142949	0.1302428	1348438722
25(OH)D3	oar3_OAR2_165025604	2	165025604	G	A	-0.3567349	0.6779324	0.2768971	0.5987422	0.723557	0.7142973	0.4316667	440650923
25(OH)D3	s21559.1	13	8735920	G	A	0.4792895	0.910833	0.2768971	0.5987422	0.723557	0.7142996	0.1571114	1613699618
25(OH)D3	OAR13_9727532.1	13	8754441	G	A	0.4792895	0.910833	0.2768971	0.5987422	0.723557	0.714302	0.1571114	1613718139
25(OH)D3	oar3_OAR1_125674961	1	125674961	G	A	-0.420746	0.7995846	0.2768925	0.5987453	0.7235592	0.7143044	0.2681406	125736869
25(OH)D3	oar3_OAR1_125681659	1	125681659	G	A	-0.420746	0.7995846	0.2768925	0.5987453	0.7235592	0.7143068	0.2681406	125743567
25(OH)D3	oar3_OAR1_125736632	1	125736632	A	G	-0.420746	0.7995846	0.2768925	0.5987453	0.7235592	0.7143092	0.2681406	125798540
25(OH)D3	oar3_OAR19_60071894	19	60071894	G	A	-0.553871	1.052576	0.2768921	0.5987455	0.7235594	0.7143115	0.1070628	2104018644
25(OH)D3	oar3_OAR19_60090813	19	60090813	A	C	-0.553871	1.052576	0.2768921	0.5987455	0.7235594	0.7143139	0.1070628	2104037563
25(OH)D3	oar3_OAR14_52417282	14	52417282	G	A	0.4062127	0.7719753	0.2768854	0.5987499	0.7235626	0.7143163	0.2731788	1740444837
25(OH)D3	oar3_OAR14_52451245	14	52451245	G	A	0.4062127	0.7719753	0.2768854	0.5987499	0.7235626	0.7143187	0.2731788	1740478800
25(OH)D3	oar3_OAR14_52451556	14	52451556	G	A	0.4062127	0.7719753	0.2768854	0.5987499	0.7235626	0.714321	0.2731788	1740479111
25(OH)D3	oar3_OAR14_52457547	14	52457547	G	A	0.4062127	0.7719753	0.2768854	0.5987499	0.7235626	0.7143234	0.2731788	1740485102
25(OH)D3	oar3_OAR14_52467833	14	52467833	A	G	0.4062127	0.7719753	0.2768854	0.5987499	0.7235626	0.7143258	0.2731788	1740495388
25(OH)D3	oar3_OAR14_52480621	14	52480621	G	A	0.4062127	0.7719753	0.2768854	0.5987499	0.7235626	0.7143282	0.2731788	1740508176
25(OH)D3	oar3_OAR14_52490037	14	52490037	G	A	0.4062127	0.7719753	0.2768854	0.5987499	0.7235626	0.7143306	0.2731788	1740517592
25(OH)D3	oar3_OAR24_39259637	24	39259637	A	G	-0.3610737	0.6861955	0.2768829	0.5987516	0.7235638	0.7143329	0.4442605	2357721652
25(OH)D3	oar3_OAR24_39259672	24	39259672	G	A	-0.3610737	0.6861955	0.2768829	0.5987516	0.7235638	0.7143353	0.4442605	2357721687
25(OH)D3	oar3_OAR18_23001430	18	23001430	G	A	-0.3560747	0.6767048	0.276875	0.5987568	0.7235676	0.7143377	0.4877506	1998439632
25(OH)D3	oar3_OAR16_39336818	16	39336818	G	A	-0.8440686	1.604168	0.2768574	0.5987685	0.723576	0.7143401	0.04575524	1870908280
25(OH)D3	oar3_OAR16_39340582	16	39340582	G	A	-0.8440686	1.604168	0.2768574	0.5987685	0.723576	0.7143424	0.04575524	1870912044
25(OH)D3	oar3_OAR16_39496279	16	39496279	G	A	-0.8440686	1.604168	0.2768574	0.5987685	0.723576	0.7143448	0.04575524	1871067741
25(OH)D3	oar3_OAR16_39498437	16	39498437	G	A	-0.8440686	1.604168	0.2768574	0.5987685	0.723576	0.7143472	0.04575524	1871069899
25(OH)D3	oar3_OAR9_47886336	9	47886336	A	G	-0.6395753	1.215528	0.2768556	0.5987696	0.7235769	0.7143496	0.07717751	1330609015
25(OH)D3	oar3_OAR10_8511023	10	8511023	A	C	0.3581865	0.6807477	0.2768509	0.5987727	0.7235791	0.714352	0.5160221	1385926547
25(OH)D3	oar3_OAR10_8524705	10	8524705	G	A	0.3581865	0.6807477	0.2768509	0.5987727	0.7235791	0.7143543	0.5160221	1385940229
25(OH)D3	oar3_OAR1_269966362	1	269966362	A	G	-0.8767275	1.666298	0.2768367	0.5987821	0.7235859	0.7143567	0.0399556	270028270
25(OH)D3	oar3_OAR1_269966392	1	269966392	G	A	-0.8767275	1.666298	0.2768367	0.5987821	0.7235859	0.7143591	0.0399556	270028300
25(OH)D3	OAR18_64047865.1	18	60046193	G	A	0.3589183	0.6821583	0.2768348	0.5987833	0.7235868	0.7143615	0.4195149	2035484395
25(OH)D3	oar3_OAR17_36691558	17	36691558	G	A	0.3501656	0.6655333	0.2768263	0.5987889	0.7235909	0.7143638	0.4171271	1939961596
25(OH)D3	oar3_OAR17_36692938	17	36692938	G	A	0.3501656	0.6655333	0.2768263	0.5987889	0.7235909	0.7143662	0.4171271	1939962976
25(OH)D3	oar3_OAR14_57860550	14	57860550	G	A	-0.542241	1.030617	0.2768156	0.598796	0.723596	0.7143686	0.1233407	1745888105
25(OH)D3	oar3_OAR14_57863401	14	57863401	A	C	-0.542241	1.030617	0.2768156	0.598796	0.723596	0.714371	0.1233407	1745890956
25(OH)D3	oar3_OAR3_121296331	3	121296331	G	A	-0.3775704	0.7176431	0.2768082	0.5988009	0.7235996	0.7143734	0.3053393	645874038
25(OH)D3	oar3_OAR8_71036723	8	71036723	A	G	-0.3652763	0.694281	0.276804	0.5988037	0.7236016	0.7143757	0.4861573	1263187002
25(OH)D3	oar3_OAR17_13160071	17	13160071	G	A	0.4262271	0.8101409	0.2767968	0.5988084	0.723605	0.7143781	0.2380952	1916430109
25(OH)D3	oar3_OAR4_103081335	4	103081335	A	G	0.346842	0.6593043	0.2767525	0.5988377	0.7236262	0.7143805	0.4321192	851889107
25(OH)D3	oar3_OAR23_21659168	23	21659168	A	G	0.4037598	0.7675116	0.2767428	0.5988441	0.7236309	0.7143829	0.2279249	2277881077
25(OH)D3	oar3_OAR11_53100764	11	53100764	A	G	-0.3637501	0.6914618	0.2767386	0.5988469	0.7236329	0.7143852	0.3274336	1516777347
25(OH)D3	oar3_OAR11_53101425	11	53101425	A	G	-0.3637501	0.6914618	0.2767386	0.5988469	0.7236329	0.7143876	0.3274336	1516778008
25(OH)D3	oar3_OAR3_2562765	3	2562765	A	G	-0.3563847	0.6774611	0.2767383	0.5988471	0.723633	0.71439	0.4647256	527140472
25(OH)D3	OAR26_29227462.1	26	25155341	G	A	0.8727812	1.659152	0.2767188	0.5988599	0.7236424	0.7143924	0.04079383	2430939624
25(OH)D3	oar3_OAR3_213787922	3	213787922	G	A	-0.3586517	0.6817959	0.2767178	0.5988606	0.7236429	0.7143948	0.3723523	738365629
25(OH)D3	OAR15_66951063.1	15	61582216	G	A	-0.3680655	0.6997025	0.2767091	0.5988664	0.723647	0.7143971	0.3776185	1812266514
25(OH)D3	OAR5_74249563.1	5	67570841	A	G	0.3886413	0.738824	0.2767043	0.5988695	0.7236493	0.7143995	0.3307607	935586192
25(OH)D3	oar3_OAR23_53263599	23	53263599	G	A	-0.3764196	0.7155926	0.2767023	0.5988709	0.7236503	0.7144019	0.3239203	2309485508
25(OH)D3	oar3_OAR3_206306407	3	206306407	G	A	0.3595115	0.6834516	0.2767005	0.598872	0.7236511	0.7144043	0.346792	730884114
25(OH)D3	oar3_OAR3_173369233	3	173369233	G	A	0.4547263	0.8644617	0.2766996	0.5988726	0.7236515	0.7144066	0.1889013	697946940
25(OH)D3	oar3_OAR3_173420665	3	173420665	G	A	0.4547263	0.8644617	0.2766996	0.5988726	0.7236515	0.714409	0.1889013	697998372
25(OH)D3	oar3_OAR3_173422361	3	173422361	G	A	0.4547263	0.8644617	0.2766996	0.5988726	0.7236515	0.7144114	0.1889013	698000068
25(OH)D3	oar3_OAR3_173431902	3	173431902	A	G	0.4547263	0.8644617	0.2766996	0.5988726	0.7236515	0.7144138	0.1889013	698009609
25(OH)D3	oar3_OAR17_58913809	17	58913809	G	A	-0.41178	0.7828449	0.2766809	0.598885	0.7236605	0.7144162	0.2450221	1962183847
25(OH)D3	oar3_OAR3_57481935	3	57481935	A	G	0.3786793	0.7199419	0.2766612	0.598898	0.72367	0.7144185	0.339779	582059642
25(OH)D3	oar3_OAR26_777884	26	777884	G	A	-0.371787	0.7068434	0.2766572	0.5989006	0.7236719	0.7144209	0.3438889	2406562167
25(OH)D3	oar3_OAR26_785148	26	785148	G	A	-0.371787	0.7068434	0.2766572	0.5989006	0.7236719	0.7144233	0.3438889	2406569431
25(OH)D3	oar3_OAR26_800854	26	800854	G	A	-0.371787	0.7068434	0.2766572	0.5989006	0.7236719	0.7144257	0.3438889	2406585137
25(OH)D3	oar3_OAR8_25499206	8	25499206	A	G	-0.3614457	0.6871894	0.2766516	0.5989043	0.7236745	0.714428	0.4466667	1217649485
25(OH)D3	oar3_OAR6_116813674	6	116813674	A	G	0.4511861	0.8578103	0.2766489	0.5989061	0.7236759	0.7144304	0.1884058	1091884890
25(OH)D3	oar3_OAR6_116821695	6	116821695	G	A	0.4511861	0.8578103	0.2766489	0.5989061	0.7236759	0.7144328	0.1884058	1091892911
25(OH)D3	oar3_OAR8_34741940	8	34741940	C	A	-0.6459811	1.228164	0.2766475	0.598907	0.7236765	0.7144352	0.08121547	1226892219
25(OH)D3	OAR1_263001724.1	1	243487726	G	A	-0.460435	0.8754112	0.2766384	0.598913	0.7236809	0.7144376	0.1885336	243549634
25(OH)D3	oar3_OAR11_53166977	11	53166977	C	A	-0.3667844	0.69736	0.2766354	0.598915	0.7236823	0.7144399	0.326257	1516843560
25(OH)D3	OAR2_53359884.1	2	49807637	G	A	0.4793221	0.9113569	0.2766164	0.5989276	0.7236914	0.7144423	0.160419	325432956
25(OH)D3	s67506.1	2	50236460	A	C	0.4793221	0.9113569	0.2766164	0.5989276	0.7236914	0.7144447	0.160419	325861779
25(OH)D3	oar3_OAR4_61695843	4	61695843	A	G	-0.4029583	0.7662029	0.2765875	0.5989466	0.7237052	0.7144471	0.2560706	810503615
25(OH)D3	oar3_OAR1_41741156	1	41741156	G	A	0.397642	0.7561004	0.276583	0.5989497	0.7237074	0.7144494	0.31875	41803064
25(OH)D3	oar3_OAR1_41746556	1	41746556	G	A	0.397642	0.7561004	0.276583	0.5989497	0.7237074	0.7144518	0.31875	41808464
25(OH)D3	oar3_OAR1_41747399	1	41747399	G	A	0.397642	0.7561004	0.276583	0.5989497	0.7237074	0.7144542	0.31875	41809307
25(OH)D3	oar3_OAR7_38364014	7	38364014	A	C	0.3481995	0.6620949	0.2765769	0.5989537	0.7237104	0.7144566	0.4612403	1130437427
25(OH)D3	oar3_OAR10_18354172	10	18354172	A	G	0.4155251	0.7901144	0.276576	0.5989543	0.7237108	0.714459	0.2419712	1395769696
25(OH)D3	oar3_OAR9_80651712	9	80651712	A	G	0.4625717	0.8795744	0.2765751	0.5989549	0.7237112	0.7144613	0.1962306	1363374391
25(OH)D3	oar3_OAR23_44627767	23	44627767	A	G	0.3889603	0.7396177	0.2765642	0.5989621	0.7237164	0.7144637	0.280663	2300849676
25(OH)D3	oar3_OAR6_110947821	6	110947821	A	G	-0.4133604	0.7860178	0.2765623	0.5989633	0.7237174	0.7144661	0.2285396	1086019037
25(OH)D3	oar3_OAR17_11244865	17	11244865	A	G	-0.3432794	0.6527661	0.2765542	0.5989687	0.7237212	0.7144685	0.4291251	1914514903
25(OH)D3	oar3_OAR15_61529621	15	61529621	C	A	-0.36802	0.6998587	0.2765172	0.5989931	0.723739	0.7144708	0.3773481	1812213919
25(OH)D3	oar3_OAR15_61586667	15	61586667	A	G	-0.36802	0.6998587	0.2765172	0.5989931	0.723739	0.7144732	0.3773481	1812270965
25(OH)D3	oar3_OAR15_61587849	15	61587849	A	G	-0.36802	0.6998587	0.2765172	0.5989931	0.723739	0.7144756	0.3773481	1812272147
25(OH)D3	oar3_OAR15_61649712	15	61649712	G	A	-0.36802	0.6998587	0.2765172	0.5989931	0.723739	0.714478	0.3773481	1812334010
25(OH)D3	oar3_OAR10_47606967	10	47606967	A	G	-0.4267036	0.8114616	0.2765137	0.5989954	0.7237406	0.7144804	0.1931567	1425022491
25(OH)D3	oar3_OAR17_57239707	17	57239707	G	A	-0.3947833	0.7507751	0.2765016	0.5990034	0.7237464	0.7144827	0.2513812	1960509745
25(OH)D3	oar3_OAR16_11009609	16	11009609	G	A	-0.8281438	1.574922	0.2764989	0.5990052	0.7237477	0.7144851	0.05181918	1842581071
25(OH)D3	oar3_OAR22_11487607	22	11487607	G	A	-0.3565776	0.6781378	0.2764853	0.5990142	0.7237542	0.7144875	0.4559152	2216911074
25(OH)D3	oar3_OAR22_11578148	22	11578148	G	A	0.3553348	0.6757782	0.2764822	0.5990162	0.7237557	0.7144899	0.415	2217001615
25(OH)D3	oar3_OAR22_10367657	22	10367657	G	A	-0.4434812	0.843423	0.2764773	0.5990194	0.723758	0.7144922	0.1803552	2215791124
25(OH)D3	oar3_OAR22_10385940	22	10385940	A	G	-0.4434812	0.843423	0.2764773	0.5990194	0.723758	0.7144946	0.1803552	2215809407
25(OH)D3	oar3_OAR22_10386608	22	10386608	G	A	-0.4434812	0.843423	0.2764773	0.5990194	0.723758	0.714497	0.1803552	2215810075
25(OH)D3	OAR1_169484985.1	1	157126316	G	A	-0.3687229	0.7012547	0.2764704	0.599024	0.7237614	0.7144994	0.3213892	157188224
25(OH)D3	oar3_OAR15_50445809	15	50445809	A	G	0.4194437	0.7977308	0.2764614	0.5990299	0.7237657	0.7145018	0.2303867	1801130107
25(OH)D3	oar3_OAR15_50455867	15	50455867	G	A	0.4194437	0.7977308	0.2764614	0.5990299	0.7237657	0.7145041	0.2303867	1801140165
25(OH)D3	oar3_OAR15_50464147	15	50464147	G	A	0.4194437	0.7977308	0.2764614	0.5990299	0.7237657	0.7145065	0.2303867	1801148445
25(OH)D3	oar3_OAR15_50468801	15	50468801	A	G	0.4194437	0.7977308	0.2764614	0.5990299	0.7237657	0.7145089	0.2303867	1801153099
25(OH)D3	oar3_OAR15_50482885	15	50482885	A	G	0.4194437	0.7977308	0.2764614	0.5990299	0.7237657	0.7145113	0.2303867	1801167183
25(OH)D3	oar3_OAR2_176427646	2	176427646	A	G	-0.5538396	1.053346	0.2764559	0.5990336	0.7237683	0.7145136	0.1131347	452052965
25(OH)D3	oar3_OAR20_23809634	20	23809634	A	C	-0.3487018	0.6631987	0.2764529	0.5990356	0.7237698	0.714516	0.3940397	2128077144
25(OH)D3	oar3_OAR20_23816610	20	23816610	A	G	-0.3487018	0.6631987	0.2764529	0.5990356	0.7237698	0.7145184	0.3940397	2128084120
25(OH)D3	oar3_OAR3_96290880	3	96290880	A	G	0.4448391	0.8460847	0.2764255	0.5990537	0.7237829	0.7145208	0.2068966	620868587
25(OH)D3	oar3_OAR3_96304846	3	96304846	C	A	0.4448391	0.8460847	0.2764255	0.5990537	0.7237829	0.7145232	0.2068966	620882553
25(OH)D3	oar3_OAR3_96314440	3	96314440	A	G	0.4448391	0.8460847	0.2764255	0.5990537	0.7237829	0.7145255	0.2068966	620892147
25(OH)D3	oar3_OAR3_96323569	3	96323569	G	A	0.4448391	0.8460847	0.2764255	0.5990537	0.7237829	0.7145279	0.2068966	620901276
25(OH)D3	oar3_OAR3_96324114	3	96324114	C	A	0.4448391	0.8460847	0.2764255	0.5990537	0.7237829	0.7145303	0.2068966	620901821
25(OH)D3	oar3_OAR3_96478627	3	96478627	G	A	0.4448391	0.8460847	0.2764255	0.5990537	0.7237829	0.7145327	0.2068966	621056334
25(OH)D3	oar3_OAR3_96485460	3	96485460	A	C	0.4448391	0.8460847	0.2764255	0.5990537	0.7237829	0.714535	0.2068966	621063167
25(OH)D3	oar3_OAR10_33929936	10	33929936	A	G	1.330077	2.529833	0.2764205	0.599057	0.7237853	0.7145374	0.01819184	1411345460
25(OH)D3	oar3_OAR2_166220449	2	166220449	A	G	0.3518297	0.6691952	0.2764136	0.5990616	0.7237886	0.7145398	0.4944383	441845768
25(OH)D3	oar3_OAR2_120632076	2	120632076	G	A	0.3627795	0.6900233	0.2764127	0.5990622	0.723789	0.7145422	0.3868653	396257395
25(OH)D3	oar3_OAR2_120657194	2	120657194	G	A	0.3627795	0.6900233	0.2764127	0.5990622	0.723789	0.7145446	0.3868653	396282513
25(OH)D3	OAR2_150973784.1	2	142014226	A	G	0.4379405	0.8330017	0.2764003	0.5990703	0.7237949	0.7145469	0.1937086	417639545
25(OH)D3	oar3_OAR2_91516946	2	91516946	A	G	0.346063	0.6582629	0.2763832	0.5990816	0.7238031	0.7145493	0.4722838	367142265
25(OH)D3	oar3_OAR3_61087043	3	61087043	A	C	1.391126	2.64619	0.2763702	0.5990903	0.7238094	0.7145517	0.01598677	585664750
25(OH)D3	oar3_OAR3_61091193	3	61091193	G	A	1.391126	2.64619	0.2763702	0.5990903	0.7238094	0.7145541	0.01598677	585668900
25(OH)D3	oar3_OAR11_25510924	11	25510924	G	A	0.4081919	0.7764727	0.2763608	0.5990964	0.7238139	0.7145564	0.2249173	1489187507
25(OH)D3	oar3_OAR8_50409829	8	50409829	G	A	-0.4909595	0.933916	0.2763603	0.5990968	0.7238141	0.7145588	0.1346578	1242560108
25(OH)D3	oar3_OAR6_102268411	6	102268411	A	G	-0.5468423	1.040219	0.2763597	0.5990972	0.7238144	0.7145612	0.1127072	1077339627
25(OH)D3	oar3_OAR3_47004471	3	47004471	G	A	-0.5260103	1.000609	0.2763503	0.5991034	0.7238189	0.7145636	0.1443584	571582178
25(OH)D3	oar3_OAR15_61315011	15	61315011	A	C	0.3533718	0.6722142	0.2763429	0.5991083	0.7238225	0.714566	0.4801325	1811999309
25(OH)D3	oar3_OAR15_61336939	15	61336939	A	G	0.3533718	0.6722142	0.2763429	0.5991083	0.7238225	0.7145683	0.4801325	1812021237
25(OH)D3	oar3_OAR15_67638885	15	67638885	C	A	0.972595	1.850228	0.2763209	0.5991228	0.723833	0.7145707	0.0303532	1818323183
25(OH)D3	oar3_OAR15_67727856	15	67727856	G	A	0.972595	1.850228	0.2763209	0.5991228	0.723833	0.7145731	0.0303532	1818412154
25(OH)D3	oar3_OAR1_6886030	1	6886030	A	G	-2.662291	5.06475	0.2763089	0.5991307	0.7238387	0.7145755	0.005005562	6947938
25(OH)D3	oar3_OAR5_97401580	5	97401580	A	G	0.5426662	1.032388	0.2762993	0.5991371	0.7238434	0.7145778	0.1197339	965416931
25(OH)D3	oar3_OAR17_50145097	17	50145097	G	A	1.068599	2.032964	0.2762933	0.5991411	0.7238462	0.7145802	0.0275634	1953415135
25(OH)D3	oar3_OAR17_50166428	17	50166428	A	G	1.068599	2.032964	0.2762933	0.5991411	0.7238462	0.7145826	0.0275634	1953436466
25(OH)D3	oar3_OAR17_50267673	17	50267673	G	A	1.068599	2.032964	0.2762933	0.5991411	0.7238462	0.714585	0.0275634	1953537711
25(OH)D3	oar3_OAR17_50449402	17	50449402	A	G	1.068599	2.032964	0.2762933	0.5991411	0.7238462	0.7145874	0.0275634	1953719440
25(OH)D3	OAR15_66653722.1	15	61314856	G	A	0.353327	0.6721971	0.276287	0.5991452	0.7238493	0.7145897	0.4801544	1811999154
25(OH)D3	oar3_OAR17_6624457	17	6624457	A	G	0.7310717	1.390855	0.2762842	0.5991471	0.7238506	0.7145921	0.06512141	1909894495
25(OH)D3	oar3_OAR16_1298167	16	1298167	A	G	0.3608329	0.6864815	0.2762833	0.5991477	0.723851	0.7145945	0.3748616	1832869629
25(OH)D3	OAR5_87409839_X.1	5	79542631	A	G	0.4395016	0.8361497	0.2762821	0.5991485	0.7238516	0.7145969	0.1929438	947557982
25(OH)D3	oar3_OAR3_189999917	3	189999917	A	G	0.3779555	0.7190642	0.2762778	0.5991513	0.7238537	0.7145992	0.3337029	714577624
25(OH)D3	oar3_OAR20_38823868	20	38823868	C	A	-0.4641845	0.8831282	0.27627	0.5991565	0.7238574	0.7146016	0.1868798	2143091378
25(OH)D3	oar3_OAR20_38824244	20	38824244	A	G	-0.4641845	0.8831282	0.27627	0.5991565	0.7238574	0.714604	0.1868798	2143091754
25(OH)D3	oar3_OAR18_4395750	18	4395750	A	G	0.3610895	0.6870057	0.2762542	0.5991669	0.723865	0.7146064	0.3618202	1979833952
25(OH)D3	oar3_OAR18_4395764	18	4395764	A	G	0.3610895	0.6870057	0.2762542	0.5991669	0.723865	0.7146088	0.3618202	1979833966
25(OH)D3	oar3_OAR21_33779402	21	33779402	A	G	-0.3548159	0.6750925	0.2762357	0.5991792	0.7238739	0.7146111	0.3890728	2189163342
25(OH)D3	oar3_OAR14_25098965	14	25098965	A	G	-0.3588173	0.6827115	0.2762309	0.5991823	0.7238761	0.7146135	0.4846591	1713126520
25(OH)D3	oar3_OAR12_41525536	12	41525536	G	A	-0.5266203	1.002002	0.276222	0.5991882	0.7238804	0.7146159	0.1230599	1567431610
25(OH)D3	oar3_OAR20_19751192	20	19751192	G	A	-1.398589	2.661124	0.2762169	0.5991916	0.7238829	0.7146183	0.01598677	2124018702
25(OH)D3	oar3_OAR20_19795035	20	19795035	A	G	-1.398589	2.661124	0.2762169	0.5991916	0.7238829	0.7146206	0.01598677	2124062545
25(OH)D3	oar3_OAR20_19795305	20	19795305	A	C	-1.398589	2.661124	0.2762169	0.5991916	0.7238829	0.714623	0.01598677	2124062815
25(OH)D3	oar3_OAR20_19799970	20	19799970	A	G	-1.398589	2.661124	0.2762169	0.5991916	0.7238829	0.7146254	0.01598677	2124067480
25(OH)D3	oar3_OAR20_20102614	20	20102614	C	A	-1.398589	2.661124	0.2762169	0.5991916	0.7238829	0.7146278	0.01598677	2124370124
25(OH)D3	oar3_OAR12_61138938	12	61138938	G	A	0.4382549	0.8338815	0.2762134	0.5991939	0.7238845	0.7146302	0.2149945	1587045012
25(OH)D3	oar3_OAR3_211405973	3	211405973	A	G	1.442191	2.744145	0.2762049	0.5991995	0.7238886	0.7146325	0.01433297	735983680
25(OH)D3	oar3_OAR3_211418774	3	211418774	A	G	1.442191	2.744145	0.2762049	0.5991995	0.7238886	0.7146349	0.01433297	735996481
25(OH)D3	oar3_OAR3_211422279	3	211422279	A	G	1.442191	2.744145	0.2762049	0.5991995	0.7238886	0.7146373	0.01433297	7.36e+08
25(OH)D3	oar3_OAR3_211423335	3	211423335	A	G	1.442191	2.744145	0.2762049	0.5991995	0.7238886	0.7146397	0.01433297	736001042
25(OH)D3	oar3_OAR3_211425268	3	211425268	G	A	1.442191	2.744145	0.2762049	0.5991995	0.7238886	0.714642	0.01433297	736002975
25(OH)D3	oar3_OAR3_211621911	3	211621911	G	A	1.442191	2.744145	0.2762049	0.5991995	0.7238886	0.7146444	0.01433297	736199618
25(OH)D3	oar3_OAR3_211719428	3	211719428	A	G	1.442191	2.744145	0.2762049	0.5991995	0.7238886	0.7146468	0.01433297	736297135
25(OH)D3	oar3_OAR3_211815260	3	211815260	A	G	1.442191	2.744145	0.2762049	0.5991995	0.7238886	0.7146492	0.01433297	736392967
25(OH)D3	oar3_OAR3_211864839	3	211864839	A	G	1.442191	2.744145	0.2762049	0.5991995	0.7238886	0.7146516	0.01433297	736442546
25(OH)D3	oar3_OAR13_77277283	13	77277283	A	C	-0.6635167	1.262543	0.2761922	0.5992079	0.7238947	0.7146539	0.07717751	1682240981
25(OH)D3	oar3_OAR2_154418275	2	154418275	C	A	0.4092026	0.7786586	0.2761738	0.5992201	0.7239035	0.7146563	0.2384106	430043594
25(OH)D3	oar3_OAR3_217232089	3	217232089	G	A	-0.7284005	1.386067	0.276167	0.5992246	0.7239068	0.7146587	0.05810056	741809796
25(OH)D3	oar3_OAR3_217241692	3	217241692	G	A	-0.7284005	1.386067	0.276167	0.5992246	0.7239068	0.7146611	0.05810056	741819399
25(OH)D3	oar3_OAR3_217305101	3	217305101	C	A	-0.7284005	1.386067	0.276167	0.5992246	0.7239068	0.7146634	0.05810056	741882808
25(OH)D3	oar3_OAR3_217363213	3	217363213	G	A	-0.7284005	1.386067	0.276167	0.5992246	0.7239068	0.7146658	0.05810056	741940920
25(OH)D3	oar3_OAR3_217397874	3	217397874	A	G	-0.7284005	1.386067	0.276167	0.5992246	0.7239068	0.7146682	0.05810056	741975581
25(OH)D3	oar3_OAR3_217408954	3	217408954	A	G	-0.7284005	1.386067	0.276167	0.5992246	0.7239068	0.7146706	0.05810056	741986661
25(OH)D3	oar3_OAR7_84132066	7	84132066	A	G	0.6277017	1.194459	0.2761622	0.5992277	0.7239091	0.714673	0.09171271	1176205479
25(OH)D3	oar3_OAR1_182864533	1	182864533	G	A	-0.4128171	0.7855641	0.2761545	0.5992328	0.7239128	0.7146753	0.2516667	182926441
25(OH)D3	oar3_OAR3_33007611	3	33007611	G	A	0.3479506	0.6621303	0.2761521	0.5992344	0.7239139	0.7146777	0.3747228	557585318
25(OH)D3	oar3_OAR3_33023461	3	33023461	A	C	0.3479506	0.6621303	0.2761521	0.5992344	0.7239139	0.7146801	0.3747228	557601168
25(OH)D3	oar3_OAR5_88286134	5	88286134	G	A	0.5917908	1.126195	0.2761273	0.5992508	0.7239258	0.7146825	0.09447514	956301485
25(OH)D3	oar3_OAR1_240976130	1	240976130	G	A	0.4486467	0.8537975	0.2761209	0.5992551	0.7239289	0.7146848	0.2077348	241038038
25(OH)D3	oar3_OAR5_58517725	5	58517725	G	A	0.4425641	0.8422256	0.2761185	0.5992566	0.72393	0.7146872	0.2206047	926533076
25(OH)D3	oar3_OAR5_58531960	5	58531960	G	A	0.4425641	0.8422256	0.2761185	0.5992566	0.72393	0.7146896	0.2206047	926547311
25(OH)D3	oar3_OAR5_58548856	5	58548856	A	G	0.4425641	0.8422256	0.2761185	0.5992566	0.72393	0.714692	0.2206047	926564207
25(OH)D3	oar3_OAR11_39772286	11	39772286	A	G	0.5131724	0.9766395	0.2760946	0.5992724	0.7239415	0.7146944	0.1374172	1503448869
25(OH)D3	oar3_OAR4_17243287	4	17243287	C	A	0.3666622	0.6978185	0.2760879	0.5992769	0.7239447	0.7146967	0.3377483	766051059
25(OH)D3	oar3_OAR22_48213424	22	48213424	G	A	0.5285113	1.005873	0.2760717	0.5992876	0.7239524	0.7146991	0.1230512	2253636891
25(OH)D3	oar3_OAR22_48219044	22	48219044	G	A	0.5285113	1.005873	0.2760717	0.5992876	0.7239524	0.7147015	0.1230512	2253642511
25(OH)D3	oar3_OAR22_48219740	22	48219740	G	A	0.5285113	1.005873	0.2760717	0.5992876	0.7239524	0.7147039	0.1230512	2253643207
25(OH)D3	oar3_OAR20_19170113	20	19170113	A	G	-0.6957326	1.324137	0.2760699	0.5992888	0.7239533	0.7147062	0.07331863	2123437623
25(OH)D3	oar3_OAR20_19199134	20	19199134	G	A	-0.6957326	1.324137	0.2760699	0.5992888	0.7239533	0.7147086	0.07331863	2123466644
25(OH)D3	oar3_OAR2_217475383	2	217475383	A	G	0.4032294	0.767462	0.2760518	0.5993008	0.723962	0.714711	0.255814	493100702
25(OH)D3	oar3_OAR2_217494748	2	217494748	A	G	0.4032294	0.767462	0.2760518	0.5993008	0.723962	0.7147134	0.255814	493120067
25(OH)D3	oar3_OAR4_81714018	4	81714018	G	A	-0.4472348	0.8512351	0.27604	0.5993086	0.7239677	0.7147158	0.1939227	830521790
25(OH)D3	oar3_OAR4_81719928	4	81719928	G	A	-0.4472348	0.8512351	0.27604	0.5993086	0.7239677	0.7147181	0.1939227	830527700
25(OH)D3	oar3_OAR14_2411190	14	2411190	G	A	-0.3642209	0.693255	0.2760221	0.5993204	0.7239763	0.7147205	0.4108527	1690438745
25(OH)D3	OAR22_8623862.1	22	7260942	A	G	-0.4962344	0.9445717	0.2759968	0.5993372	0.7239884	0.7147229	0.1383682	2212684409
25(OH)D3	oar3_OAR5_3135830	5	3135830	A	G	-0.8122885	1.546176	0.2759959	0.5993377	0.7239888	0.7147253	0.05414365	871151181
25(OH)D3	oar3_OAR5_3165367	5	3165367	C	A	-0.8122885	1.546176	0.2759959	0.5993377	0.7239888	0.7147276	0.05414365	871180718
25(OH)D3	oar3_OAR18_34013724	18	34013724	G	A	0.352314	0.6706282	0.2759918	0.5993404	0.7239908	0.71473	0.4226519	2009451926
25(OH)D3	oar3_OAR13_57585622	13	57585622	G	A	0.3575775	0.6806804	0.2759649	0.5993583	0.7240037	0.7147324	0.4255788	1662549320
25(OH)D3	oar3_OAR13_57612136	13	57612136	A	C	0.3575775	0.6806804	0.2759649	0.5993583	0.7240037	0.7147348	0.4255788	1662575834
25(OH)D3	oar3_OAR3_196511936	3	196511936	G	A	0.5964694	1.135437	0.2759628	0.5993596	0.7240047	0.7147372	0.1109878	721089643
25(OH)D3	oar3_OAR3_196534007	3	196534007	A	C	0.5964694	1.135437	0.2759628	0.5993596	0.7240047	0.7147395	0.1109878	721111714
25(OH)D3	oar3_OAR5_6107282	5	6107282	G	A	0.4987079	0.9493519	0.2759549	0.5993648	0.7240085	0.7147419	0.1687014	874122633
25(OH)D3	oar3_OAR23_44730797	23	44730797	G	A	0.3882979	0.7391961	0.2759375	0.5993763	0.7240168	0.7147443	0.2811466	2300952706
25(OH)D3	oar3_OAR23_44733219	23	44733219	A	C	0.3882979	0.7391961	0.2759375	0.5993763	0.7240168	0.7147467	0.2811466	2300955128
25(OH)D3	oar3_OAR17_5807400	17	5807400	A	G	0.361371	0.6879403	0.275934	0.5993787	0.7240185	0.714749	0.3537528	1909077438
25(OH)D3	oar3_OAR3_158449551	3	158449551	C	A	0.7585192	1.444031	0.2759182	0.5993892	0.7240261	0.7147514	0.05573951	683027258
25(OH)D3	oar3_OAR2_100448445	2	100448445	G	A	-0.6696947	1.274933	0.2759176	0.5993895	0.7240264	0.7147538	0.0863029	376073764
25(OH)D3	oar3_OAR2_100448571	2	100448571	A	G	-0.6696947	1.274933	0.2759176	0.5993895	0.7240264	0.7147562	0.0863029	376073890
25(OH)D3	oar3_OAR2_100466252	2	100466252	A	C	-0.6696947	1.274933	0.2759176	0.5993895	0.7240264	0.7147586	0.0863029	376091571
25(OH)D3	oar3_OAR2_100473899	2	100473899	A	G	-0.6696947	1.274933	0.2759176	0.5993895	0.7240264	0.7147609	0.0863029	376099218
25(OH)D3	oar3_OAR2_100473995	2	100473995	G	C	-0.6696947	1.274933	0.2759176	0.5993895	0.7240264	0.7147633	0.0863029	376099314
25(OH)D3	oar3_OAR2_100475284	2	100475284	G	A	-0.6696947	1.274933	0.2759176	0.5993895	0.7240264	0.7147657	0.0863029	376100603
25(OH)D3	oar3_OAR3_224215437	3	224215437	A	G	-0.4079926	0.7767194	0.2759155	0.5993909	0.7240274	0.7147681	0.2407621	748793144
25(OH)D3	oar3_OAR18_45582185	18	45582185	A	C	-0.3935688	0.7492609	0.2759149	0.5993913	0.7240277	0.7147704	0.2624035	2021020387
25(OH)D3	oar3_OAR18_45600742	18	45600742	C	A	-0.3935688	0.7492609	0.2759149	0.5993913	0.7240277	0.7147728	0.2624035	2021038944
25(OH)D3	oar3_OAR1_260888528	1	260888528	A	C	-0.3652178	0.6952922	0.275911	0.5993939	0.7240295	0.7147752	0.400681	260950436
25(OH)D3	oar3_OAR7_13054506	7	13054506	A	C	0.3622169	0.6895857	0.2759058	0.5993974	0.724032	0.7147776	0.345515	1105127919
25(OH)D3	oar3_OAR23_2171646	23	2171646	G	A	0.3504133	0.6671178	0.2759028	0.5993993	0.7240335	0.71478	0.3940397	2258393555
25(OH)D3	oar3_OAR23_2175085	23	2175085	A	C	0.3504133	0.6671178	0.2759028	0.5993993	0.7240335	0.7147823	0.3940397	2258396994
25(OH)D3	oar3_OAR23_2194408	23	2194408	G	A	0.3504133	0.6671178	0.2759028	0.5993993	0.7240335	0.7147847	0.3940397	2258416317
25(OH)D3	oar3_OAR7_32417213	7	32417213	A	C	-0.6617029	1.259764	0.2758974	0.5994029	0.724036	0.7147871	0.08498896	1124490626
25(OH)D3	s18097.1	2	242916642	A	G	-0.5831875	1.110293	0.2758933	0.5994056	0.724038	0.7147895	0.1025358	518541961
25(OH)D3	oar3_OAR12_58587726	12	58587726	G	A	0.5970111	1.136637	0.2758807	0.5994139	0.7240441	0.7147918	0.09206174	1584493800
25(OH)D3	oar3_OAR12_58612670	12	58612670	A	G	0.5970111	1.136637	0.2758807	0.5994139	0.7240441	0.7147942	0.09206174	1584518744
25(OH)D3	OAR6_30478260.1	6	26798824	A	G	-0.5359574	1.020398	0.2758807	0.599414	0.7240441	0.7147966	0.1207277	1001870040
25(OH)D3	oar3_OAR8_59105563	8	59105563	C	A	0.6497259	1.237032	0.275866	0.5994237	0.7240511	0.714799	0.08019912	1251255842
25(OH)D3	oar3_OAR25_5705076	25	5705076	A	G	-1.409179	2.683151	0.2758305	0.5994472	0.7240682	0.7148014	0.01605759	2366165053
25(OH)D3	oar3_OAR12_71124444	12	71124444	G	A	0.3892396	0.7411421	0.2758233	0.5994519	0.7240716	0.7148037	0.2655211	1597030518
25(OH)D3	oar3_OAR18_33655659	18	33655659	C	A	0.5388246	1.025972	0.2758187	0.599455	0.7240738	0.7148061	0.1288717	2009093861
25(OH)D3	oar3_OAR14_41085482	14	41085482	G	A	-0.4284679	0.8158639	0.2758043	0.5994645	0.7240807	0.7148085	0.221547	1729113037
25(OH)D3	oar3_OAR4_104663625	4	104663625	G	A	0.3543882	0.6748101	0.2758008	0.5994668	0.7240824	0.7148109	0.3554084	853471397
25(OH)D3	oar3_OAR7_945580	7	945580	A	G	0.5171167	0.9846885	0.2757906	0.5994736	0.7240873	0.7148132	0.1218302	1093018993
25(OH)D3	oar3_OAR9_6046560	9	6046560	G	A	0.3507923	0.6679909	0.2757776	0.5994822	0.7240935	0.7148156	0.4436464	1288769239
25(OH)D3	oar3_OAR9_6059133	9	6059133	A	G	0.3507923	0.6679909	0.2757776	0.5994822	0.7240935	0.714818	0.4436464	1288781812
25(OH)D3	oar3_OAR23_4728649	23	4728649	G	A	-0.4676448	0.8905183	0.2757696	0.5994874	0.7240974	0.7148204	0.1708931	2260950558
25(OH)D3	oar3_OAR1_83328890	1	83328890	G	A	0.526452	1.002509	0.275766	0.5994898	0.7240991	0.7148228	0.1263797	83390798
25(OH)D3	oar3_OAR3_223715460	3	223715460	A	G	-0.6251895	1.190619	0.2757261	0.5995163	0.7241183	0.7148251	0.07953281	748293167
25(OH)D3	oar3_OAR3_223845917	3	223845917	A	G	-0.6251895	1.190619	0.2757261	0.5995163	0.7241183	0.7148275	0.07953281	748423624
25(OH)D3	oar3_OAR3_191105131	3	191105131	A	C	0.3694103	0.7035396	0.2757027	0.5995318	0.7241295	0.7148299	0.4354658	715682838
25(OH)D3	oar3_OAR13_68696064	13	68696064	A	G	0.3515036	0.6694534	0.2756887	0.599541	0.7241362	0.7148323	0.3885809	1673659762
25(OH)D3	oar3_OAR6_10368586	6	10368586	A	G	0.3641964	0.6936301	0.2756865	0.5995425	0.7241373	0.7148346	0.3324053	985439802
25(OH)D3	oar3_OAR6_10390083	6	10390083	G	A	0.3641964	0.6936301	0.2756865	0.5995425	0.7241373	0.714837	0.3324053	985461299
25(OH)D3	oar3_OAR18_19219705	18	19219705	A	G	-1.027368	1.956692	0.2756813	0.5995459	0.7241397	0.7148394	0.03031974	1994657907
25(OH)D3	oar3_OAR18_19251059	18	19251059	G	A	-1.027368	1.956692	0.2756813	0.5995459	0.7241397	0.7148418	0.03031974	1994689261
25(OH)D3	oar3_OAR18_19251284	18	19251284	G	A	-1.027368	1.956692	0.2756813	0.5995459	0.7241397	0.7148442	0.03031974	1994689486
25(OH)D3	oar3_OAR18_19263418	18	19263418	A	C	-1.027368	1.956692	0.2756813	0.5995459	0.7241397	0.7148465	0.03031974	1994701620
25(OH)D3	oar3_OAR18_19396032	18	19396032	A	G	-1.027368	1.956692	0.2756813	0.5995459	0.7241397	0.7148489	0.03031974	1994834234
25(OH)D3	s62564.1	18	19399095	G	A	-1.027368	1.956692	0.2756813	0.5995459	0.7241397	0.7148513	0.03031974	1994837297
25(OH)D3	oar3_OAR18_19405275	18	19405275	A	G	-1.027368	1.956692	0.2756813	0.5995459	0.7241397	0.7148537	0.03031974	1994843477
25(OH)D3	oar3_OAR18_19449634	18	19449634	A	G	-1.027368	1.956692	0.2756813	0.5995459	0.7241397	0.714856	0.03031974	1994887836
25(OH)D3	oar3_OAR18_19470396	18	19470396	G	A	-1.027368	1.956692	0.2756813	0.5995459	0.7241397	0.7148584	0.03031974	1994908598
25(OH)D3	oar3_OAR18_19473057	18	19473057	C	A	-1.027368	1.956692	0.2756813	0.5995459	0.7241397	0.7148608	0.03031974	1994911259
25(OH)D3	oar3_OAR18_19514156	18	19514156	G	A	-1.027368	1.956692	0.2756813	0.5995459	0.7241397	0.7148632	0.03031974	1994952358
25(OH)D3	oar3_OAR18_19523207	18	19523207	A	C	-1.027368	1.956692	0.2756813	0.5995459	0.7241397	0.7148656	0.03031974	1994961409
25(OH)D3	oar3_OAR18_19532423	18	19532423	G	A	-1.027368	1.956692	0.2756813	0.5995459	0.7241397	0.7148679	0.03031974	1994970625
25(OH)D3	oar3_OAR4_103039821	4	103039821	G	A	0.346161	0.6592975	0.2756726	0.5995517	0.7241439	0.7148703	0.432194	851847593
25(OH)D3	oar3_OAR4_103055372	4	103055372	A	G	0.346161	0.6592975	0.2756726	0.5995517	0.7241439	0.7148727	0.432194	851863144
25(OH)D3	oar3_OAR3_153554452	3	153554452	A	G	-0.3655462	0.6962202	0.2756711	0.5995527	0.7241446	0.7148751	0.3622222	678132159
25(OH)D3	oar3_OAR3_153555527	3	153555527	A	G	-0.3655462	0.6962202	0.2756711	0.5995527	0.7241446	0.7148774	0.3622222	678133234
25(OH)D3	oar3_OAR6_86240050	6	86240050	A	G	-0.3543002	0.674816	0.2756589	0.5995608	0.7241505	0.7148798	0.5336645	1061311266
25(OH)D3	oar3_OAR6_30688209	6	30688209	G	A	-0.3547229	0.6756468	0.2756379	0.5995746	0.7241606	0.7148822	0.4756098	1005759425
25(OH)D3	oar3_OAR6_30689632	6	30689632	A	G	-0.3547229	0.6756468	0.2756379	0.5995746	0.7241606	0.7148846	0.4756098	1005760848
25(OH)D3	oar3_OAR25_43375038	25	43375038	G	A	-0.3759691	0.7161214	0.2756328	0.599578	0.724163	0.714887	0.3140177	2403835015
25(OH)D3	oar3_OAR11_23322307	11	23322307	G	A	-0.4616462	0.8793186	0.2756297	0.5995801	0.7241645	0.7148893	0.1699779	1486998890
25(OH)D3	oar3_OAR15_50348024	15	50348024	G	A	1.17496	2.238093	0.275607	0.5995951	0.7241754	0.7148917	0.0281457	1801032322
25(OH)D3	oar3_OAR15_50357358	15	50357358	G	A	1.17496	2.238093	0.275607	0.5995951	0.7241754	0.7148941	0.0281457	1801041656
25(OH)D3	oar3_OAR15_50358012	15	50358012	G	A	1.17496	2.238093	0.275607	0.5995951	0.7241754	0.7148965	0.0281457	1801042310
25(OH)D3	oar3_OAR14_6523269	14	6523269	A	G	0.3398938	0.6474481	0.2755983	0.5996009	0.7241796	0.7148988	0.4425414	1694550824
25(OH)D3	oar3_OAR14_6527307	14	6527307	A	G	0.3398938	0.6474481	0.2755983	0.5996009	0.7241796	0.7149012	0.4425414	1694554862
25(OH)D3	s75942.1	20	18216702	A	G	-0.5369309	1.022812	0.2755783	0.5996141	0.7241892	0.7149036	0.1190739	2122484212
25(OH)D3	oar3_OAR3_30204366	3	30204366	C	A	-0.4356702	0.8299293	0.275571	0.5996189	0.7241927	0.714906	0.202718	554782073
25(OH)D3	oar3_OAR23_36156629	23	36156629	G	A	-0.3574196	0.6808705	0.2755673	0.5996214	0.7241945	0.7149084	0.5139509	2292378538
25(OH)D3	oar3_OAR2_148395779	2	148395779	A	G	0.5404948	1.029622	0.2755671	0.5996216	0.7241946	0.7149107	0.1168904	424021098
25(OH)D3	oar3_OAR8_23593002	8	23593002	G	A	-0.3724469	0.7095017	0.2755636	0.5996238	0.7241962	0.7149131	0.3112583	1215743281
25(OH)D3	oar3_OAR4_105936615	4	105936615	A	G	-0.6313549	1.202722	0.2755601	0.5996262	0.7241979	0.7149155	0.08175751	854744387
25(OH)D3	oar3_OAR9_21700000	9	21700000	G	A	-0.4817688	0.9177752	0.2755528	0.599631	0.7242014	0.7149179	0.1433297	1304422679
25(OH)D3	oar3_OAR9_21717445	9	21717445	A	G	-0.4817688	0.9177752	0.2755528	0.599631	0.7242014	0.7149202	0.1433297	1304440124
25(OH)D3	oar3_OAR14_29080570	14	29080570	G	A	0.9925678	1.890857	0.2755517	0.5996318	0.724202	0.7149226	0.0275634	1717108125
25(OH)D3	oar3_OAR12_70158213	12	70158213	G	A	-0.3964234	0.7551991	0.275547	0.5996349	0.7242042	0.714925	0.2896781	1596064287
25(OH)D3	oar3_OAR16_68794679	16	68794679	A	G	0.5474741	1.043014	0.275516	0.5996553	0.7242191	0.7149274	0.1071823	1900366141
25(OH)D3	oar3_OAR14_59373299	14	59373299	G	A	-0.367476	0.7001128	0.2755002	0.5996659	0.7242267	0.7149298	0.3779006	1747400854
25(OH)D3	oar3_OAR14_59375504	14	59375504	A	G	-0.367476	0.7001128	0.2755002	0.5996659	0.7242267	0.7149321	0.3779006	1747403059
25(OH)D3	oar3_OAR4_20490673	4	20490673	G	A	0.5190601	0.9889358	0.2754857	0.5996755	0.7242336	0.7149345	0.1259711	769298445
25(OH)D3	oar3_OAR9_3913912	9	3913912	G	A	-0.3439388	0.6553099	0.2754665	0.5996881	0.7242428	0.7149369	0.444629	1286636591
25(OH)D3	oar3_OAR1_74308153	1	74308153	A	G	0.3427322	0.6530119	0.2754657	0.5996887	0.7242432	0.7149393	0.4442586	74370061
25(OH)D3	oar3_OAR1_74316776	1	74316776	G	A	0.3427322	0.6530119	0.2754657	0.5996887	0.7242432	0.7149416	0.4442586	74378684
25(OH)D3	oar3_OAR5_218819	5	218819	C	A	-0.4852521	0.9245696	0.2754581	0.5996937	0.7242469	0.714944	0.1638981	868234170
25(OH)D3	OARX_125571053.1	27	99996613	A	G	-8.577419	16.3429	0.2754578	0.5996939	0.724247	0.7149464	0.0005506608	2549741957
25(OH)D3	OARX_125318332.1	27	100237837	G	A	-8.577419	16.3429	0.2754578	0.5996939	0.724247	0.7149488	0.0005506608	2549983181
25(OH)D3	OARX_125309932.1	27	100245765	A	G	-8.577419	16.3429	0.2754578	0.5996939	0.724247	0.7149512	0.0005506608	2549991109
25(OH)D3	OARX_125130516.1	27	100425156	G	A	-8.577419	16.3429	0.2754578	0.5996939	0.724247	0.7149535	0.0005506608	2550170500
25(OH)D3	OARX_125084587.1	27	100474082	G	A	-8.577419	16.3429	0.2754578	0.5996939	0.724247	0.7149559	0.0005506608	2550219426
25(OH)D3	s73363.1	11	61977289	C	A	0.6674238	1.271673	0.2754564	0.5996949	0.7242477	0.7149583	0.07111356	1525653872
25(OH)D3	oar3_OAR10_13224862	10	13224862	G	A	-0.3470455	0.6612521	0.2754474	0.5997008	0.724252	0.7149607	0.4665924	1390640386
25(OH)D3	oar3_OAR4_77896140	4	77896140	G	A	-0.3482605	0.6635748	0.2754411	0.599705	0.724255	0.714963	0.46567	826703912
25(OH)D3	oar3_OAR9_73894313	9	73894313	A	G	0.3621801	0.6901032	0.2754363	0.5997082	0.7242574	0.7149654	0.4299117	1356616992
25(OH)D3	oar3_OAR19_4136533	19	4136533	A	G	0.3791278	0.7224042	0.2754296	0.5997126	0.7242606	0.7149678	0.3127072	2048083283
25(OH)D3	oar3_OAR4_115516013	4	115516013	A	C	-0.5377611	1.024671	0.2754289	0.5997131	0.7242609	0.7149702	0.1300992	864323785
25(OH)D3	oar3_OAR21_21451278	21	21451278	C	A	0.3657004	0.6968314	0.27542	0.599719	0.7242652	0.7149726	0.3660022	2176835218
25(OH)D3	oar3_OAR22_2721012	22	2721012	C	A	-0.4502219	0.857891	0.2754159	0.5997216	0.7242671	0.7149749	0.168688	2208144479
25(OH)D3	oar3_OAR1_242428913	1	242428913	C	A	-0.4159889	0.7927006	0.2753881	0.5997401	0.7242805	0.7149773	0.2422566	242490821
25(OH)D3	oar3_OAR2_205731604	2	205731604	G	A	-0.4279821	0.8155727	0.2753758	0.5997482	0.7242864	0.7149797	0.2145233	481356923
25(OH)D3	oar3_OAR3_93383752	3	93383752	A	G	-0.3723879	0.7096324	0.2753749	0.5997488	0.7242868	0.7149821	0.3594444	617961459
25(OH)D3	oar3_OAR3_93393508	3	93393508	A	C	-0.3723879	0.7096324	0.2753749	0.5997488	0.7242868	0.7149844	0.3594444	617971215
25(OH)D3	oar3_OAR5_69068332	5	69068332	A	C	0.8013092	1.527053	0.2753544	0.5997624	0.7242967	0.7149868	0.05248619	937083683
25(OH)D3	oar3_OAR5_69135582	5	69135582	A	C	0.8013092	1.527053	0.2753544	0.5997624	0.7242967	0.7149892	0.05248619	937150933
25(OH)D3	oar3_OAR5_69148364	5	69148364	A	G	0.8013092	1.527053	0.2753544	0.5997624	0.7242967	0.7149916	0.05248619	937163715
25(OH)D3	oar3_OAR5_26701797	5	26701797	A	G	-0.3739829	0.7127139	0.2753423	0.5997704	0.7243025	0.714994	0.3610188	894717148
25(OH)D3	oar3_OAR19_31612584	19	31612584	A	G	0.4553927	0.8678686	0.2753367	0.5997741	0.7243052	0.7149963	0.1633554	2075559334
25(OH)D3	oar3_OAR1_237619807	1	237619807	G	A	0.405092	0.7720107	0.2753345	0.5997756	0.7243062	0.7149987	0.2809365	237681715
25(OH)D3	s69878.1	25	12130703	A	G	-0.4244549	0.8089136	0.2753333	0.5997764	0.7243068	0.7150011	0.2166483	2372590680
25(OH)D3	oar3_OAR3_111481954	3	111481954	A	C	-0.4189459	0.7984221	0.2753282	0.5997797	0.7243092	0.7150035	0.250558	636059661
25(OH)D3	oar3_OAR3_152755708	3	152755708	A	G	-1.049473	2.000093	0.275323	0.5997832	0.7243118	0.7150058	0.02649007	677333415
25(OH)D3	oar3_OAR3_152761027	3	152761027	G	A	-1.049473	2.000093	0.275323	0.5997832	0.7243118	0.7150082	0.02649007	677338734
25(OH)D3	oar3_OAR17_4911423	17	4911423	G	A	-0.387161	0.7378625	0.2753166	0.5997874	0.7243148	0.7150106	0.289357	1908181461
25(OH)D3	oar3_OAR2_174861170	2	174861170	C	A	0.4690596	0.8939812	0.2752956	0.5998014	0.7243249	0.715013	0.1555556	450486489
25(OH)D3	OAR9_9093388.1	9	9264542	G	A	-0.3496432	0.6663891	0.2752925	0.5998034	0.7243264	0.7150154	0.4994487	1291987221
25(OH)D3	oar3_OAR5_2523980	5	2523980	A	G	0.3611716	0.6883854	0.2752731	0.5998162	0.7243357	0.7150177	0.3855006	870539331
25(OH)D3	oar3_OAR5_15542053	5	15542053	A	G	0.3646372	0.6950034	0.2752631	0.5998229	0.7243405	0.7150201	0.4266814	883557404
25(OH)D3	oar3_OAR6_62087518	6	62087518	A	G	0.3882622	0.7400367	0.2752604	0.5998247	0.7243418	0.7150225	0.2927778	1037158734
25(OH)D3	oar3_OAR4_11864946	4	11864946	C	A	-0.3605054	0.687144	0.2752505	0.5998313	0.7243466	0.7150249	0.4082314	760672718
25(OH)D3	oar3_OAR16_57005746	16	57005746	A	G	2.716247	5.177421	0.2752401	0.5998382	0.7243516	0.7150272	0.006063947	1888577208
25(OH)D3	oar3_OAR16_57007270	16	57007270	G	A	2.716247	5.177421	0.2752401	0.5998382	0.7243516	0.7150296	0.006063947	1888578732
25(OH)D3	oar3_OAR16_57088664	16	57088664	G	A	2.716247	5.177421	0.2752401	0.5998382	0.7243516	0.715032	0.006063947	1888660126
25(OH)D3	oar3_OAR16_57089506	16	57089506	G	A	2.716247	5.177421	0.2752401	0.5998382	0.7243516	0.7150344	0.006063947	1888660968
25(OH)D3	oar3_OAR22_37487940	22	37487940	C	A	0.356978	0.6804487	0.2752277	0.5998463	0.7243575	0.7150368	0.4088398	2242911407
25(OH)D3	oar3_OAR7_24584263	7	24584263	A	G	-0.4085389	0.7787441	0.2752183	0.5998526	0.7243621	0.7150391	0.2629834	1116657676
25(OH)D3	oar3_OAR1_117860121	1	117860121	G	A	-0.365986	0.6976339	0.2752161	0.599854	0.7243631	0.7150415	0.3698092	117922029
25(OH)D3	oar3_OAR1_117873428	1	117873428	G	A	-0.365986	0.6976339	0.2752161	0.599854	0.7243631	0.7150439	0.3698092	117935336
25(OH)D3	oar3_OAR1_117875032	1	117875032	A	G	-0.365986	0.6976339	0.2752161	0.599854	0.7243631	0.7150463	0.3698092	117936940
25(OH)D3	oar3_OAR1_117875689	1	117875689	A	G	-0.365986	0.6976339	0.2752161	0.599854	0.7243631	0.7150486	0.3698092	117937597
25(OH)D3	oar3_OAR10_27423007	10	27423007	G	A	-0.612888	1.168287	0.2752092	0.5998586	0.7243664	0.715051	0.09799555	1404838531
25(OH)D3	oar3_OAR10_27424300	10	27424300	G	A	-0.612888	1.168287	0.2752092	0.5998586	0.7243664	0.7150534	0.09799555	1404839824
25(OH)D3	s01338.1	1	15143339	A	G	0.4371069	0.8332158	0.2752075	0.5998597	0.7243672	0.7150558	0.2072767	15205247
25(OH)D3	oar3_OAR2_91032674	2	91032674	G	A	0.4338058	0.8269354	0.2751994	0.5998651	0.7243711	0.7150582	0.1937086	366657993
25(OH)D3	oar3_OAR2_91037415	2	91037415	G	A	0.4338058	0.8269354	0.2751994	0.5998651	0.7243711	0.7150605	0.1937086	366662734
25(OH)D3	oar3_OAR10_28861883	10	28861883	C	A	0.3490451	0.6653639	0.2751976	0.5998663	0.724372	0.7150629	0.4795127	1406277407
25(OH)D3	oar3_OAR4_5070670	4	5070670	G	A	0.3819128	0.7280193	0.2751964	0.5998671	0.7243726	0.7150653	0.2894444	753878442
25(OH)D3	oar3_OAR2_135091820	2	135091820	G	A	-0.382786	0.7296932	0.2751892	0.5998718	0.724376	0.7150677	0.327606	410717139
25(OH)D3	oar3_OAR12_78643284	12	78643284	A	C	-0.5407426	1.030815	0.2751821	0.5998766	0.7243794	0.7150701	0.1214128	1604549358
25(OH)D3	oar3_OAR5_72745659	5	72745659	A	G	0.3731219	0.7112999	0.2751668	0.5998867	0.7243868	0.7150724	0.3535912	940761010
25(OH)D3	oar3_OAR15_58085125	15	58085125	A	G	0.6494759	1.238137	0.2751623	0.5998897	0.7243889	0.7150748	0.08628319	1808769423
25(OH)D3	oar3_OAR15_58085575	15	58085575	G	A	0.6494759	1.238137	0.2751623	0.5998897	0.7243889	0.7150772	0.08628319	1808769873
25(OH)D3	OAR15_89032114.1	15	79628168	A	G	0.355833	0.6783565	0.2751544	0.5998949	0.7243927	0.7150796	0.4189636	1830312466
25(OH)D3	oar3_OAR24_15530667	24	15530667	A	C	-0.57545	1.097081	0.27513	0.5999111	0.7244045	0.7150819	0.1080485	2333992682
25(OH)D3	oar3_OAR3_218640042	3	218640042	A	G	0.4518735	0.861534	0.275099	0.5999316	0.7244194	0.7150843	0.195	743217749
25(OH)D3	s73968.1	18	55012954	A	G	0.6668007	1.271316	0.2750966	0.5999333	0.7244205	0.7150867	0.07772878	2030451156
25(OH)D3	oar3_OAR8_73802700	8	73802700	A	G	-0.6369947	1.21449	0.2750957	0.5999339	0.724421	0.7150891	0.08435072	1265952979
25(OH)D3	oar3_OAR8_73954855	8	73954855	A	C	-0.6369947	1.21449	0.2750957	0.5999339	0.724421	0.7150915	0.08435072	1266105134
25(OH)D3	oar3_OAR15_76478350	15	76478350	A	G	-2.05648	3.920888	0.2750934	0.5999354	0.7244221	0.7150938	0.008278146	1827162648
25(OH)D3	oar3_OAR21_30743288	21	30743288	G	A	-2.276381	4.340177	0.27509	0.5999376	0.7244237	0.7150962	0.005512679	2186127228
25(OH)D3	OAR21_34333027.1	21	30751827	G	A	-2.276381	4.340177	0.27509	0.5999376	0.7244237	0.7150986	0.005512679	2186135767
25(OH)D3	oar3_OAR21_30761399	21	30761399	A	G	-2.276381	4.340177	0.27509	0.5999376	0.7244237	0.715101	0.005512679	2186145339
25(OH)D3	oar3_OAR21_30825067	21	30825067	G	A	-2.276381	4.340177	0.27509	0.5999376	0.7244237	0.7151033	0.005512679	2186209007
25(OH)D3	oar3_OAR21_30901618	21	30901618	G	A	-2.276381	4.340177	0.27509	0.5999376	0.7244237	0.7151057	0.005512679	2186285558
25(OH)D3	oar3_OAR21_30907177	21	30907177	G	A	-2.276381	4.340177	0.27509	0.5999376	0.7244237	0.7151081	0.005512679	2186291117
25(OH)D3	oar3_OAR21_30907926	21	30907926	A	G	-2.276381	4.340177	0.27509	0.5999376	0.7244237	0.7151105	0.005512679	2186291866
25(OH)D3	oar3_OAR21_30910273	21	30910273	G	A	-2.276381	4.340177	0.27509	0.5999376	0.7244237	0.7151129	0.005512679	2186294213
25(OH)D3	oar3_OAR21_30981716	21	30981716	C	A	-2.276381	4.340177	0.27509	0.5999376	0.7244237	0.7151152	0.005512679	2186365656
25(OH)D3	oar3_OAR21_30999659	21	30999659	A	G	-2.276381	4.340177	0.27509	0.5999376	0.7244237	0.7151176	0.005518764	2186383599
25(OH)D3	oar3_OAR3_83436861	3	83436861	A	C	-0.3574497	0.6815189	0.2750896	0.5999379	0.7244239	0.71512	0.3787375	608014568
25(OH)D3	oar3_OAR2_59255162	2	59255162	A	C	-0.3669061	0.6995659	0.275076	0.5999469	0.7244304	0.7151224	0.3790594	334880481
25(OH)D3	oar3_OAR2_100482624	2	100482624	G	A	-0.6686694	1.274962	0.2750606	0.5999571	0.7244378	0.7151247	0.0862069	376107943
25(OH)D3	oar3_OAR2_100485745	2	100485745	A	G	-0.6686694	1.274962	0.2750606	0.5999571	0.7244378	0.7151271	0.0862069	376111064
25(OH)D3	oar3_OAR2_100500356	2	100500356	A	C	-0.6686694	1.274962	0.2750606	0.5999571	0.7244378	0.7151295	0.0862069	376125675
25(OH)D3	oar3_OAR2_100511464	2	100511464	A	G	-0.6686694	1.274962	0.2750606	0.5999571	0.7244378	0.7151319	0.0862069	376136783
25(OH)D3	oar3_OAR2_100524326	2	100524326	A	G	-0.6686694	1.274962	0.2750606	0.5999571	0.7244378	0.7151343	0.0862069	376149645
25(OH)D3	oar3_OAR2_100524736	2	100524736	A	G	-0.6686694	1.274962	0.2750606	0.5999571	0.7244378	0.7151366	0.0862069	376150055
25(OH)D3	oar3_OAR2_100525308	2	100525308	G	A	-0.6686694	1.274962	0.2750606	0.5999571	0.7244378	0.715139	0.0862069	376150627
25(OH)D3	oar3_OAR2_100533545	2	100533545	G	A	-0.6686694	1.274962	0.2750606	0.5999571	0.7244378	0.7151414	0.0862069	376158864
25(OH)D3	oar3_OAR2_100542312	2	100542312	A	G	-0.6686694	1.274962	0.2750606	0.5999571	0.7244378	0.7151438	0.0862069	376167631
25(OH)D3	oar3_OAR2_100542379	2	100542379	G	A	-0.6686694	1.274962	0.2750606	0.5999571	0.7244378	0.7151461	0.0862069	376167698
25(OH)D3	oar3_OAR2_100567341	2	100567341	A	G	-0.6686694	1.274962	0.2750606	0.5999571	0.7244378	0.7151485	0.0862069	376192660
25(OH)D3	oar3_OAR2_100576509	2	100576509	A	C	-0.6686694	1.274962	0.2750606	0.5999571	0.7244378	0.7151509	0.0862069	376201828
25(OH)D3	oar3_OAR2_100596368	2	100596368	G	A	-0.6686694	1.274962	0.2750606	0.5999571	0.7244378	0.7151533	0.0862069	376221687
25(OH)D3	oar3_OAR7_74288080	7	74288080	A	G	-0.3659788	0.6978285	0.2750518	0.5999629	0.724442	0.7151557	0.3288889	1166361493
25(OH)D3	oar3_OAR7_74304956	7	74304956	A	G	-0.3659788	0.6978285	0.2750518	0.5999629	0.724442	0.715158	0.3288889	1166378369
25(OH)D3	OAR6_126982270.1	6	111850412	G	A	-0.4373591	0.8339397	0.2750471	0.5999661	0.7244443	0.7151604	0.1984564	1086921628
25(OH)D3	oar3_OAR3_177625909	3	177625909	A	G	0.3555284	0.6779191	0.275038	0.5999721	0.7244486	0.7151628	0.4720982	702203616
25(OH)D3	oar3_OAR1_200467920	1	200467920	A	G	-0.3703294	0.7061457	0.2750349	0.5999741	0.7244501	0.7151652	0.3506064	200529828
25(OH)D3	OAR1_216267238.1	1	200468833	A	G	-0.3703294	0.7061457	0.2750349	0.5999741	0.7244501	0.7151675	0.3506064	200530741
25(OH)D3	OAR6_21222618.1	6	18258476	C	A	0.3491428	0.6657532	0.2750297	0.5999776	0.7244526	0.7151699	0.4437086	993329692
25(OH)D3	oar3_OAR11_50989993	11	50989993	A	G	-0.3561412	0.6790983	0.2750294	0.5999778	0.7244528	0.7151723	0.4351441	1514666576
25(OH)D3	oar3_OAR23_58224505	23	58224505	A	C	-0.5277307	1.006297	0.2750251	0.5999806	0.7244549	0.7151747	0.1411246	2314446414
25(OH)D3	oar3_OAR23_58228873	23	58228873	A	G	-0.5277307	1.006297	0.2750251	0.5999806	0.7244549	0.7151771	0.1411246	2314450782
25(OH)D3	OAR1_13714304.1	1	13805495	A	G	-0.3738356	0.7128508	0.2750198	0.5999841	0.7244574	0.7151794	0.3428886	13867403
25(OH)D3	oar3_OAR6_56901174	6	56901174	A	G	-0.3687829	0.7032202	0.2750166	0.5999862	0.7244589	0.7151818	0.3842282	1031972390
25(OH)D3	oar3_OAR5_32709541	5	32709541	A	G	-0.47742	0.9103816	0.2750136	0.5999882	0.7244604	0.7151842	0.1550773	900724892
25(OH)D3	oar3_OAR5_32726986	5	32726986	C	A	-0.47742	0.9103816	0.2750136	0.5999882	0.7244604	0.7151866	0.1550773	900742337
25(OH)D3	oar3_OAR5_32753088	5	32753088	C	A	-0.47742	0.9103816	0.2750136	0.5999882	0.7244604	0.7151889	0.1550773	900768439
25(OH)D3	oar3_OAR7_31581576	7	31581576	G	A	-0.3876483	0.7392038	0.2750093	0.5999911	0.7244625	0.7151913	0.2535832	1123654989
25(OH)D3	oar3_OAR1_40591020	1	40591020	G	A	-0.3465808	0.6609001	0.275003	0.5999953	0.7244655	0.7151937	0.5	40652928
25(OH)D3	oar3_OAR3_198590531	3	198590531	A	G	-0.4037757	0.7699911	0.274985	0.6000072	0.7244741	0.7151961	0.2569214	723168238
25(OH)D3	oar3_OAR3_198605833	3	198605833	A	G	-0.4037757	0.7699911	0.274985	0.6000072	0.7244741	0.7151985	0.2569214	723183540
25(OH)D3	oar3_OAR3_198640769	3	198640769	A	G	-0.4037757	0.7699911	0.274985	0.6000072	0.7244741	0.7152008	0.2569214	723218476
25(OH)D3	oar3_OAR3_198642471	3	198642471	A	G	-0.4037757	0.7699911	0.274985	0.6000072	0.7244741	0.7152032	0.2569214	723220178
25(OH)D3	oar3_OAR9_43381019	9	43381019	A	G	0.3453742	0.6586247	0.2749817	0.6000094	0.7244757	0.7152056	0.4556541	1326103698
25(OH)D3	oar3_OAR17_56898588	17	56898588	G	A	0.4186326	0.7983289	0.2749808	0.60001	0.7244761	0.715208	0.2364641	1960168626
25(OH)D3	oar3_OAR2_68698194	2	68698194	A	G	-0.4900164	0.9344603	0.274979	0.6000112	0.724477	0.7152103	0.1644068	344323513
25(OH)D3	oar3_OAR2_68699907	2	68699907	G	A	-0.4900164	0.9344603	0.274979	0.6000112	0.724477	0.7152127	0.1644068	344325226
25(OH)D3	oar3_OAR2_68701015	2	68701015	G	A	-0.4900164	0.9344603	0.274979	0.6000112	0.724477	0.7152151	0.1644068	344326334
25(OH)D3	oar3_OAR2_68706279	2	68706279	C	A	-0.4900164	0.9344603	0.274979	0.6000112	0.724477	0.7152175	0.1644068	344331598
25(OH)D3	oar3_OAR2_68716577	2	68716577	A	G	-0.4900164	0.9344603	0.274979	0.6000112	0.724477	0.7152199	0.1644068	344341896
25(OH)D3	oar3_OAR9_75351375	9	75351375	G	A	0.5316858	1.013927	0.2749775	0.6000122	0.7244778	0.7152222	0.1244469	1358074054
25(OH)D3	oar3_OAR7_10778843	7	10778843	G	A	-0.5012069	0.9558033	0.2749774	0.6000122	0.7244778	0.7152246	0.1498894	1102852256
25(OH)D3	oar3_OAR7_10780452	7	10780452	G	A	-0.5012069	0.9558033	0.2749774	0.6000122	0.7244778	0.715227	0.1498894	1102853865
25(OH)D3	oar3_OAR5_363450	5	363450	G	A	-0.4847382	0.9244016	0.2749749	0.6000139	0.724479	0.7152294	0.1633554	868378801
25(OH)D3	oar3_OAR16_16070003	16	16070003	A	G	0.5961711	1.13691	0.2749726	0.6000155	0.7244801	0.7152317	0.1052922	1847641465
25(OH)D3	oar3_OAR14_26186894	14	26186894	C	A	0.4323409	0.8244876	0.2749695	0.6000175	0.7244816	0.7152341	0.2173673	1714214449
25(OH)D3	oar3_OAR14_26192733	14	26192733	G	A	0.4323409	0.8244876	0.2749695	0.6000175	0.7244816	0.7152365	0.2173673	1714220288
25(OH)D3	oar3_OAR14_26192985	14	26192985	A	G	0.4323409	0.8244876	0.2749695	0.6000175	0.7244816	0.7152389	0.2173673	1714220540
25(OH)D3	s37531.1	22	8487287	A	G	-0.7585585	1.446612	0.2749628	0.6000219	0.7244848	0.7152413	0.05567806	2213910754
25(OH)D3	oar3_OAR23_42769819	23	42769819	G	A	-0.3720482	0.7095274	0.2749541	0.6000277	0.724489	0.7152436	0.3346196	2298991728
25(OH)D3	oar3_OAR23_42793342	23	42793342	G	A	-0.3720482	0.7095274	0.2749541	0.6000277	0.724489	0.715246	0.3346196	2299015251
25(OH)D3	OAR23_45303093.1	23	42796512	A	G	-0.3720482	0.7095274	0.2749541	0.6000277	0.724489	0.7152484	0.3346196	2299018421
25(OH)D3	oar3_OAR23_42797597	23	42797597	A	G	-0.3720482	0.7095274	0.2749541	0.6000277	0.724489	0.7152508	0.3346196	2299019506
25(OH)D3	oar3_OAR24_11733255	24	11733255	A	C	0.3476865	0.663072	0.2749504	0.6000302	0.7244908	0.7152531	0.4596865	2330195270
25(OH)D3	oar3_OAR24_11736753	24	11736753	G	A	0.3476865	0.663072	0.2749504	0.6000302	0.7244908	0.7152555	0.4596865	2330198768
25(OH)D3	oar3_OAR24_11747564	24	11747564	A	G	0.3476865	0.663072	0.2749504	0.6000302	0.7244908	0.7152579	0.4596865	2330209579
25(OH)D3	oar3_OAR8_83388191	8	83388191	A	C	0.4125429	0.7867622	0.2749484	0.6000315	0.7244917	0.7152603	0.2627212	1275538470
25(OH)D3	oar3_OAR4_54946372	4	54946372	C	A	0.3654123	0.696887	0.2749423	0.6000355	0.7244946	0.7152627	0.4348786	803754144
25(OH)D3	oar3_OAR4_54948395	4	54948395	G	A	0.3654123	0.696887	0.2749423	0.6000355	0.7244946	0.715265	0.4348786	803756167
25(OH)D3	oar3_OAR17_13659022	17	13659022	G	A	0.3684044	0.702595	0.2749411	0.6000363	0.7244952	0.7152674	0.363385	1916929060
25(OH)D3	oar3_OAR17_13659610	17	13659610	G	A	0.3684044	0.702595	0.2749411	0.6000363	0.7244952	0.7152698	0.363385	1916929648
25(OH)D3	oar3_OAR17_13699426	17	13699426	A	G	0.3684044	0.702595	0.2749411	0.6000363	0.7244952	0.7152722	0.363385	1916969464
25(OH)D3	oar3_OAR13_70016540	13	70016540	A	G	-1.743413	3.324953	0.2749347	0.6000406	0.7244983	0.7152745	0.0137817	1674980238
25(OH)D3	oar3_OAR1_95388053	1	95388053	G	A	-0.365106	0.6963206	0.2749282	0.6000449	0.7245014	0.7152769	0.4303511	95449961
25(OH)D3	oar3_OAR26_10370878	26	10370878	C	A	0.3637322	0.693701	0.2749279	0.6000451	0.7245016	0.7152793	0.5526024	2416155161
25(OH)D3	oar3_OAR12_70089707	12	70089707	A	C	-0.6050529	1.153952	0.2749233	0.6000482	0.7245038	0.7152817	0.08333333	1595995781
25(OH)D3	oar3_OAR12_70091995	12	70091995	G	A	-0.6050529	1.153952	0.2749233	0.6000482	0.7245038	0.7152841	0.08333333	1595998069
25(OH)D3	oar3_OAR12_70092234	12	70092234	A	G	-0.6050529	1.153952	0.2749233	0.6000482	0.7245038	0.7152864	0.08333333	1595998308
25(OH)D3	oar3_OAR18_60053523	18	60053523	C	A	0.3571548	0.6811693	0.2749178	0.6000518	0.7245064	0.7152888	0.4200662	2035491725
25(OH)D3	oar3_OAR1_180647601	1	180647601	A	G	0.3629456	0.6922189	0.2749135	0.6000546	0.7245085	0.7152912	0.4170379	180709509
25(OH)D3	oar3_OAR9_13774449	9	13774449	G	A	-0.3519164	0.671188	0.2749101	0.6000569	0.7245101	0.7152936	0.3548565	1296497128
25(OH)D3	oar3_OAR1_254182984	1	254182984	C	A	0.4503392	0.8589301	0.2748931	0.6000681	0.7245183	0.7152959	0.1993243	254244892
25(OH)D3	oar3_OAR23_46960735	23	46960735	G	A	-0.3469988	0.6618436	0.2748812	0.600076	0.724524	0.7152983	0.5348837	2303182644
25(OH)D3	oar3_OAR3_168899939	3	168899939	A	C	-0.3669567	0.6999322	0.274864	0.6000875	0.7245323	0.7153007	0.3383002	693477646
25(OH)D3	oar3_OAR8_64309411	8	64309411	C	A	-0.5192375	0.9903965	0.2748615	0.6000891	0.7245335	0.7153031	0.1347439	1256459690
25(OH)D3	oar3_OAR15_6270731	15	6270731	A	G	-0.4358774	0.8314203	0.2748448	0.6001002	0.7245415	0.7153055	0.1905556	1756955029
25(OH)D3	s72347.1	1	18632538	A	C	0.3909221	0.7456766	0.2748398	0.6001035	0.7245439	0.7153078	0.2927233	18694446
25(OH)D3	oar3_OAR17_68965582	17	68965582	A	G	0.3585343	0.6839446	0.2748018	0.6001287	0.7245622	0.7153102	0.4292818	1972235620
25(OH)D3	oar3_OAR17_68965639	17	68965639	A	G	0.3585343	0.6839446	0.2748018	0.6001287	0.7245622	0.7153126	0.4292818	1972235677
25(OH)D3	oar3_OAR17_68970674	17	68970674	A	G	0.3585343	0.6839446	0.2748018	0.6001287	0.7245622	0.715315	0.4292818	1972240712
25(OH)D3	oar3_OAR19_17211566	19	17211566	A	G	0.5186567	0.9894044	0.2747972	0.6001318	0.7245644	0.7153173	0.1229327	2061158316
25(OH)D3	oar3_OAR19_17228355	19	17228355	A	G	0.5186567	0.9894044	0.2747972	0.6001318	0.7245644	0.7153197	0.1229327	2061175105
25(OH)D3	OAR7_83727319.1	7	76643025	A	G	-0.3538098	0.6749719	0.2747694	0.6001502	0.7245778	0.7153221	0.4145535	1168716438
25(OH)D3	oar3_OAR19_56499607	19	56499607	T	A	-0.3510892	0.6697884	0.2747639	0.6001539	0.7245804	0.7153245	0.3881506	2100446357
25(OH)D3	oar3_OAR19_56506194	19	56506194	G	A	-0.3510892	0.6697884	0.2747639	0.6001539	0.7245804	0.7153269	0.3881506	2100452944
25(OH)D3	oar3_OAR19_56513647	19	56513647	C	A	-0.3510892	0.6697884	0.2747639	0.6001539	0.7245804	0.7153292	0.3881506	2100460397
25(OH)D3	oar3_OAR14_15272669	14	15272669	A	G	0.4111075	0.7842939	0.2747598	0.6001566	0.7245824	0.7153316	0.2392265	1703300224
25(OH)D3	oar3_OAR14_15298072	14	15298072	A	G	0.4111075	0.7842939	0.2747598	0.6001566	0.7245824	0.715334	0.2392265	1703325627
25(OH)D3	oar3_OAR16_1848724	16	1848724	G	A	-0.6780975	1.293651	0.2747576	0.6001581	0.7245835	0.7153364	0.07198228	1833420186
25(OH)D3	oar3_OAR16_1854618	16	1854618	G	A	-0.6780975	1.293651	0.2747576	0.6001581	0.7245835	0.7153387	0.07198228	1833426080
25(OH)D3	oar3_OAR9_48975232	9	48975232	A	G	0.3501103	0.6679319	0.2747549	0.6001598	0.7245847	0.7153411	0.4773731	1331697911
25(OH)D3	OAR10_46376249.1	10	45821356	A	G	0.3759419	0.7172158	0.2747526	0.6001613	0.7245858	0.7153435	0.3013245	1423236880
25(OH)D3	oar3_OAR4_77878502	4	77878502	G	A	-0.6421921	1.225172	0.2747487	0.600164	0.7245877	0.7153459	0.0794702	826686274
25(OH)D3	oar3_OAR4_77912028	4	77912028	A	C	-0.6421921	1.225172	0.2747487	0.600164	0.7245877	0.7153483	0.0794702	826719800
25(OH)D3	oar3_OAR25_44239597	25	44239597	A	G	0.7461636	1.42355	0.2747406	0.6001693	0.7245916	0.7153506	0.05402426	2404699574
25(OH)D3	OAR25_47196123.1	25	44239889	G	A	0.7461636	1.42355	0.2747406	0.6001693	0.7245916	0.715353	0.05402426	2404699866
25(OH)D3	oar3_OAR7_80882547	7	80882547	G	A	-0.5476284	1.044794	0.2747328	0.6001745	0.7245954	0.7153554	0.1087196	1172955960
25(OH)D3	oar3_OAR15_24529842	15	24529842	G	A	0.3714491	0.7086788	0.274726	0.600179	0.7245986	0.7153578	0.2987805	1775214140
25(OH)D3	oar3_OAR5_32960720	5	32960720	A	G	-0.624838	1.192128	0.2747193	0.6001835	0.7246019	0.7153601	0.08379272	900976071
25(OH)D3	oar3_OAR5_32991000	5	32991000	A	G	-0.624838	1.192128	0.2747193	0.6001835	0.7246019	0.7153625	0.08379272	901006351
25(OH)D3	s10174.1	23	35568958	A	G	-0.3639353	0.6943562	0.2747159	0.6001857	0.7246035	0.7153649	0.3625828	2291790867
25(OH)D3	oar3_OAR13_9216239	13	9216239	A	G	0.3573521	0.6818016	0.2747114	0.6001887	0.7246056	0.7153673	0.4219269	1614179937
25(OH)D3	oar3_OAR8_31789149	8	31789149	G	A	-0.3483737	0.6646724	0.2747106	0.6001892	0.724606	0.7153697	0.433296	1223939428
25(OH)D3	oar3_OAR3_169883700	3	169883700	A	C	0.4882345	0.9315253	0.2747057	0.6001925	0.7246084	0.715372	0.1404867	694461407
25(OH)D3	oar3_OAR2_150704708	2	150704708	C	G	-0.3536857	0.6748147	0.2747046	0.6001932	0.7246089	0.7153744	0.4022599	426330027
25(OH)D3	oar3_OAR16_1846729	16	1846729	A	G	-0.6776386	1.292915	0.2746987	0.6001971	0.7246118	0.7153768	0.0718232	1833418191
25(OH)D3	oar3_OAR1_258591399	1	258591399	A	C	-1.276553	2.435651	0.2746929	0.600201	0.7246145	0.7153792	0.0199115	258653307
25(OH)D3	oar3_OAR2_174388350	2	174388350	A	G	0.4773305	0.9107604	0.2746819	0.6002082	0.7246198	0.7153815	0.1703663	450013669
25(OH)D3	OAR9_43995242.1	9	41839743	C	A	-0.5229551	0.9978334	0.274671	0.6002155	0.7246251	0.7153839	0.1273429	1324562422
25(OH)D3	oar3_OAR6_97245796	6	97245796	G	A	0.3826691	0.7301616	0.2746685	0.6002171	0.7246263	0.7153863	0.299117	1072317012
25(OH)D3	oar3_OAR6_97269655	6	97269655	G	A	0.3826691	0.7301616	0.2746685	0.6002171	0.7246263	0.7153887	0.299117	1072340871
25(OH)D3	oar3_OAR6_26313983	6	26313983	G	A	-0.383044	0.7308795	0.2746666	0.6002184	0.7246272	0.7153911	0.2828004	1001385199
25(OH)D3	OAR6_28802063.1	6	26316549	G	A	-0.383044	0.7308795	0.2746666	0.6002184	0.7246272	0.7153934	0.2828004	1001387765
25(OH)D3	oar3_OAR6_26418239	6	26418239	A	G	-0.383044	0.7308795	0.2746666	0.6002184	0.7246272	0.7153958	0.2828004	1001489455
25(OH)D3	oar3_OAR21_29462662	21	29462662	A	G	-0.3725823	0.7109237	0.274662	0.6002215	0.7246294	0.7153982	0.4539911	2184846602
25(OH)D3	oar3_OAR21_29463140	21	29463140	G	A	-0.3725823	0.7109237	0.274662	0.6002215	0.7246294	0.7154006	0.4539911	2184847080
25(OH)D3	OAR21_45614480.1	21	41348152	G	A	-0.3432197	0.6548997	0.2746597	0.600223	0.7246305	0.7154029	0.4873068	2196732092
25(OH)D3	oar3_OAR16_5905755	16	5905755	G	A	0.725793	1.384897	0.274657	0.6002248	0.7246318	0.7154053	0.0600882	1837477217
25(OH)D3	oar3_OAR21_783540	21	783540	G	A	-0.4493645	0.8574405	0.2746563	0.6002253	0.7246322	0.7154077	0.175885	2156167480
25(OH)D3	oar3_OAR21_784731	21	784731	A	C	-0.4493645	0.8574405	0.2746563	0.6002253	0.7246322	0.7154101	0.175885	2156168671
25(OH)D3	oar3_OAR9_47991420	9	47991420	A	G	-0.637206	1.215873	0.2746522	0.600228	0.7246341	0.7154125	0.07726269	1330714099
25(OH)D3	oar3_OAR9_47993056	9	47993056	G	A	-0.637206	1.215873	0.2746522	0.600228	0.7246341	0.7154148	0.07726269	1330715735
25(OH)D3	oar3_OAR8_53628649	8	53628649	G	A	0.7102063	1.355185	0.2746449	0.6002328	0.7246376	0.7154172	0.06284454	1245778928
25(OH)D3	oar3_OAR18_52887002	18	52887002	G	A	0.7826687	1.493474	0.2746379	0.6002374	0.724641	0.7154196	0.05739514	2028325204
25(OH)D3	oar3_OAR18_52892815	18	52892815	A	G	0.7826687	1.493474	0.2746379	0.6002374	0.724641	0.715422	0.05739514	2028331017
25(OH)D3	oar3_OAR18_53130119	18	53130119	A	G	0.7826687	1.493474	0.2746379	0.6002374	0.724641	0.7154243	0.05739514	2028568321
25(OH)D3	oar3_OAR2_164900566	2	164900566	A	G	-0.3552864	0.6779649	0.2746267	0.6002449	0.7246464	0.7154267	0.4315907	440525885
25(OH)D3	oar3_OAR6_11296702	6	11296702	G	A	0.8686174	1.657534	0.2746201	0.6002493	0.7246496	0.7154291	0.04369469	986367918
25(OH)D3	oar3_OAR9_86988434	9	86988434	A	G	-0.4451604	0.8494875	0.2746118	0.6002548	0.7246536	0.7154315	0.1898455	1369711113
25(OH)D3	oar3_OAR9_86999381	9	86999381	G	A	-0.4451604	0.8494875	0.2746118	0.6002548	0.7246536	0.7154339	0.1898455	1369722060
25(OH)D3	oar3_OAR17_54108555	17	54108555	G	A	-0.8335548	1.590656	0.2746095	0.6002563	0.7246547	0.7154362	0.04575524	1957378593
25(OH)D3	oar3_OAR7_41674656	7	41674656	A	G	0.3580295	0.6832273	0.2746043	0.6002598	0.7246572	0.7154386	0.352323	1133748069
25(OH)D3	oar3_OAR5_7874492	5	7874492	A	G	-0.3561914	0.679723	0.2746015	0.6002616	0.7246585	0.715441	0.4337416	875889843
25(OH)D3	oar3_OAR5_65249386	5	65249386	A	C	0.5294108	1.010293	0.274594	0.6002666	0.7246621	0.7154434	0.1209767	933264737
25(OH)D3	oar3_OAR5_65253585	5	65253585	A	G	0.5294108	1.010293	0.274594	0.6002666	0.7246621	0.7154457	0.1209767	933268936
25(OH)D3	oar3_OAR1_273757301	1	273757301	G	A	-0.3550113	0.6774804	0.2745938	0.6002667	0.7246622	0.7154481	0.4180791	273819209
25(OH)D3	oar3_OAR19_57770963	19	57770963	G	A	0.8018588	1.530262	0.2745771	0.6002778	0.7246702	0.7154505	0.05071665	2101717713
25(OH)D3	oar3_OAR19_57776078	19	57776078	G	A	0.8018588	1.530262	0.2745771	0.6002778	0.7246702	0.7154529	0.05071665	2101722828
25(OH)D3	oar3_OAR19_57785616	19	57785616	A	G	0.8018588	1.530262	0.2745771	0.6002778	0.7246702	0.7154553	0.05071665	2101732366
25(OH)D3	oar3_OAR19_57786667	19	57786667	A	G	0.8018588	1.530262	0.2745771	0.6002778	0.7246702	0.7154576	0.05071665	2101733417
25(OH)D3	oar3_OAR22_17389270	22	17389270	G	A	0.3625658	0.6919469	0.2745542	0.600293	0.7246812	0.71546	0.3723757	2222812737
25(OH)D3	oar3_OAR8_31302066	8	31302066	C	A	0.3401723	0.649217	0.2745479	0.6002972	0.7246843	0.7154624	0.465708	1223452345
25(OH)D3	oar3_OAR9_55367098	9	55367098	A	G	-0.996984	1.902764	0.2745406	0.600302	0.7246878	0.7154648	0.03311258	1338089777
25(OH)D3	oar3_OAR22_25279437	22	25279437	C	A	-0.3538844	0.6754011	0.274536	0.6003051	0.72469	0.7154671	0.477323	2230702904
25(OH)D3	oar3_OAR22_28051589	22	28051589	C	A	0.3519043	0.6716339	0.2745263	0.6003115	0.7246947	0.7154695	0.3835541	2233475056
25(OH)D3	oar3_OAR22_28058710	22	28058710	A	G	0.3519043	0.6716339	0.2745263	0.6003115	0.7246947	0.7154719	0.3835541	2233482177
25(OH)D3	oar3_OAR1_179508928	1	179508928	A	G	0.369705	0.7056129	0.2745223	0.6003142	0.7246966	0.7154743	0.3202247	179570836
25(OH)D3	oar3_OAR8_88401941	8	88401941	A	G	-0.3790292	0.7234156	0.2745172	0.6003176	0.7246991	0.7154767	0.3266888	1280552220
25(OH)D3	oar3_OAR10_82092479	10	82092479	A	G	0.354804	0.6771859	0.274512	0.600321	0.7247015	0.715479	0.3576159	1459508003
25(OH)D3	oar3_OAR4_109771683	4	109771683	A	G	-0.4131188	0.7885116	0.2744945	0.6003326	0.7247099	0.7154814	0.2084257	858579455
25(OH)D3	s26175.1	16	51077602	G	A	-4.606815	8.793043	0.2744879	0.600337	0.7247132	0.7154838	0.001653804	1882649064
25(OH)D3	oar3_OAR16_51181999	16	51181999	A	G	-4.606815	8.793043	0.2744879	0.600337	0.7247132	0.7154862	0.001653804	1882753461
25(OH)D3	oar3_OAR16_51346792	16	51346792	A	G	-4.606815	8.793043	0.2744879	0.600337	0.7247132	0.7154885	0.001653804	1882918254
25(OH)D3	oar3_OAR16_51359796	16	51359796	A	C	-4.606815	8.793043	0.2744879	0.600337	0.7247132	0.7154909	0.001653804	1882931258
25(OH)D3	s16923.1	25	40559739	A	G	-0.6347298	1.211529	0.2744798	0.6003424	0.724717	0.7154933	0.08048512	2401019716
25(OH)D3	oar3_OAR19_39413192	19	39413192	A	G	-0.4631674	0.8840691	0.2744755	0.6003452	0.7247191	0.7154957	0.169426	2083359942
25(OH)D3	oar3_OAR19_39431471	19	39431471	G	A	-0.4631674	0.8840691	0.2744755	0.6003452	0.7247191	0.7154981	0.169426	2083378221
25(OH)D3	oar3_OAR19_39446732	19	39446732	G	A	-0.4631674	0.8840691	0.2744755	0.6003452	0.7247191	0.7155004	0.169426	2083393482
25(OH)D3	oar3_OAR19_39448143	19	39448143	C	A	-0.4631674	0.8840691	0.2744755	0.6003452	0.7247191	0.7155028	0.169426	2083394893
25(OH)D3	oar3_OAR10_83142050	10	83142050	A	C	0.3917317	0.7477501	0.2744508	0.6003616	0.724731	0.7155052	0.2389135	1460557574
25(OH)D3	oar3_OAR3_172383617	3	172383617	G	A	-0.9809593	1.872604	0.2744164	0.6003845	0.7247476	0.7155076	0.03425414	696961324
25(OH)D3	oar3_OAR3_172546167	3	172546167	A	G	-0.9809593	1.872604	0.2744164	0.6003845	0.7247476	0.7155099	0.03425414	697123874
25(OH)D3	oar3_OAR3_172561745	3	172561745	G	A	-0.9809593	1.872604	0.2744164	0.6003845	0.7247476	0.7155123	0.03425414	697139452
25(OH)D3	oar3_OAR3_172562608	3	172562608	G	A	-0.9809593	1.872604	0.2744164	0.6003845	0.7247476	0.7155147	0.03425414	697140315
25(OH)D3	oar3_OAR3_172563829	3	172563829	A	G	-0.9809593	1.872604	0.2744164	0.6003845	0.7247476	0.7155171	0.03425414	697141536
25(OH)D3	oar3_OAR3_172586149	3	172586149	A	G	-0.9809593	1.872604	0.2744164	0.6003845	0.7247476	0.7155195	0.03425414	697163856
25(OH)D3	oar3_OAR3_172597976	3	172597976	G	A	-0.9809593	1.872604	0.2744164	0.6003845	0.7247476	0.7155218	0.03425414	697175683
25(OH)D3	oar3_OAR3_172604086	3	172604086	C	A	-0.9809593	1.872604	0.2744164	0.6003845	0.7247476	0.7155242	0.03425414	697181793
25(OH)D3	oar3_OAR3_172620935	3	172620935	A	G	-0.9809593	1.872604	0.2744164	0.6003845	0.7247476	0.7155266	0.03425414	697198642
25(OH)D3	oar3_OAR3_172621354	3	172621354	A	G	-0.9809593	1.872604	0.2744164	0.6003845	0.7247476	0.715529	0.03425414	697199061
25(OH)D3	oar3_OAR3_172637261	3	172637261	C	A	-0.9809593	1.872604	0.2744164	0.6003845	0.7247476	0.7155313	0.03425414	697214968
25(OH)D3	oar3_OAR3_172641637	3	172641637	G	A	-0.9809593	1.872604	0.2744164	0.6003845	0.7247476	0.7155337	0.03425414	697219344
25(OH)D3	oar3_OAR3_172662387	3	172662387	G	A	-0.9809593	1.872604	0.2744164	0.6003845	0.7247476	0.7155361	0.03425414	697240094
25(OH)D3	oar3_OAR3_172678765	3	172678765	G	A	-0.9809593	1.872604	0.2744164	0.6003845	0.7247476	0.7155385	0.03425414	697256472
25(OH)D3	oar3_OAR3_172679917	3	172679917	G	A	-0.9809593	1.872604	0.2744164	0.6003845	0.7247476	0.7155409	0.03425414	697257624
25(OH)D3	s07538.1	7	46595973	A	C	-0.4037737	0.7707852	0.2744159	0.6003848	0.7247478	0.7155432	0.2519294	1138669386
25(OH)D3	oar3_OAR7_89979037	7	89979037	G	A	-0.666316	1.272	0.2744015	0.6003943	0.7247547	0.7155456	0.0607064	1182052450
25(OH)D3	oar3_OAR7_89992530	7	89992530	G	A	-0.666316	1.272	0.2744015	0.6003943	0.7247547	0.715548	0.0607064	1182065943
25(OH)D3	oar3_OAR1_201390114	1	201390114	G	A	3.623573	6.917417	0.2744012	0.6003946	0.7247548	0.7155504	0.003311258	201452022
25(OH)D3	oar3_OAR21_7560833	21	7560833	G	A	-0.4610033	0.8800575	0.2744012	0.6003946	0.7247549	0.7155527	0.1797133	2162944773
25(OH)D3	oar3_OAR2_231897536	2	231897536	C	A	0.4073273	0.7776303	0.2743726	0.6004136	0.7247686	0.7155551	0.2421875	507522855
25(OH)D3	oar3_OAR2_231903822	2	231903822	A	G	0.4073273	0.7776303	0.2743726	0.6004136	0.7247686	0.7155575	0.2421875	507529141
25(OH)D3	oar3_OAR5_79050091	5	79050091	G	A	0.3786241	0.7228474	0.2743616	0.6004209	0.7247739	0.7155599	0.3021064	947065442
25(OH)D3	oar3_OAR5_79060765	5	79060765	G	A	0.3786241	0.7228474	0.2743616	0.6004209	0.7247739	0.7155623	0.3021064	947076116
25(OH)D3	OAR3_138729000.1	3	130068556	C	A	-2.639664	5.039653	0.2743444	0.6004323	0.7247822	0.7155646	0.004410143	654646263
25(OH)D3	oar3_OAR1_49256135	1	49256135	G	A	-0.4936154	0.9424162	0.2743418	0.600434	0.7247835	0.715567	0.1608744	49318043
25(OH)D3	oar3_OAR1_49282039	1	49282039	G	A	-0.4936154	0.9424162	0.2743418	0.600434	0.7247835	0.7155694	0.1608744	49343947
25(OH)D3	oar3_OAR9_35774538	9	35774538	A	G	-0.3714225	0.7091415	0.2743283	0.600443	0.7247899	0.7155718	0.2901786	1318497217
25(OH)D3	oar3_OAR9_35806705	9	35806705	G	A	-0.3714225	0.7091415	0.2743283	0.600443	0.7247899	0.7155741	0.2901786	1318529384
25(OH)D3	oar3_OAR2_208220023	2	208220023	A	G	-0.4354192	0.8313409	0.2743196	0.6004488	0.7247941	0.7155765	0.2041157	483845342
25(OH)D3	oar3_OAR2_66022004	2	66022004	G	A	0.4086131	0.7801669	0.274315	0.6004518	0.7247964	0.7155789	0.2640766	341647323
25(OH)D3	oar3_OAR2_66022326	2	66022326	C	A	0.4086131	0.7801669	0.274315	0.6004518	0.7247964	0.7155813	0.2640766	341647645
25(OH)D3	oar3_OAR2_66026270	2	66026270	G	A	0.4086131	0.7801669	0.274315	0.6004518	0.7247964	0.7155837	0.2640766	341651589
25(OH)D3	oar3_OAR2_66043148	2	66043148	G	A	0.4086131	0.7801669	0.274315	0.6004518	0.7247964	0.715586	0.2640766	341668467
25(OH)D3	oar3_OAR2_66060130	2	66060130	A	G	0.4086131	0.7801669	0.274315	0.6004518	0.7247964	0.7155884	0.2640766	341685449
25(OH)D3	oar3_OAR2_66060516	2	66060516	A	G	0.4086131	0.7801669	0.274315	0.6004518	0.7247964	0.7155908	0.2640766	341685835
25(OH)D3	oar3_OAR2_66063869	2	66063869	A	G	0.4086131	0.7801669	0.274315	0.6004518	0.7247964	0.7155932	0.2640766	341689188
25(OH)D3	oar3_OAR2_66063977	2	66063977	G	A	0.4086131	0.7801669	0.274315	0.6004518	0.7247964	0.7155955	0.2640766	341689296
25(OH)D3	s55124.1	14	4932087	A	G	-0.3716977	0.7096964	0.2743056	0.6004581	0.7248009	0.7155979	0.3423374	1692959642
25(OH)D3	OAR6_34567727.1	0	6432	G	A	-0.3530582	0.6741201	0.274295	0.6004651	0.724806	0.7156003	0.4752203	6432
25(OH)D3	oar3_OAR5_61753004	5	61753004	G	A	0.8239532	1.573343	0.2742572	0.6004902	0.7248241	0.7156027	0.04772475	929768355
25(OH)D3	oar3_OAR25_6624376	25	6624376	A	G	-0.3521105	0.6723586	0.274256	0.600491	0.7248247	0.7156051	0.3839779	2367084353
25(OH)D3	oar3_OAR25_6642140	25	6642140	G	A	-0.3521105	0.6723586	0.274256	0.600491	0.7248247	0.7156074	0.3839779	2367102117
25(OH)D3	oar3_OAR25_6648713	25	6648713	A	G	-0.3521105	0.6723586	0.274256	0.600491	0.7248247	0.7156098	0.3839779	2367108690
25(OH)D3	oar3_OAR17_8631768	17	8631768	G	A	0.3604837	0.6883476	0.2742556	0.6004913	0.7248249	0.7156122	0.3436807	1911901806
25(OH)D3	oar3_OAR7_86941799	7	86941799	A	G	0.3412298	0.6515862	0.2742523	0.6004935	0.7248265	0.7156146	0.3963415	1179015212
25(OH)D3	oar3_OAR7_86944156	7	86944156	A	G	0.3412298	0.6515862	0.2742523	0.6004935	0.7248265	0.7156169	0.3963415	1179017569
25(OH)D3	oar3_OAR6_3384908	6	3384908	G	A	0.351514	0.6712273	0.2742496	0.6004952	0.7248278	0.7156193	0.5088496	978456124
25(OH)D3	oar3_OAR6_3385387	6	3385387	G	A	0.351514	0.6712273	0.2742496	0.6004952	0.7248278	0.7156217	0.5088496	978456603
25(OH)D3	OAR1_214316072.1	1	198549179	G	A	-0.3880612	0.7410308	0.2742382	0.6005028	0.7248333	0.7156241	0.3070562	198611087
25(OH)D3	oar3_OAR3_139902709	3	139902709	G	A	-0.3550724	0.678043	0.2742328	0.6005064	0.7248359	0.7156265	0.4542921	664480416
25(OH)D3	oar3_OAR1_227904067	1	227904067	G	A	-0.6812439	1.300916	0.2742247	0.6005118	0.7248398	0.7156288	0.06780595	227965975
25(OH)D3	oar3_OAR1_227925196	1	227925196	G	A	-0.6812439	1.300916	0.2742247	0.6005118	0.7248398	0.7156312	0.06780595	227987104
25(OH)D3	oar3_OAR1_227987776	1	227987776	A	C	-0.6812439	1.300916	0.2742247	0.6005118	0.7248398	0.7156336	0.06780595	228049684
25(OH)D3	oar3_OAR1_227999958	1	2.28e+08	G	A	-0.6812439	1.300916	0.2742247	0.6005118	0.7248398	0.715636	0.06780595	228061866
25(OH)D3	oar3_OAR1_228003155	1	228003155	C	A	-0.6812439	1.300916	0.2742247	0.6005118	0.7248398	0.7156383	0.06780595	228065063
25(OH)D3	oar3_OAR1_228017466	1	228017466	G	A	-0.6812439	1.300916	0.2742247	0.6005118	0.7248398	0.7156407	0.06780595	228079374
25(OH)D3	oar3_OAR4_66367900	4	66367900	G	A	0.7088937	1.353727	0.2742205	0.6005145	0.7248418	0.7156431	0.07900552	815175672
25(OH)D3	oar3_OAR11_39110121	11	39110121	A	G	-0.3600623	0.687589	0.2742189	0.6005157	0.7248426	0.7156455	0.3974501	1502786704
25(OH)D3	oar3_OAR1_38326088	1	38326088	G	A	0.3580446	0.6837402	0.2742155	0.6005179	0.7248442	0.7156479	0.4709977	38387996
25(OH)D3	oar3_OAR22_5054417	22	5054417	G	A	0.424446	0.810554	0.2742085	0.6005226	0.7248476	0.7156502	0.1998893	2210477884
25(OH)D3	oar3_OAR22_5058718	22	5058718	G	A	0.424446	0.810554	0.2742085	0.6005226	0.7248476	0.7156526	0.1998893	2210482185
25(OH)D3	oar3_OAR19_56538968	19	56538968	G	A	-0.3507298	0.6697898	0.2742005	0.6005279	0.7248515	0.715655	0.3882743	2100485718
25(OH)D3	oar3_OAR1_23200509	1	23200509	A	G	-0.5495304	1.049476	0.2741814	0.6005405	0.7248606	0.7156574	0.1120977	23262417
25(OH)D3	oar3_OAR13_47644404	13	47644404	G	A	0.5948787	1.136126	0.2741597	0.600555	0.7248711	0.7156597	0.09216336	1652608102
25(OH)D3	oar3_OAR20_12546279	20	12546279	A	G	0.4031056	0.7698819	0.2741508	0.6005609	0.7248754	0.7156621	0.2665563	2116813789
25(OH)D3	oar3_OAR20_12591915	20	12591915	A	C	0.4031056	0.7698819	0.2741508	0.6005609	0.7248754	0.7156645	0.2665563	2116859425
25(OH)D3	oar3_OAR7_13270569	7	13270569	G	A	-0.3545105	0.6770713	0.2741507	0.6005609	0.7248754	0.7156669	0.4616667	1105343982
25(OH)D3	oar3_OAR13_23158052	13	23158052	A	G	-0.3460643	0.6609493	0.2741432	0.6005659	0.724879	0.7156693	0.468543	1628121750
25(OH)D3	s57082.1	15	49426354	G	A	1.171823	2.238118	0.2741308	0.6005741	0.724885	0.7156716	0.0275634	1800110652
25(OH)D3	oar3_OAR15_49705165	15	49705165	A	G	1.171823	2.238118	0.2741308	0.6005741	0.724885	0.715674	0.0275634	1800389463
25(OH)D3	oar3_OAR15_50201719	15	50201719	G	A	1.171823	2.238118	0.2741308	0.6005741	0.724885	0.7156764	0.02811466	1800886017
25(OH)D3	oar3_OAR15_50203207	15	50203207	G	A	1.171823	2.238118	0.2741308	0.6005741	0.724885	0.7156788	0.02811466	1800887505
25(OH)D3	oar3_OAR15_50255687	15	50255687	G	A	1.171823	2.238118	0.2741308	0.6005741	0.724885	0.7156811	0.02811466	1800939985
25(OH)D3	oar3_OAR16_51463934	16	51463934	C	A	-4.603799	8.793015	0.2741303	0.6005745	0.7248852	0.7156835	0.001655629	1883035396
25(OH)D3	oar3_OAR6_73430568	6	73430568	G	A	0.3683735	0.7035778	0.2741275	0.6005764	0.7248866	0.7156859	0.3644444	1048501784
25(OH)D3	oar3_OAR3_205368854	3	205368854	G	A	-0.3562098	0.6803998	0.2740838	0.6006054	0.7249076	0.7156883	0.4352477	729946561
25(OH)D3	oar3_OAR3_161358351	3	161358351	A	G	-0.3820689	0.7297938	0.2740837	0.6006055	0.7249077	0.7156907	0.3045404	685936058
25(OH)D3	oar3_OAR1_40472101	1	40472101	G	A	-0.3836654	0.7328549	0.2740749	0.6006113	0.7249119	0.715693	0.3459196	40534009
25(OH)D3	oar3_OAR5_10201372	5	10201372	G	A	-0.5860828	1.119506	0.2740721	0.6006131	0.7249132	0.7156954	0.09757442	878216723
25(OH)D3	oar3_OAR5_10205986	5	10205986	A	G	-0.5860828	1.119506	0.2740721	0.6006131	0.7249132	0.7156978	0.09757442	878221337
25(OH)D3	oar3_OAR9_82844964	9	82844964	G	A	-0.9176562	1.752868	0.27407	0.6006145	0.7249143	0.7157002	0.03982301	1365567643
25(OH)D3	oar3_OAR22_13644835	22	13644835	A	C	0.3664685	0.7000242	0.274061	0.6006205	0.7249186	0.7157025	0.3803717	2219068302
25(OH)D3	s61235.1	21	32507080	A	G	0.4205513	0.8033419	0.2740546	0.6006248	0.7249217	0.7157049	0.2171996	2187891020
25(OH)D3	oar3_OAR15_67103542	15	67103542	G	A	0.3444979	0.6580708	0.2740489	0.6006286	0.7249244	0.7157073	0.5288568	1817787840
25(OH)D3	oar3_OAR1_72411868	1	72411868	A	G	0.4829871	0.9226378	0.2740366	0.6006367	0.7249303	0.7157097	0.1454646	72473776
25(OH)D3	oar3_OAR8_33262835	8	33262835	G	A	0.5724727	1.093582	0.2740355	0.6006375	0.7249309	0.7157121	0.1098779	1225413114
25(OH)D3	s49153.1	14	24912300	A	G	-0.3506523	0.6698545	0.2740265	0.6006435	0.7249352	0.7157144	0.5038631	1712939855
25(OH)D3	oar3_OAR2_43417016	2	43417016	G	A	0.3701177	0.7070518	0.2740169	0.6006498	0.7249398	0.7157168	0.354928	319042335
25(OH)D3	oar3_OAR7_2663535	7	2663535	A	C	0.3956569	0.7558469	0.2740122	0.6006529	0.7249421	0.7157192	0.2817372	1094736948
25(OH)D3	oar3_OAR7_2664073	7	2664073	C	A	0.3956569	0.7558469	0.2740122	0.6006529	0.7249421	0.7157216	0.2817372	1094737486
25(OH)D3	oar3_OAR3_98504042	3	98504042	A	G	-0.3927952	0.7503892	0.2740054	0.6006575	0.7249454	0.7157239	0.2646067	623081749
25(OH)D3	oar3_OAR3_98509825	3	98509825	A	G	-0.3927952	0.7503892	0.2740054	0.6006575	0.7249454	0.7157263	0.2646067	623087532
25(OH)D3	oar3_OAR3_218623520	3	218623520	A	G	0.4392992	0.8392318	0.2740041	0.6006584	0.724946	0.7157287	0.213732	743201227
25(OH)D3	oar3_OAR1_155160787	1	155160787	G	A	0.3560139	0.6801447	0.2739878	0.6006692	0.7249539	0.7157311	0.3991081	155222695
25(OH)D3	oar3_OAR1_28911039	1	28911039	G	A	0.3713273	0.7094165	0.2739752	0.6006776	0.7249599	0.7157335	0.3314794	28972947
25(OH)D3	oar3_OAR10_34910770	10	34910770	T	A	-0.5021541	0.9593862	0.2739599	0.6006877	0.7249673	0.7157358	0.1499449	1412326294
25(OH)D3	oar3_OAR10_34926252	10	34926252	G	A	-0.5021541	0.9593862	0.2739599	0.6006877	0.7249673	0.7157382	0.1499449	1412341776
25(OH)D3	OAR20_51469250.1	20	47335162	G	A	-0.3555553	0.6793051	0.2739583	0.6006888	0.724968	0.7157406	0.4399118	2151602672
25(OH)D3	oar3_OAR25_11973896	25	11973896	G	A	-0.4986608	0.9527192	0.2739559	0.6006904	0.7249692	0.715743	0.1441989	2372433873
25(OH)D3	oar3_OAR25_11990378	25	11990378	G	A	-0.4986608	0.9527192	0.2739559	0.6006904	0.7249692	0.7157453	0.1441989	2372450355
25(OH)D3	oar3_OAR25_11994977	25	11994977	A	G	-0.4986608	0.9527192	0.2739559	0.6006904	0.7249692	0.7157477	0.1441989	2372454954
25(OH)D3	oar3_OAR16_8979827	16	8979827	G	A	0.400148	0.7645141	0.2739493	0.6006948	0.7249724	0.7157501	0.2455654	1840551289
25(OH)D3	oar3_OAR16_8982346	16	8982346	G	A	0.400148	0.7645141	0.2739493	0.6006948	0.7249724	0.7157525	0.2455654	1840553808
25(OH)D3	oar3_OAR6_51281359	6	51281359	C	A	-0.4461369	0.8523841	0.2739464	0.6006967	0.7249738	0.7157549	0.1808159	1026352575
25(OH)D3	oar3_OAR5_67814703	5	67814703	A	G	0.3586226	0.6852091	0.2739233	0.6007121	0.7249849	0.7157572	0.397351	935830054
25(OH)D3	oar3_OAR5_67830584	5	67830584	A	G	0.3586226	0.6852091	0.2739233	0.6007121	0.7249849	0.7157596	0.397351	935845935
25(OH)D3	oar3_OAR5_67830912	5	67830912	G	A	0.3586226	0.6852091	0.2739233	0.6007121	0.7249849	0.715762	0.397351	935846263
25(OH)D3	oar3_OAR5_67832409	5	67832409	G	A	0.3586226	0.6852091	0.2739233	0.6007121	0.7249849	0.7157644	0.397351	935847760
25(OH)D3	oar3_OAR5_67834181	5	67834181	C	A	0.3586226	0.6852091	0.2739233	0.6007121	0.7249849	0.7157667	0.397351	935849532
25(OH)D3	oar3_OAR3_120860408	3	120860408	G	A	-0.386812	0.739115	0.2738898	0.6007343	0.725001	0.7157691	0.3086907	645438115
25(OH)D3	oar3_OAR3_120863597	3	120863597	A	G	-0.386812	0.739115	0.2738898	0.6007343	0.725001	0.7157715	0.3086907	645441304
25(OH)D3	oar3_OAR3_120870176	3	120870176	G	A	-0.386812	0.739115	0.2738898	0.6007343	0.725001	0.7157739	0.3086907	645447883
25(OH)D3	oar3_OAR3_120883500	3	120883500	G	A	-0.386812	0.739115	0.2738898	0.6007343	0.725001	0.7157763	0.3086907	645461207
25(OH)D3	oar3_OAR3_120886239	3	120886239	A	C	-0.386812	0.739115	0.2738898	0.6007343	0.725001	0.7157786	0.3086907	645463946
25(OH)D3	oar3_OAR3_120886585	3	120886585	C	A	-0.386812	0.739115	0.2738898	0.6007343	0.725001	0.715781	0.3086907	645464292
25(OH)D3	oar3_OAR3_120900136	3	120900136	G	A	-0.386812	0.739115	0.2738898	0.6007343	0.725001	0.7157834	0.3086907	645477843
25(OH)D3	oar3_OAR3_120905082	3	120905082	A	G	-0.386812	0.739115	0.2738898	0.6007343	0.725001	0.7157858	0.3086907	645482789
25(OH)D3	oar3_OAR3_120906650	3	120906650	C	A	-0.386812	0.739115	0.2738898	0.6007343	0.725001	0.7157881	0.3086907	645484357
25(OH)D3	oar3_OAR3_120910330	3	120910330	A	G	-0.386812	0.739115	0.2738898	0.6007343	0.725001	0.7157905	0.3086907	645488037
25(OH)D3	oar3_OAR7_13735219	7	13735219	G	A	-0.5379505	1.027918	0.2738847	0.6007377	0.7250035	0.7157929	0.13	1105808632
25(OH)D3	oar3_OAR7_13745892	7	13745892	A	G	-0.5379505	1.027918	0.2738847	0.6007377	0.7250035	0.7157953	0.13	1105819305
25(OH)D3	oar3_OAR7_13751158	7	13751158	G	A	-0.5379505	1.027918	0.2738847	0.6007377	0.7250035	0.7157977	0.13	1105824571
25(OH)D3	oar3_OAR6_27128385	6	27128385	A	C	-0.3763258	0.7191058	0.2738687	0.6007483	0.7250112	0.7158	0.3242492	1002199601
25(OH)D3	oar3_OAR15_13293581	15	13293581	A	G	-0.3784251	0.7231337	0.2738562	0.6007567	0.7250172	0.7158024	0.2950276	1763977879
25(OH)D3	oar3_OAR1_243390671	1	243390671	A	G	-0.351943	0.6725365	0.27385	0.6007607	0.7250202	0.7158048	0.4921788	243452579
25(OH)D3	s42960.1	3	213824504	G	A	-0.3872671	0.7400452	0.2738449	0.6007641	0.7250227	0.7158072	0.2822492	738402211
25(OH)D3	s20408.1	3	213849396	G	A	-0.3872671	0.7400452	0.2738449	0.6007641	0.7250227	0.7158095	0.2822492	738427103
25(OH)D3	oar3_OAR1_31072497	1	31072497	A	G	-0.8115433	1.550832	0.2738383	0.6007686	0.7250259	0.7158119	0.04355017	31134405
25(OH)D3	oar3_OAR1_31092375	1	31092375	A	G	-0.8115433	1.550832	0.2738383	0.6007686	0.7250259	0.7158143	0.04355017	31154283
25(OH)D3	oar3_OAR22_9747901	22	9747901	A	G	0.3520731	0.6728208	0.2738211	0.60078	0.7250342	0.7158167	0.4368771	2215171368
25(OH)D3	oar3_OAR23_58311936	23	58311936	G	A	-0.5331511	1.018869	0.273819	0.6007814	0.7250351	0.7158191	0.1306505	2314533845
25(OH)D3	oar3_OAR10_4985481	10	4985481	A	G	0.376599	0.719713	0.2738039	0.6007914	0.7250424	0.7158214	0.3289037	1382401005
25(OH)D3	oar3_OAR7_13760458	7	13760458	G	A	-0.5381855	1.028555	0.2737847	0.6008042	0.7250517	0.7158238	0.1292818	1105833871
25(OH)D3	oar3_OAR5_33247322	5	33247322	G	A	-0.3615782	0.6910372	0.27378	0.6008073	0.7250539	0.7158262	0.4284129	901262673
25(OH)D3	oar3_OAR18_20066904	18	20066904	G	A	0.3824723	0.7309767	0.2737744	0.600811	0.7250566	0.7158286	0.2780244	1995505106
25(OH)D3	oar3_OAR18_20072393	18	20072393	A	G	0.3824723	0.7309767	0.2737744	0.600811	0.7250566	0.7158309	0.2780244	1995510595
25(OH)D3	oar3_OAR17_15271762	17	15271762	G	A	-0.3838403	0.7335956	0.2737712	0.6008132	0.7250582	0.7158333	0.303433	1918541800
25(OH)D3	oar3_OAR1_216602629	1	216602629	A	G	0.4944223	0.9449428	0.2737695	0.6008143	0.725059	0.7158357	0.1405556	216664537
25(OH)D3	oar3_OAR1_216607429	1	216607429	A	C	0.4944223	0.9449428	0.2737695	0.6008143	0.725059	0.7158381	0.1405556	216669337
25(OH)D3	oar3_OAR16_56046244	16	56046244	G	A	-0.645661	1.233995	0.2737679	0.6008154	0.7250598	0.7158405	0.09136213	1887617706
25(OH)D3	s19256.1	1	206494518	A	C	-0.3603902	0.6887871	0.2737638	0.6008181	0.7250617	0.7158428	0.3566703	206556426
25(OH)D3	oar3_OAR5_31261313	5	31261313	A	G	-0.4895141	0.9355771	0.2737608	0.6008201	0.7250632	0.7158452	0.1484547	899276664
25(OH)D3	oar3_OAR5_31279847	5	31279847	G	A	-0.4895141	0.9355771	0.2737608	0.6008201	0.7250632	0.7158476	0.1484547	899295198
25(OH)D3	oar3_OAR26_38745596	26	38745596	G	A	1.280352	2.447082	0.2737546	0.6008242	0.7250662	0.71585	0.02039691	2444529879
25(OH)D3	oar3_OAR13_61305745	13	61305745	G	A	-0.4574278	0.8742652	0.2737529	0.6008253	0.725067	0.7158523	0.1701657	1666269443
25(OH)D3	oar3_OAR13_61322836	13	61322836	A	G	-0.4574278	0.8742652	0.2737529	0.6008253	0.725067	0.7158547	0.1701657	1666286534
25(OH)D3	oar3_OAR13_61327156	13	61327156	C	A	-0.4574278	0.8742652	0.2737529	0.6008253	0.725067	0.7158571	0.1701657	1666290854
25(OH)D3	oar3_OAR13_61335531	13	61335531	A	G	-0.4574278	0.8742652	0.2737529	0.6008253	0.725067	0.7158595	0.1701657	1666299229
25(OH)D3	oar3_OAR7_58137012	7	58137012	G	A	-0.3569328	0.6822092	0.2737397	0.6008341	0.7250734	0.7158619	0.4010011	1150210425
25(OH)D3	oar3_OAR7_58169206	7	58169206	A	G	-0.3569328	0.6822092	0.2737397	0.6008341	0.7250734	0.7158642	0.4010011	1150242619
25(OH)D3	oar3_OAR7_58180261	7	58180261	A	G	-0.3569328	0.6822092	0.2737397	0.6008341	0.7250734	0.7158666	0.4010011	1150253674
25(OH)D3	oar3_OAR7_58189261	7	58189261	G	A	-0.3569328	0.6822092	0.2737397	0.6008341	0.7250734	0.715869	0.4010011	1150262674
25(OH)D3	oar3_OAR7_58200610	7	58200610	G	A	-0.3569328	0.6822092	0.2737397	0.6008341	0.7250734	0.7158714	0.4010011	1150274023
25(OH)D3	oar3_OAR26_42636592	26	42636592	G	A	0.3982861	0.7612763	0.2737195	0.6008475	0.7250831	0.7158737	0.2436604	2448420875
25(OH)D3	oar3_OAR1_102243214	1	102243214	A	C	-0.3741932	0.7152519	0.2736994	0.6008609	0.7250928	0.7158761	0.3595133	102305122
25(OH)D3	s03976.1	13	70710313	C	A	0.3860924	0.7380012	0.273696	0.6008632	0.7250944	0.7158785	0.2607497	1675674011
25(OH)D3	oar3_OAR9_37026787	9	37026787	G	A	-0.3471435	0.6635699	0.273681	0.6008731	0.7251016	0.7158809	0.4283333	1319749466
25(OH)D3	oar3_OAR11_6930481	11	6930481	G	A	-0.5371844	1.02684	0.2736789	0.6008746	0.7251027	0.7158833	0.1119074	1470607064
25(OH)D3	oar3_OAR11_6930984	11	6930984	A	G	-0.5371844	1.02684	0.2736789	0.6008746	0.7251027	0.7158856	0.1119074	1470607567
25(OH)D3	oar3_OAR10_66018970	10	66018970	G	A	0.4370215	0.8353828	0.2736746	0.6008774	0.7251047	0.715888	0.1861878	1443434494
25(OH)D3	oar3_OAR10_13141677	10	13141677	G	A	0.3540148	0.6767249	0.2736646	0.6008841	0.7251095	0.7158904	0.4523282	1390557201
25(OH)D3	oar3_OAR15_34472941	15	34472941	A	G	0.492442	0.9413526	0.2736564	0.6008895	0.7251135	0.7158928	0.1444322	1785157239
25(OH)D3	oar3_OAR2_153962854	2	153962854	G	A	-1.012162	1.934856	0.2736548	0.6008906	0.7251143	0.7158951	0.03090508	429588173
25(OH)D3	oar3_OAR8_26762728	8	26762728	A	G	0.4048115	0.7738513	0.273647	0.6008958	0.725118	0.7158975	0.2626932	1218913007
25(OH)D3	oar3_OAR7_32729677	7	32729677	G	A	-0.7820448	1.495062	0.2736182	0.6009149	0.7251319	0.7158999	0.06022099	1124803090
25(OH)D3	oar3_OAR5_44020157	5	44020157	A	G	0.3488543	0.6669283	0.2736086	0.6009213	0.7251365	0.7159023	0.3791946	912035508
25(OH)D3	oar3_OAR5_17829178	5	17829178	G	A	0.3583102	0.6850191	0.2735981	0.6009283	0.7251416	0.7159047	0.4441989	885844529
25(OH)D3	oar3_OAR12_21688461	12	21688461	G	A	-0.5924204	1.132599	0.2735944	0.6009307	0.7251434	0.715907	0.09867696	1547594535
25(OH)D3	oar3_OAR18_30116165	18	30116165	A	G	0.7409715	1.416608	0.2735921	0.6009323	0.7251445	0.7159094	0.05733186	2005554367
25(OH)D3	s02334.1	5	14617884	G	A	1.14957	2.197779	0.2735915	0.6009326	0.7251447	0.7159118	0.02646086	882633235
25(OH)D3	oar3_OAR7_51823831	7	51823831	G	A	0.6600101	1.261867	0.2735737	0.6009445	0.7251534	0.7159142	0.0800451	1143897244
25(OH)D3	oar3_OAR7_51826052	7	51826052	G	A	0.6600101	1.261867	0.2735737	0.6009445	0.7251534	0.7159165	0.0800451	1143899465
25(OH)D3	oar3_OAR5_91184055	5	91184055	A	G	-0.3846617	0.7354531	0.2735571	0.6009556	0.7251614	0.7159189	0.2751938	959199406
25(OH)D3	oar3_OAR5_91203447	5	91203447	A	G	-0.3846617	0.7354531	0.2735571	0.6009556	0.7251614	0.7159213	0.2751938	959218798
25(OH)D3	oar3_OAR5_91210435	5	91210435	G	A	-0.3846617	0.7354531	0.2735571	0.6009556	0.7251614	0.7159237	0.2751938	959225786
25(OH)D3	oar3_OAR5_91211312	5	91211312	A	G	-0.3846617	0.7354531	0.2735571	0.6009556	0.7251614	0.7159261	0.2751938	959226663
25(OH)D3	oar3_OAR2_13815422	2	13815422	A	G	0.3559846	0.6806248	0.2735565	0.600956	0.7251616	0.7159284	0.391846	289440741
25(OH)D3	oar3_OAR2_13824984	2	13824984	G	A	0.3559846	0.6806248	0.2735565	0.600956	0.7251616	0.7159308	0.391846	289450303
25(OH)D3	oar3_OAR2_13825425	2	13825425	G	A	0.3559846	0.6806248	0.2735565	0.600956	0.7251616	0.7159332	0.391846	289450744
25(OH)D3	oar3_OAR7_31193171	7	31193171	G	A	-0.4433282	0.8476457	0.2735408	0.6009664	0.7251692	0.7159356	0.2001121	1123266584
25(OH)D3	oar3_OAR17_39315968	17	39315968	G	A	-1.479973	2.829749	0.2735342	0.6009708	0.7251724	0.7159379	0.01488423	1942586006
25(OH)D3	oar3_OAR17_39324985	17	39324985	G	A	-1.479973	2.829749	0.2735342	0.6009708	0.7251724	0.7159403	0.01488423	1942595023
25(OH)D3	oar3_OAR17_39433787	17	39433787	G	A	-1.479973	2.829749	0.2735342	0.6009708	0.7251724	0.7159427	0.01488423	1942703825
25(OH)D3	oar3_OAR13_76550542	13	76550542	A	G	-0.3636558	0.6953308	0.2735257	0.6009765	0.7251765	0.7159451	0.3755531	1681514240
25(OH)D3	oar3_OAR9_2444860	9	2444860	A	G	0.4513343	0.8629801	0.2735238	0.6009777	0.7251774	0.7159475	0.1913717	1285167539
25(OH)D3	oar3_OAR18_59774393	18	59774393	G	A	-0.3810892	0.7286691	0.2735222	0.6009788	0.7251782	0.7159498	0.2905556	2035212595
25(OH)D3	oar3_OAR18_59796931	18	59796931	C	A	-0.3810892	0.7286691	0.2735222	0.6009788	0.7251782	0.7159522	0.2905556	2035235133
25(OH)D3	oar3_OAR22_30919805	22	30919805	A	G	0.4583379	0.8763788	0.2735193	0.6009807	0.7251796	0.7159546	0.1629712	2236343272
25(OH)D3	oar3_OAR6_100936575	6	100936575	G	A	0.3505793	0.6703454	0.2735112	0.6009861	0.7251835	0.715957	0.5242826	1076007791
25(OH)D3	oar3_OAR6_100952873	6	100952873	C	A	0.3505793	0.6703454	0.2735112	0.6009861	0.7251835	0.7159593	0.5242826	1076024089
25(OH)D3	oar3_OAR19_53242081	19	53242081	G	A	0.5400147	1.032582	0.2735028	0.6009917	0.7251875	0.7159617	0.1129568	2097188831
25(OH)D3	oar3_OAR19_53298312	19	53298312	G	A	0.5400147	1.032582	0.2735028	0.6009917	0.7251875	0.7159641	0.1129568	2097245062
25(OH)D3	oar3_OAR1_6970638	1	6970638	G	A	-2.648979	5.065288	0.2734946	0.6009971	0.7251915	0.7159665	0.004966887	7032546
25(OH)D3	oar3_OAR7_30250871	7	30250871	G	A	-1.343442	2.568907	0.27349	0.6010002	0.7251937	0.7159689	0.01766004	1122324284
25(OH)D3	oar3_OAR5_54838867	5	54838867	A	G	1.218603	2.330212	0.2734849	0.6010036	0.7251962	0.7159712	0.0215708	922854218
25(OH)D3	oar3_OAR5_54853424	5	54853424	A	G	1.218603	2.330212	0.2734849	0.6010036	0.7251962	0.7159736	0.0215708	922868775
25(OH)D3	oar3_OAR26_558606	26	558606	A	G	-0.7181937	1.373386	0.2734624	0.6010185	0.725207	0.715976	0.07349666	2406342889
25(OH)D3	oar3_OAR26_595497	26	595497	A	G	-0.7181937	1.373386	0.2734624	0.6010185	0.725207	0.7159784	0.07349666	2406379780
25(OH)D3	oar3_OAR26_597980	26	597980	G	A	-0.7181937	1.373386	0.2734624	0.6010185	0.725207	0.7159807	0.07349666	2406382263
25(OH)D3	OAR5_114787692.1	5	105427876	G	A	-0.6903633	1.320171	0.2734609	0.6010195	0.7252077	0.7159831	0.07993385	973443227
25(OH)D3	oar3_OAR1_126821729	1	126821729	A	G	-0.3520318	0.6731886	0.2734578	0.6010216	0.7252092	0.7159855	0.4112098	126883637
25(OH)D3	oar3_OAR1_126936364	1	126936364	G	A	-0.3520318	0.6731886	0.2734578	0.6010216	0.7252092	0.7159879	0.4112098	126998272
25(OH)D3	oar3_OAR13_21595657	13	21595657	A	G	-0.3648535	0.6977323	0.2734383	0.6010346	0.7252186	0.7159903	0.4182425	1626559355
25(OH)D3	oar3_OAR8_81302520	8	81302520	G	A	0.406595	0.7775738	0.2734266	0.6010424	0.7252243	0.7159926	0.2475083	1273452799
25(OH)D3	oar3_OAR8_81327028	8	81327028	G	A	0.406595	0.7775738	0.2734266	0.6010424	0.7252243	0.715995	0.2475083	1273477307
25(OH)D3	oar3_OAR1_104397936	1	104397936	A	G	-0.4849123	0.9273546	0.2734228	0.6010449	0.7252261	0.7159974	0.1467942	104459844
25(OH)D3	oar3_OAR7_37671430	7	37671430	A	G	1.133126	2.167018	0.2734209	0.6010462	0.725227	0.7159998	0.02549889	1129744843
25(OH)D3	oar3_OAR7_37679053	7	37679053	A	G	1.133126	2.167018	0.2734209	0.6010462	0.725227	0.7160021	0.02549889	1129752466
25(OH)D3	oar3_OAR7_37679295	7	37679295	A	G	1.133126	2.167018	0.2734209	0.6010462	0.725227	0.7160045	0.02549889	1129752708
25(OH)D3	oar3_OAR4_14618767	4	14618767	A	G	0.37482	0.7168377	0.2734033	0.6010579	0.7252355	0.7160069	0.3516667	763426539
25(OH)D3	oar3_OAR17_32266579	17	32266579	G	A	0.345069	0.6599606	0.2733858	0.6010696	0.725244	0.7160093	0.4419248	1935536617
25(OH)D3	oar3_OAR17_32275565	17	32275565	G	A	0.345069	0.6599606	0.2733858	0.6010696	0.725244	0.7160117	0.4419248	1935545603
25(OH)D3	oar3_OAR17_32280729	17	32280729	A	G	0.345069	0.6599606	0.2733858	0.6010696	0.725244	0.716014	0.4419248	1935550767
25(OH)D3	oar3_OAR23_25209225	23	25209225	C	A	-0.3801865	0.7271378	0.2733756	0.6010763	0.7252488	0.7160164	0.3667035	2281431134
25(OH)D3	oar3_OAR1_273671847	1	273671847	A	G	-0.3631991	0.6946516	0.2733728	0.6010782	0.7252502	0.7160188	0.3443182	273733755
25(OH)D3	oar3_OAR9_88049480	9	88049480	A	G	-0.3571564	0.6831316	0.2733431	0.6010979	0.7252645	0.7160212	0.4478114	1370772159
25(OH)D3	OAR2_150563146.1	2	141557795	A	C	-2.226349	4.258453	0.2733271	0.6011086	0.7252722	0.7160235	0.006637168	417183114
25(OH)D3	oar3_OAR11_44215692	11	44215692	A	G	-0.5477211	1.047658	0.2733256	0.6011096	0.725273	0.7160259	0.115215	1507892275
25(OH)D3	OAR12_7645683.1	12	6008386	A	G	0.6310424	1.207041	0.2733211	0.6011126	0.7252751	0.7160283	0.07781457	1531914460
25(OH)D3	oar3_OAR12_6013863	12	6013863	G	A	0.6310424	1.207041	0.2733211	0.6011126	0.7252751	0.7160307	0.07734807	1531919937
25(OH)D3	oar3_OAR12_6028669	12	6028669	G	A	0.6310424	1.207041	0.2733211	0.6011126	0.7252751	0.7160331	0.07734807	1531934743
25(OH)D3	oar3_OAR12_6106116	12	6106116	A	G	0.6310424	1.207041	0.2733211	0.6011126	0.7252751	0.7160354	0.07734807	1532012190
25(OH)D3	oar3_OAR12_6109318	12	6109318	A	G	0.6310424	1.207041	0.2733211	0.6011126	0.7252751	0.7160378	0.07734807	1532015392
25(OH)D3	oar3_OAR22_11218093	22	11218093	A	C	0.3553925	0.6797863	0.2733201	0.6011133	0.7252756	0.7160402	0.4804688	2216641560
25(OH)D3	oar3_OAR6_115449586	6	115449586	A	C	0.4503603	0.8614574	0.2733082	0.6011212	0.7252814	0.7160426	0.1854305	1090520802
25(OH)D3	oar3_OAR6_115470861	6	115470861	C	A	0.4503603	0.8614574	0.2733082	0.6011212	0.7252814	0.716045	0.1854305	1090542077
25(OH)D3	oar3_OAR6_115486280	6	115486280	A	G	0.4503603	0.8614574	0.2733082	0.6011212	0.7252814	0.7160473	0.1854305	1090557496
25(OH)D3	oar3_OAR14_40458568	14	40458568	G	A	0.5288047	1.011523	0.2732999	0.6011267	0.7252854	0.7160497	0.1222345	1728486123
25(OH)D3	oar3_OAR14_40473505	14	40473505	G	A	0.5288047	1.011523	0.2732999	0.6011267	0.7252854	0.7160521	0.1222345	1728501060
25(OH)D3	oar3_OAR22_49035299	22	49035299	G	A	0.823864	1.575935	0.2732968	0.6011288	0.7252868	0.7160545	0.04600887	2254458766
25(OH)D3	oar3_OAR22_49042778	22	49042778	G	A	0.823864	1.575935	0.2732968	0.6011288	0.7252868	0.7160568	0.04600887	2254466245
25(OH)D3	oar3_OAR7_75747570	7	75747570	A	G	0.5799397	1.109343	0.2732964	0.601129	0.725287	0.7160592	0.1081678	1167820983
25(OH)D3	oar3_OAR7_75764297	7	75764297	C	A	0.5799397	1.109343	0.2732964	0.601129	0.725287	0.7160616	0.1081678	1167837710
25(OH)D3	OAR1_182546598.1	1	169325298	G	A	-0.39787	0.7610709	0.2732952	0.6011298	0.7252876	0.716064	0.2646086	169387206
25(OH)D3	oar3_OAR5_63214627	5	63214627	G	A	0.3453875	0.6607082	0.2732712	0.6011458	0.7252992	0.7160664	0.4740331	931229978
25(OH)D3	oar3_OAR20_2317911	20	2317911	G	A	0.363621	0.6955952	0.2732654	0.6011497	0.725302	0.7160687	0.4433857	2106585421
25(OH)D3	oar3_OAR2_42507663	2	42507663	G	A	-0.4281651	0.8190754	0.2732591	0.6011539	0.725305	0.7160711	0.2250554	318132982
25(OH)D3	oar3_OAR18_59763087	18	59763087	G	A	-0.3609179	0.6904425	0.273251	0.6011593	0.7253089	0.7160735	0.3987832	2035201289
25(OH)D3	oar3_OAR2_191688596	2	191688596	A	G	0.3637714	0.6959014	0.2732509	0.6011593	0.725309	0.7160759	0.3986711	467313915
25(OH)D3	OAR24_23664305.1	24	21910840	A	G	0.3656485	0.699494	0.2732496	0.6011602	0.7253096	0.7160782	0.3361019	2340372855
25(OH)D3	oar3_OAR24_21911601	24	21911601	A	G	0.3656485	0.699494	0.2732496	0.6011602	0.7253096	0.7160806	0.3361019	2340373616
25(OH)D3	oar3_OAR10_27775734	10	27775734	G	A	-0.3572772	0.6834798	0.2732493	0.6011604	0.7253097	0.716083	0.40899	1405191258
25(OH)D3	oar3_OAR3_210316881	3	210316881	G	A	0.4914139	0.9400942	0.2732449	0.6011633	0.7253119	0.7160854	0.1721854	734894588
25(OH)D3	oar3_OAR3_224019193	3	224019193	G	A	-0.3612473	0.6911238	0.2732106	0.6011861	0.7253284	0.7160878	0.4207807	748596900
25(OH)D3	oar3_OAR3_16399019	3	16399019	A	G	-0.4894336	0.9363925	0.2731943	0.601197	0.7253363	0.7160901	0.1549217	540976726
25(OH)D3	oar3_OAR20_32399567	20	32399567	A	C	0.4342458	0.8308064	0.2731943	0.601197	0.7253363	0.7160925	0.1964484	2136667077
25(OH)D3	OAR3_74732440.1	3	70716654	C	A	0.3776826	0.7226149	0.2731744	0.6012103	0.7253459	0.7160949	0.3285557	595294361
25(OH)D3	oar3_OAR10_13454734	10	13454734	G	A	0.566289	1.083478	0.273172	0.6012119	0.725347	0.7160973	0.1019956	1390870258
25(OH)D3	oar3_OAR21_5384345	21	5384345	G	A	-0.3926095	0.7511844	0.2731672	0.6012151	0.7253494	0.7160996	0.2605322	2160768285
25(OH)D3	oar3_OAR3_22852426	3	22852426	G	A	-0.7319729	1.400506	0.2731618	0.6012187	0.725352	0.716102	0.06512141	547430133
25(OH)D3	oar3_OAR18_14272787	18	14272787	A	G	-0.3645934	0.6975879	0.2731617	0.6012187	0.725352	0.7161044	0.3880266	1989710989
25(OH)D3	oar3_OAR1_16432932	1	16432932	A	G	0.3695718	0.7071132	0.2731617	0.6012187	0.725352	0.7161068	0.3125	16494840
25(OH)D3	oar3_OAR3_224260398	3	224260398	A	G	-0.3772002	0.7217247	0.2731497	0.6012267	0.7253578	0.7161092	0.3056845	748838105
25(OH)D3	oar3_OAR4_93667561	4	93667561	G	A	0.429947	0.8226533	0.2731469	0.6012286	0.7253592	0.7161115	0.2094818	842475333
25(OH)D3	oar3_OAR4_93677386	4	93677386	A	G	0.429947	0.8226533	0.2731469	0.6012286	0.7253592	0.7161139	0.2094818	842485158
25(OH)D3	oar3_OAR4_93678694	4	93678694	A	G	0.429947	0.8226533	0.2731469	0.6012286	0.7253592	0.7161163	0.2094818	842486466
25(OH)D3	oar3_OAR4_93687862	4	93687862	G	A	0.429947	0.8226533	0.2731469	0.6012286	0.7253592	0.7161187	0.2094818	842495634
25(OH)D3	OAR6_107118527.1	6	97367612	G	A	0.3526538	0.674767	0.2731426	0.6012315	0.7253612	0.716121	0.5066152	1072438828
25(OH)D3	oar3_OAR1_104292918	1	104292918	G	A	-0.9929709	1.899963	0.2731383	0.6012343	0.7253633	0.7161234	0.03211517	104354826
25(OH)D3	oar3_OAR1_104312341	1	104312341	G	A	-0.9929709	1.899963	0.2731383	0.6012343	0.7253633	0.7161258	0.03211517	104374249
25(OH)D3	oar3_OAR1_104544890	1	104544890	G	A	-0.9929709	1.899963	0.2731383	0.6012343	0.7253633	0.7161282	0.03211517	104606798
25(OH)D3	oar3_OAR1_104555362	1	104555362	G	A	-0.9929709	1.899963	0.2731383	0.6012343	0.7253633	0.7161306	0.03211517	104617270
25(OH)D3	oar3_OAR1_104556220	1	104556220	G	A	-0.9929709	1.899963	0.2731383	0.6012343	0.7253633	0.7161329	0.03211517	104618128
25(OH)D3	oar3_OAR22_23673830	22	23673830	A	G	-0.3450894	0.6603065	0.2731317	0.6012387	0.7253665	0.7161353	0.4944259	2229097297
25(OH)D3	oar3_OAR1_463433	1	463433	A	C	1.486667	2.844744	0.2731123	0.6012516	0.7253758	0.7161377	0.01447661	525341
25(OH)D3	oar3_OAR20_48916581	20	48916581	A	G	0.3616265	0.6919835	0.2731045	0.6012568	0.7253796	0.7161401	0.5105322	2153184091
25(OH)D3	oar3_OAR6_25875445	6	25875445	G	A	0.3496528	0.6690721	0.2731042	0.601257	0.7253798	0.7161424	0.3909192	1000946661
25(OH)D3	oar3_OAR5_22323388	5	22323388	G	A	0.3994913	0.764444	0.273101	0.6012591	0.7253813	0.7161448	0.2630122	890338739
25(OH)D3	oar3_OAR5_22329314	5	22329314	A	G	0.3994913	0.764444	0.273101	0.6012591	0.7253813	0.7161472	0.2630122	890344665
25(OH)D3	oar3_OAR1_145077858	1	145077858	G	A	0.3784426	0.7241688	0.2730992	0.6012603	0.7253821	0.7161496	0.3431591	145139766
25(OH)D3	oar3_OAR1_145081773	1	145081773	C	A	0.3784426	0.7241688	0.2730992	0.6012603	0.7253821	0.716152	0.3431591	145143681
25(OH)D3	oar3_OAR7_57824506	7	57824506	G	A	1.231836	2.35719	0.2730967	0.601262	0.7253834	0.7161543	0.02039691	1149897919
25(OH)D3	oar3_OAR7_57898573	7	57898573	A	G	1.231836	2.35719	0.2730967	0.601262	0.7253834	0.7161567	0.02039691	1149971986
25(OH)D3	oar3_OAR7_57951333	7	57951333	C	A	1.231836	2.35719	0.2730967	0.601262	0.7253834	0.7161591	0.02039691	1150024746
25(OH)D3	oar3_OAR7_57971984	7	57971984	G	A	1.231836	2.35719	0.2730967	0.601262	0.7253834	0.7161615	0.02039691	1150045397
25(OH)D3	oar3_OAR7_58009088	7	58009088	A	G	1.231836	2.35719	0.2730967	0.601262	0.7253834	0.7161638	0.02039691	1150082501
25(OH)D3	oar3_OAR12_6129869	12	6129869	G	A	0.3795789	0.7263479	0.2730957	0.6012627	0.7253839	0.7161662	0.2941501	1532035943
25(OH)D3	oar3_OAR12_6130658	12	6130658	A	G	0.3795789	0.7263479	0.2730957	0.6012627	0.7253839	0.7161686	0.2941501	1532036732
25(OH)D3	oar3_OAR14_15088375	14	15088375	G	A	2.63187	5.036374	0.273082	0.6012718	0.7253905	0.716171	0.004410143	1703115930
25(OH)D3	oar3_OAR14_15641560	14	15641560	A	G	2.63187	5.036374	0.273082	0.6012718	0.7253905	0.7161734	0.004410143	1703669115
25(OH)D3	oar3_OAR14_15666484	14	15666484	A	G	2.63187	5.036374	0.273082	0.6012718	0.7253905	0.7161757	0.004410143	1703694039
25(OH)D3	oar3_OAR14_15701800	14	15701800	C	A	2.63187	5.036374	0.273082	0.6012718	0.7253905	0.7161781	0.004410143	1703729355
25(OH)D3	oar3_OAR14_15856011	14	15856011	A	G	2.63187	5.036374	0.273082	0.6012718	0.7253905	0.7161805	0.004410143	1703883566
25(OH)D3	oar3_OAR14_16022331	14	16022331	G	A	2.63187	5.036374	0.273082	0.6012718	0.7253905	0.7161829	0.004410143	1704049886
25(OH)D3	oar3_OAR14_16025700	14	16025700	G	A	2.63187	5.036374	0.273082	0.6012718	0.7253905	0.7161852	0.004410143	1704053255
25(OH)D3	oar3_OAR14_16322818	14	16322818	G	A	2.63187	5.036374	0.273082	0.6012718	0.7253905	0.7161876	0.004410143	1704350373
25(OH)D3	oar3_OAR14_16340744	14	16340744	G	A	2.63187	5.036374	0.273082	0.6012718	0.7253905	0.71619	0.004410143	1704368299
25(OH)D3	oar3_OAR14_16349755	14	16349755	A	G	2.63187	5.036374	0.273082	0.6012718	0.7253905	0.7161924	0.004410143	1704377310
25(OH)D3	oar3_OAR5_96135643	5	96135643	G	A	-0.392039	0.7502141	0.2730789	0.6012738	0.7253919	0.7161948	0.2660398	964150994
25(OH)D3	oar3_OAR1_137689574	1	137689574	G	A	-0.6348992	1.214962	0.2730763	0.6012756	0.7253932	0.7161971	0.09136213	137751482
25(OH)D3	oar3_OAR12_55468395	12	55468395	G	A	0.3650949	0.6986776	0.2730599	0.6012865	0.7254011	0.7161995	0.4154696	1581374469
25(OH)D3	oar3_OAR12_55473670	12	55473670	G	A	0.3650949	0.6986776	0.2730599	0.6012865	0.7254011	0.7162019	0.4154696	1581379744
25(OH)D3	oar3_OAR1_225449271	1	225449271	A	G	-0.8200289	1.569293	0.2730551	0.6012897	0.7254034	0.7162043	0.04535398	225511179
25(OH)D3	oar3_OAR1_225453788	1	225453788	G	A	-0.8200289	1.569293	0.2730551	0.6012897	0.7254034	0.7162066	0.04535398	225515696
25(OH)D3	oar3_OAR1_225453965	1	225453965	A	G	-0.8200289	1.569293	0.2730551	0.6012897	0.7254034	0.716209	0.04535398	225515873
25(OH)D3	oar3_OAR8_69996776	8	69996776	A	G	-0.3490841	0.6680451	0.273054	0.6012904	0.725404	0.7162114	0.4395117	1262147055
25(OH)D3	oar3_OAR12_63729063	12	63729063	A	C	-1.099128	2.103414	0.2730532	0.6012909	0.7254043	0.7162138	0.02483444	1589635137
25(OH)D3	oar3_OAR12_63766031	12	63766031	A	G	-1.099128	2.103414	0.2730532	0.6012909	0.7254043	0.7162162	0.02483444	1589672105
25(OH)D3	oar3_OAR15_54669596	15	54669596	A	G	-0.4069723	0.7788317	0.2730502	0.601293	0.7254058	0.7162185	0.2350993	1805353894
25(OH)D3	s47031.1	22	49622964	A	G	0.6582482	1.259757	0.273027	0.6013084	0.725417	0.7162209	0.07166483	2255046431
25(OH)D3	OAR2_170280328.1	2	160729558	C	A	-0.5750493	1.10057	0.2730076	0.6013213	0.7254263	0.7162233	0.1058434	436354877
25(OH)D3	oar3_OAR15_42139217	15	42139217	A	C	0.3519895	0.6737019	0.2729755	0.6013427	0.7254418	0.7162257	0.3900552	1792823515
25(OH)D3	oar3_OAR15_42296276	15	42296276	C	A	0.3519895	0.6737019	0.2729755	0.6013427	0.7254418	0.716228	0.3900552	1792980574
25(OH)D3	oar3_OAR1_56692578	1	56692578	A	G	-0.4130861	0.7906462	0.2729712	0.6013456	0.7254439	0.7162304	0.2370166	56754486
25(OH)D3	oar3_OAR1_56707986	1	56707986	G	A	-0.4130861	0.7906462	0.2729712	0.6013456	0.7254439	0.7162328	0.2370166	56769894
25(OH)D3	oar3_OAR4_83944566	4	83944566	G	A	0.3580689	0.6853529	0.2729636	0.6013507	0.7254476	0.7162352	0.4740904	832752338
25(OH)D3	oar3_OAR4_83981026	4	83981026	A	G	0.3580689	0.6853529	0.2729636	0.6013507	0.7254476	0.7162376	0.4740904	832788798
25(OH)D3	OAR4_89216253.1	4	84090301	G	A	0.3580689	0.6853529	0.2729636	0.6013507	0.7254476	0.7162399	0.4740904	832898073
25(OH)D3	oar3_OAR10_15915644	10	15915644	A	G	0.3777836	0.7230902	0.2729614	0.6013521	0.7254486	0.7162423	0.3056478	1393331168
25(OH)D3	OAR8_60076974.1	8	56100400	G	A	0.4901584	0.938185	0.2729581	0.6013544	0.7254503	0.7162447	0.1521499	1248250679
25(OH)D3	oar3_OAR8_56107897	8	56107897	G	A	0.4901584	0.938185	0.2729581	0.6013544	0.7254503	0.7162471	0.1521499	1248258176
25(OH)D3	oar3_OAR8_56121356	8	56121356	G	A	0.4901584	0.938185	0.2729581	0.6013544	0.7254503	0.7162494	0.1521499	1248271635
25(OH)D3	oar3_OAR8_56121427	8	56121427	G	A	0.4901584	0.938185	0.2729581	0.6013544	0.7254503	0.7162518	0.1521499	1248271706
25(OH)D3	OAR8_60167177.1	8	56159501	C	A	0.4901584	0.938185	0.2729581	0.6013544	0.7254503	0.7162542	0.1521499	1248309780
25(OH)D3	oar3_OAR8_56159583	8	56159583	A	G	0.4901584	0.938185	0.2729581	0.6013544	0.7254503	0.7162566	0.1521499	1248309862
25(OH)D3	oar3_OAR4_5235141	4	5235141	A	G	0.3882333	0.7430967	0.2729574	0.6013548	0.7254506	0.716259	0.28844	754042913
25(OH)D3	oar3_OAR2_12789987	2	12789987	A	G	0.3813532	0.7299313	0.2729548	0.6013565	0.7254518	0.7162613	0.2944751	288415306
25(OH)D3	oar3_OAR7_84937060	7	84937060	A	G	-0.3527244	0.6751485	0.2729432	0.6013642	0.7254574	0.7162637	0.4547486	1177010473
25(OH)D3	oar3_OAR3_178966941	3	178966941	G	A	-0.3629711	0.694763	0.2729422	0.6013649	0.7254579	0.7162661	0.414175	703544648
25(OH)D3	oar3_OAR19_4614542	19	4614542	A	G	0.4254876	0.8144311	0.2729387	0.6013673	0.7254596	0.7162685	0.2226519	2048561292
25(OH)D3	OAR3_93217797.1	3	88040384	G	A	0.3559268	0.6812845	0.2729383	0.6013675	0.7254598	0.7162708	0.4746417	612618091
25(OH)D3	oar3_OAR14_26443107	14	26443107	G	A	-0.4733265	0.9060685	0.2728975	0.6013947	0.7254795	0.7162732	0.1688889	1714470662
25(OH)D3	OAR1_234037763.1	1	216965487	A	G	-0.4342539	0.831276	0.2728959	0.6013958	0.7254803	0.7162756	0.199559	217027395
25(OH)D3	oar3_OAR21_16324969	21	16324969	G	A	-0.4940774	0.9458067	0.2728885	0.6014007	0.7254838	0.716278	0.1523179	2171708909
25(OH)D3	oar3_OAR21_16385788	21	16385788	G	A	-0.4940774	0.9458067	0.2728885	0.6014007	0.7254838	0.7162804	0.1523179	2171769728
25(OH)D3	oar3_OAR2_196657471	2	196657471	C	A	0.3691931	0.7067513	0.2728814	0.6014054	0.7254872	0.7162827	0.3906077	472282790
25(OH)D3	oar3_OAR5_80699417	5	80699417	A	C	-0.360726	0.6905486	0.2728767	0.6014086	0.7254895	0.7162851	0.3305648	948714768
25(OH)D3	oar3_OAR5_80717300	5	80717300	G	A	-0.360726	0.6905486	0.2728767	0.6014086	0.7254895	0.7162875	0.3305648	948732651
25(OH)D3	oar3_OAR2_176746807	2	176746807	A	G	-0.5388416	1.031521	0.2728766	0.6014087	0.7254896	0.7162899	0.1096346	452372126
25(OH)D3	oar3_OAR21_1916768	21	1916768	G	A	0.480571	0.9199776	0.272873	0.601411	0.7254913	0.7162922	0.1758545	2157300708
25(OH)D3	oar3_OAR4_75963558	4	75963558	G	A	0.421461	0.8068239	0.2728709	0.6014124	0.7254923	0.7162946	0.2127072	824771330
25(OH)D3	oar3_OAR4_76007955	4	76007955	A	G	0.421461	0.8068239	0.2728709	0.6014124	0.7254923	0.716297	0.2127072	824815727
25(OH)D3	oar3_OAR17_57831473	17	57831473	G	A	0.4498683	0.8612272	0.2728571	0.6014216	0.725499	0.7162994	0.1872928	1961101511
25(OH)D3	oar3_OAR8_81215110	8	81215110	G	A	0.3560048	0.6815356	0.2728567	0.6014219	0.7254992	0.7163018	0.3695893	1273365389
25(OH)D3	oar3_OAR21_34249582	21	34249582	A	G	-0.4123213	0.7893483	0.2728564	0.6014221	0.7254993	0.7163041	0.2362822	2189633522
25(OH)D3	oar3_OAR21_34266826	21	34266826	A	G	-0.4123213	0.7893483	0.2728564	0.6014221	0.7254993	0.7163065	0.2362822	2189650766
25(OH)D3	oar3_OAR17_32602615	17	32602615	G	A	0.4451688	0.8522488	0.2728454	0.6014294	0.7255046	0.7163089	0.180663	1935872653
25(OH)D3	oar3_OAR2_42474530	2	42474530	A	C	-0.4275014	0.8184275	0.2728441	0.6014303	0.7255052	0.7163113	0.2253599	318099849
25(OH)D3	oar3_OAR2_42496287	2	42496287	A	C	-0.4275014	0.8184275	0.2728441	0.6014303	0.7255052	0.7163136	0.2253599	318121606
25(OH)D3	oar3_OAR2_58642844	2	58642844	A	G	0.5153222	0.9865711	0.2728355	0.601436	0.7255094	0.716316	0.1208609	334268163
25(OH)D3	s65143.1	26	1395776	G	A	0.3671108	0.7028538	0.2728125	0.6014513	0.7255205	0.7163184	0.3134658	2407180059
25(OH)D3	oar3_OAR1_241248393	1	241248393	G	A	0.4516328	0.8647301	0.2727783	0.6014741	0.725537	0.7163208	0.193031	241310301
25(OH)D3	oar3_OAR10_11002015	10	11002015	G	A	0.4246602	0.8130978	0.2727707	0.6014792	0.7255407	0.7163232	0.2205556	1388417539
25(OH)D3	OAR4_83652956.1	4	78867074	A	G	-0.3533503	0.6765757	0.2727583	0.6014874	0.7255467	0.7163255	0.4160221	827674846
25(OH)D3	OAR4_83662867.1	4	78877219	C	G	-0.3533503	0.6765757	0.2727583	0.6014874	0.7255467	0.7163279	0.4160221	827684991
25(OH)D3	oar3_OAR2_192384030	2	192384030	G	A	-0.4817087	0.9223665	0.2727482	0.6014942	0.7255515	0.7163303	0.1576327	468009349
25(OH)D3	OAR23_49880630.1	23	47048736	G	A	0.3502637	0.6706819	0.2727452	0.6014962	0.725553	0.7163327	0.3577729	2303270645
25(OH)D3	oar3_OAR3_220077669	3	220077669	G	A	0.374384	0.7168855	0.2727313	0.6015054	0.7255597	0.716335	0.3888889	744655376
25(OH)D3	oar3_OAR3_220083507	3	220083507	A	G	0.374384	0.7168855	0.2727313	0.6015054	0.7255597	0.7163374	0.3888889	744661214
25(OH)D3	oar3_OAR5_7426976	5	7426976	G	A	0.5173322	0.9906224	0.2727236	0.6015106	0.7255634	0.7163398	0.1385475	875442327
25(OH)D3	oar3_OAR2_207367831	2	207367831	G	A	0.6351579	1.216247	0.272722	0.6015117	0.7255642	0.7163422	0.08084164	482993150
25(OH)D3	oar3_OAR1_54776211	1	54776211	A	G	-0.6573426	1.258765	0.2727058	0.6015225	0.725572	0.7163446	0.07087486	54838119
25(OH)D3	oar3_OAR1_100530411	1	100530411	G	A	0.3871011	0.7413173	0.272672	0.601545	0.7255883	0.7163469	0.303352	100592319
25(OH)D3	oar3_OAR18_62934449	18	62934449	G	A	-0.4297203	0.8229434	0.2726665	0.6015487	0.725591	0.7163493	0.1900552	2038372651
25(OH)D3	oar3_OAR20_49781280	20	49781280	G	A	-0.6735076	1.289841	0.2726544	0.6015567	0.7255968	0.7163517	0.08158765	2154048790
25(OH)D3	oar3_OAR15_77387987	15	77387987	G	A	-2.047348	3.920904	0.2726534	0.6015574	0.7255973	0.7163541	0.007717751	1828072285
25(OH)D3	oar3_OAR15_77388479	15	77388479	G	A	-2.047348	3.920904	0.2726534	0.6015574	0.7255973	0.7163564	0.007717751	1828072777
25(OH)D3	oar3_OAR15_77435122	15	77435122	A	G	-2.047348	3.920904	0.2726534	0.6015574	0.7255973	0.7163588	0.007717751	1828119420
25(OH)D3	oar3_OAR15_77457763	15	77457763	G	A	-2.047348	3.920904	0.2726534	0.6015574	0.7255973	0.7163612	0.007717751	1828142061
25(OH)D3	oar3_OAR3_41393352	3	41393352	A	G	0.364184	0.6974582	0.27265	0.6015596	0.725599	0.7163636	0.3566629	565971059
25(OH)D3	oar3_OAR11_25244052	11	25244052	G	A	0.3861592	0.7395707	0.2726298	0.6015731	0.7256087	0.716366	0.2583149	1488920635
25(OH)D3	oar3_OAR11_25247465	11	25247465	G	A	0.3861592	0.7395707	0.2726298	0.6015731	0.7256087	0.7163683	0.2583149	1488924048
25(OH)D3	oar3_OAR12_70152186	12	70152186	G	A	-0.3941624	0.754906	0.2726244	0.6015767	0.7256114	0.7163707	0.2891232	1596058260
25(OH)D3	oar3_OAR12_70167490	12	70167490	G	A	-0.3941624	0.754906	0.2726244	0.6015767	0.7256114	0.7163731	0.2891232	1596073564
25(OH)D3	OAR16_11855907.1	16	10857192	A	G	0.8531049	1.633886	0.2726225	0.601578	0.7256123	0.7163755	0.04244763	1842428654
25(OH)D3	oar3_OAR17_2392258	17	2392258	A	G	0.7031973	1.346782	0.2726215	0.6015786	0.7256127	0.7163778	0.06401766	1905662296
25(OH)D3	oar3_OAR17_2394607	17	2394607	A	C	0.7031973	1.346782	0.2726215	0.6015786	0.7256127	0.7163802	0.06401766	1905664645
25(OH)D3	oar3_OAR17_2396957	17	2396957	G	A	0.7031973	1.346782	0.2726215	0.6015786	0.7256127	0.7163826	0.06401766	1905666995
25(OH)D3	s25169.1	13	44178829	G	A	1.024374	1.96193	0.2726152	0.6015828	0.7256158	0.716385	0.03563474	1649142527
25(OH)D3	oar3_OAR3_61046906	3	61046906	C	A	0.3588072	0.6872469	0.2725817	0.6016052	0.725632	0.7163874	0.4027624	585624613
25(OH)D3	oar3_OAR4_108946381	4	108946381	C	A	-0.358777	0.6871895	0.2725814	0.6016054	0.7256321	0.7163897	0.3329634	857754153
25(OH)D3	oar3_OAR12_5300049	12	5300049	A	G	0.4386647	0.8402164	0.2725731	0.6016109	0.7256361	0.7163921	0.1821192	1531206123
25(OH)D3	oar3_OAR12_5301812	12	5301812	G	A	0.4386647	0.8402164	0.2725731	0.6016109	0.7256361	0.7163945	0.1821192	1531207886
25(OH)D3	oar3_OAR11_31566152	11	31566152	A	G	3.29094	6.303533	0.2725661	0.6016156	0.7256395	0.7163969	0.00275634	1495242735
25(OH)D3	oar3_OAR11_31693311	11	31693311	G	A	3.29094	6.303533	0.2725661	0.6016156	0.7256395	0.7163992	0.00275634	1495369894
25(OH)D3	oar3_OAR11_31742414	11	31742414	C	A	3.29094	6.303533	0.2725661	0.6016156	0.7256395	0.7164016	0.00275634	1495418997
25(OH)D3	oar3_OAR11_31751854	11	31751854	A	G	3.29094	6.303533	0.2725661	0.6016156	0.7256395	0.716404	0.00275634	1495428437
25(OH)D3	oar3_OAR11_31777137	11	31777137	A	G	3.29094	6.303533	0.2725661	0.6016156	0.7256395	0.7164064	0.00275634	1495453720
25(OH)D3	oar3_OAR11_31864710	11	31864710	G	A	3.29094	6.303533	0.2725661	0.6016156	0.7256395	0.7164088	0.00275634	1495541293
25(OH)D3	oar3_OAR11_31883910	11	31883910	A	G	3.29094	6.303533	0.2725661	0.6016156	0.7256395	0.7164111	0.00275634	1495560493
25(OH)D3	oar3_OAR11_32004989	11	32004989	C	A	3.29094	6.303533	0.2725661	0.6016156	0.7256395	0.7164135	0.00275634	1495681572
25(OH)D3	oar3_OAR6_114869734	6	114869734	A	C	-0.9312553	1.783772	0.272558	0.601621	0.7256434	0.7164159	0.04410143	1089940950
25(OH)D3	oar3_OAR13_39845875	13	39845875	A	G	-1.546819	2.963046	0.2725224	0.6016447	0.7256606	0.7164183	0.01325967	1644809573
25(OH)D3	oar3_OAR1_34810732	1	34810732	A	G	-0.3540441	0.678203	0.2725181	0.6016476	0.7256627	0.7164206	0.483683	34872640
25(OH)D3	oar3_OAR1_206489758	1	206489758	G	A	-0.3624469	0.6943001	0.2725175	0.601648	0.7256629	0.716423	0.3621281	206551666
25(OH)D3	oar3_OAR1_206491137	1	206491137	G	A	-0.3624469	0.6943001	0.2725175	0.601648	0.7256629	0.7164254	0.3621281	206553045
25(OH)D3	oar3_OAR9_59177588	9	59177588	G	A	-0.3606058	0.6907829	0.2725098	0.6016531	0.7256667	0.7164278	0.3992248	1341900267
25(OH)D3	oar3_OAR16_23094574	16	23094574	A	C	-0.8537635	1.635503	0.2725037	0.6016572	0.7256696	0.7164302	0.04510022	1854666036
25(OH)D3	oar3_OAR2_201510225	2	201510225	G	A	-0.4636179	0.8881545	0.2724855	0.6016693	0.7256784	0.7164325	0.1883978	477135544
25(OH)D3	oar3_OAR2_201520151	2	201520151	A	G	-0.4636179	0.8881545	0.2724855	0.6016693	0.7256784	0.7164349	0.1883978	477145470
25(OH)D3	oar3_OAR3_7281878	3	7281878	A	G	0.3760164	0.7203375	0.2724843	0.6016701	0.725679	0.7164373	0.3208955	531859585
25(OH)D3	oar3_OAR3_7290581	3	7290581	G	A	0.3760164	0.7203375	0.2724843	0.6016701	0.725679	0.7164397	0.3208955	531868288
25(OH)D3	oar3_OAR3_7291118	3	7291118	G	A	0.3760164	0.7203375	0.2724843	0.6016701	0.725679	0.716442	0.3208955	531868825
25(OH)D3	oar3_OAR4_94897084	4	94897084	A	G	-0.4319729	0.827546	0.2724763	0.6016754	0.7256828	0.7164444	0.2122222	843704856
25(OH)D3	oar3_OAR13_37865755	13	37865755	A	C	0.3823249	0.732444	0.2724685	0.6016807	0.7256866	0.7164468	0.2973422	1642829453
25(OH)D3	oar3_OAR3_82699677	3	82699677	G	A	-0.3956678	0.7580108	0.272465	0.601683	0.7256883	0.7164492	0.259116	607277384
25(OH)D3	oar3_OAR22_31766721	22	31766721	A	G	-0.4418939	0.8465967	0.2724475	0.6016947	0.7256968	0.7164516	0.2029148	2237190188
25(OH)D3	oar3_OAR22_31767673	22	31767673	A	G	-0.4418939	0.8465967	0.2724475	0.6016947	0.7256968	0.7164539	0.2029148	2237191140
25(OH)D3	oar3_OAR22_9495567	22	9495567	A	C	-0.8070302	1.546144	0.2724456	0.6016959	0.7256977	0.7164563	0.05077263	2214919034
25(OH)D3	oar3_OAR26_37353227	26	37353227	G	A	-0.3955084	0.7577354	0.2724434	0.6016974	0.7256987	0.7164587	0.2427938	2443137510
25(OH)D3	OAR2_151846550.1	2	142863809	A	G	0.3527679	0.6758514	0.2724431	0.6016976	0.7256989	0.7164611	0.4050773	418489128
25(OH)D3	oar3_OAR18_21724856	18	21724856	G	A	0.4091483	0.7838845	0.2724315	0.6017054	0.7257045	0.7164634	0.2364341	1997163058
25(OH)D3	oar3_OAR1_43057560	1	43057560	A	G	0.3613375	0.6923057	0.2724145	0.6017167	0.7257127	0.7164658	0.4331027	43119468
25(OH)D3	oar3_OAR1_150669519	1	150669519	G	A	-0.3608107	0.6913007	0.2724111	0.6017189	0.7257143	0.7164682	0.4076327	150731427
25(OH)D3	oar3_OAR1_77100839	1	77100839	A	C	0.3596897	0.6891599	0.2724056	0.6017226	0.725717	0.7164706	0.4731735	77162747
25(OH)D3	oar3_OAR1_97991170	1	97991170	C	A	0.3633065	0.6960946	0.2724017	0.6017253	0.7257189	0.716473	0.3666667	98053078
25(OH)D3	OAR10_93289640.1	10	85627106	A	G	0.385677	0.7389892	0.2723775	0.6017413	0.7257306	0.7164753	0.2596472	1463042630
25(OH)D3	s40732.1	10	85674444	G	A	0.385677	0.7389892	0.2723775	0.6017413	0.7257306	0.7164777	0.2596472	1463089968
25(OH)D3	OAR12_12316455.1	12	9965935	G	A	-0.4346355	0.8328243	0.2723602	0.6017529	0.725739	0.7164801	0.1979052	1535872009
25(OH)D3	oar3_OAR5_99575720	5	99575720	C	A	-0.4016681	0.7696764	0.2723443	0.6017635	0.7257466	0.7164825	0.2536151	967591071
25(OH)D3	oar3_OAR12_76387850	12	76387850	G	A	-0.3940553	0.7550986	0.2723372	0.6017682	0.72575	0.7164848	0.2617188	1602293924
25(OH)D3	oar3_OAR5_76288343	5	76288343	A	C	-0.357623	0.6852877	0.272336	0.601769	0.7257506	0.7164872	0.3827434	944303694
25(OH)D3	oar3_OAR3_33444237	3	33444237	G	A	-0.3523954	0.675275	0.2723323	0.6017715	0.7257524	0.7164896	0.4341085	558021944
25(OH)D3	oar3_OAR7_703364	7	703364	A	G	0.3545678	0.6794442	0.2723271	0.601775	0.7257549	0.716492	0.3604651	1092776777
25(OH)D3	oar3_OAR7_704290	7	704290	G	A	0.3545678	0.6794442	0.2723271	0.601775	0.7257549	0.7164944	0.3604651	1092777703
25(OH)D3	oar3_OAR10_22437159	10	22437159	G	A	-1.182323	2.265647	0.2723252	0.6017763	0.7257559	0.7164967	0.02425579	1399852683
25(OH)D3	oar3_OAR10_22504054	10	22504054	G	A	-1.182323	2.265647	0.2723252	0.6017763	0.7257559	0.7164991	0.02425579	1399919578
25(OH)D3	oar3_OAR5_29718383	5	29718383	G	A	-0.4534346	0.8689063	0.2723224	0.6017781	0.7257572	0.7165015	0.1939227	897733734
25(OH)D3	oar3_OAR5_29740709	5	29740709	A	G	-0.4534346	0.8689063	0.2723224	0.6017781	0.7257572	0.7165039	0.1939227	897756060
25(OH)D3	oar3_OAR5_29767290	5	29767290	A	G	-0.4534346	0.8689063	0.2723224	0.6017781	0.7257572	0.7165062	0.1939227	897782641
25(OH)D3	oar3_OAR5_29890133	5	29890133	G	A	-0.4534346	0.8689063	0.2723224	0.6017781	0.7257572	0.7165086	0.1939227	897905484
25(OH)D3	oar3_OAR2_200162423	2	200162423	A	C	0.3578143	0.6856751	0.2723195	0.6017801	0.7257586	0.716511	0.444629	475787742
25(OH)D3	oar3_OAR1_274440504	1	274440504	A	G	0.4457695	0.8542628	0.2722938	0.6017972	0.725771	0.7165134	0.2008009	274502412
25(OH)D3	oar3_OAR14_52330394	14	52330394	G	A	0.4026925	0.771721	0.2722867	0.6018019	0.7257745	0.7165158	0.2734807	1740357949
25(OH)D3	oar3_OAR18_65904108	18	65904108	A	G	0.4871392	0.93358	0.2722721	0.6018117	0.7257815	0.7165181	0.136615	2041342310
25(OH)D3	oar3_OAR18_65905295	18	65905295	A	G	0.4871392	0.93358	0.2722721	0.6018117	0.7257815	0.7165205	0.136615	2041343497
25(OH)D3	oar3_OAR4_14895040	4	14895040	A	G	0.7299207	1.398873	0.272267	0.6018151	0.725784	0.7165229	0.06022099	763702812
25(OH)D3	oar3_OAR4_14955043	4	14955043	G	A	0.7299207	1.398873	0.272267	0.6018151	0.725784	0.7165253	0.06022099	763762815
25(OH)D3	oar3_OAR4_14967933	4	14967933	G	A	0.7299207	1.398873	0.272267	0.6018151	0.725784	0.7165276	0.06022099	763775705
25(OH)D3	oar3_OAR19_7353438	19	7353438	A	G	-0.3459091	0.6629497	0.2722468	0.6018285	0.7257937	0.71653	0.4877506	2051300188
25(OH)D3	oar3_OAR15_33186297	15	33186297	G	A	-0.4504895	0.8633898	0.2722423	0.6018316	0.7257959	0.7165324	0.1773481	1783870595
25(OH)D3	oar3_OAR15_33188212	15	33188212	A	G	-0.4504895	0.8633898	0.2722423	0.6018316	0.7257959	0.7165348	0.1773481	1783872510
25(OH)D3	oar3_OAR7_92501422	7	92501422	A	C	0.8162016	1.5643	0.2722419	0.6018319	0.7257961	0.7165372	0.04701327	1184574835
25(OH)D3	oar3_OAR7_62603512	7	62603512	G	A	0.3728958	0.7146785	0.272241	0.6018324	0.7257965	0.7165395	0.3346239	1154676925
25(OH)D3	oar3_OAR16_29169480	16	29169480	G	A	-0.4817312	0.9232702	0.2722399	0.6018331	0.7257971	0.7165419	0.1566999	1860740942
25(OH)D3	oar3_OAR26_29285533	26	29285533	A	G	-0.6440112	1.234297	0.272237	0.6018351	0.7257985	0.7165443	0.09547461	2435069816
25(OH)D3	oar3_OAR18_38102689	18	38102689	A	G	0.3492562	0.6693857	0.2722296	0.6018401	0.7258021	0.7165467	0.4083885	2013540891
25(OH)D3	oar3_OAR15_70160156	15	70160156	G	A	0.3582413	0.6866133	0.2722243	0.6018436	0.7258046	0.716549	0.4016575	1820844454
25(OH)D3	oar3_OAR15_70165194	15	70165194	A	G	0.3582413	0.6866133	0.2722243	0.6018436	0.7258046	0.7165514	0.4016575	1820849492
25(OH)D3	oar3_OAR17_26701042	17	26701042	A	C	-0.3452125	0.6616477	0.2722197	0.6018466	0.7258068	0.7165538	0.5022099	1929971080
25(OH)D3	oar3_OAR1_72022652	1	72022652	A	G	-0.7067549	1.3546	0.2722172	0.6018483	0.7258081	0.7165562	0.06858407	72084560
25(OH)D3	oar3_OAR1_72049857	1	72049857	A	G	-0.7067549	1.3546	0.2722172	0.6018483	0.7258081	0.7165586	0.06858407	72111765
25(OH)D3	oar3_OAR1_72051199	1	72051199	G	A	-0.7067549	1.3546	0.2722172	0.6018483	0.7258081	0.7165609	0.06858407	72113107
25(OH)D3	oar3_OAR15_58324352	15	58324352	G	A	0.3910286	0.7494641	0.2722171	0.6018484	0.7258081	0.7165633	0.3099448	1809008650
25(OH)D3	oar3_OAR20_2739693	20	2739693	G	A	0.410877	0.7875381	0.2721952	0.601863	0.7258187	0.7165657	0.261427	2107007203
25(OH)D3	oar3_OAR20_2772344	20	2772344	G	A	0.410877	0.7875381	0.2721952	0.601863	0.7258187	0.7165681	0.261427	2107039854
25(OH)D3	oar3_OAR1_239496638	1	239496638	A	G	1.700053	3.258599	0.2721844	0.6018702	0.7258239	0.7165704	0.008879023	239558546
25(OH)D3	oar3_OAR9_49389533	9	49389533	A	G	-1.752496	3.359239	0.272165	0.6018831	0.7258333	0.7165728	0.01047409	1332112212
25(OH)D3	oar3_OAR9_49421422	9	49421422	G	A	-1.752496	3.359239	0.272165	0.6018831	0.7258333	0.7165752	0.01047409	1332144101
25(OH)D3	oar3_OAR9_49422864	9	49422864	A	G	-1.752496	3.359239	0.272165	0.6018831	0.7258333	0.7165776	0.01047409	1332145543
25(OH)D3	oar3_OAR9_49438099	9	49438099	G	A	-1.752496	3.359239	0.272165	0.6018831	0.7258333	0.71658	0.01047409	1332160778
25(OH)D3	oar3_OAR9_49446050	9	49446050	C	A	-1.752496	3.359239	0.272165	0.6018831	0.7258333	0.7165823	0.01047409	1332168729
25(OH)D3	oar3_OAR2_157550758	2	157550758	A	G	0.4126616	0.7910477	0.272134	0.6019038	0.7258483	0.7165847	0.2149945	433176077
25(OH)D3	OAR9_38897528.1	9	37037067	G	A	-0.4803703	0.920846	0.2721312	0.6019057	0.7258496	0.7165871	0.1549063	1319759746
25(OH)D3	DU471913_499.1	9	90950993	G	A	0.7115661	1.364045	0.272128	0.6019078	0.7258512	0.7165895	0.06670342	1373673672
25(OH)D3	oar3_OAR4_76957360	4	76957360	A	G	0.4327127	0.8294937	0.2721279	0.6019079	0.7258512	0.7165918	0.1887417	825765132
25(OH)D3	oar3_OAR1_218195932	1	218195932	C	A	-0.4078778	0.7819011	0.2721175	0.6019149	0.7258563	0.7165942	0.2242525	218257840
25(OH)D3	oar3_OAR1_218195942	1	218195942	A	G	-0.4078778	0.7819011	0.2721175	0.6019149	0.7258563	0.7165966	0.2242525	218257850
25(OH)D3	oar3_OAR15_70112113	15	70112113	A	G	0.3790485	0.7266821	0.2720825	0.6019382	0.7258732	0.716599	0.2994475	1820796411
25(OH)D3	oar3_OAR15_31776166	15	31776166	G	A	-0.8595604	1.647888	0.2720805	0.6019395	0.7258741	0.7166014	0.04575524	1782460464
25(OH)D3	oar3_OAR15_31776656	15	31776656	G	A	-0.8595604	1.647888	0.2720805	0.6019395	0.7258741	0.7166037	0.04575524	1782460954
25(OH)D3	oar3_OAR15_31930037	15	31930037	A	C	-0.8595604	1.647888	0.2720805	0.6019395	0.7258741	0.7166061	0.04575524	1782614335
25(OH)D3	oar3_OAR15_31938234	15	31938234	A	G	-0.8595604	1.647888	0.2720805	0.6019395	0.7258741	0.7166085	0.04575524	1782622532
25(OH)D3	oar3_OAR15_31940066	15	31940066	G	A	-0.8595604	1.647888	0.2720805	0.6019395	0.7258741	0.7166109	0.04575524	1782624364
25(OH)D3	oar3_OAR15_31984161	15	31984161	G	A	-0.8595604	1.647888	0.2720805	0.6019395	0.7258741	0.7166132	0.04575524	1782668459
25(OH)D3	oar3_OAR15_31997796	15	31997796	C	A	-0.8595604	1.647888	0.2720805	0.6019395	0.7258741	0.7166156	0.04575524	1782682094
25(OH)D3	oar3_OAR15_32052106	15	32052106	C	A	-0.8595604	1.647888	0.2720805	0.6019395	0.7258741	0.716618	0.04575524	1782736404
25(OH)D3	oar3_OAR15_32060083	15	32060083	G	A	-0.8595604	1.647888	0.2720805	0.6019395	0.7258741	0.7166204	0.04575524	1782744381
25(OH)D3	oar3_OAR15_32087027	15	32087027	A	G	-0.8595604	1.647888	0.2720805	0.6019395	0.7258741	0.7166228	0.04575524	1782771325
25(OH)D3	oar3_OAR15_32088922	15	32088922	A	G	-0.8595604	1.647888	0.2720805	0.6019395	0.7258741	0.7166251	0.04575524	1782773220
25(OH)D3	oar3_OAR15_32089345	15	32089345	A	G	-0.8595604	1.647888	0.2720805	0.6019395	0.7258741	0.7166275	0.04575524	1782773643
25(OH)D3	oar3_OAR1_147117707	1	147117707	A	G	0.3390153	0.6499365	0.2720801	0.6019399	0.7258743	0.7166299	0.5105791	147179615
25(OH)D3	oar3_OAR22_33093349	22	33093349	A	G	-0.6355005	1.218338	0.2720799	0.60194	0.7258744	0.7166323	0.08471761	2238516816
25(OH)D3	oar3_OAR2_115799391	2	115799391	A	G	1.528601	2.930554	0.272075	0.6019433	0.7258768	0.7166346	0.01433297	391424710
25(OH)D3	oar3_OAR2_115812466	2	115812466	G	A	1.528601	2.930554	0.272075	0.6019433	0.7258768	0.716637	0.01433297	391437785
25(OH)D3	oar3_OAR2_115820412	2	115820412	A	C	1.528601	2.930554	0.272075	0.6019433	0.7258768	0.7166394	0.01433297	391445731
25(OH)D3	oar3_OAR2_115837956	2	115837956	A	C	1.528601	2.930554	0.272075	0.6019433	0.7258768	0.7166418	0.01433297	391463275
25(OH)D3	oar3_OAR2_115853666	2	115853666	G	A	1.528601	2.930554	0.272075	0.6019433	0.7258768	0.7166442	0.01433297	391478985
25(OH)D3	oar3_OAR2_115854604	2	115854604	G	A	1.528601	2.930554	0.272075	0.6019433	0.7258768	0.7166465	0.01433297	391479923
25(OH)D3	oar3_OAR2_115861322	2	115861322	G	A	1.528601	2.930554	0.272075	0.6019433	0.7258768	0.7166489	0.01433297	391486641
25(OH)D3	oar3_OAR2_115896519	2	115896519	A	G	1.528601	2.930554	0.272075	0.6019433	0.7258768	0.7166513	0.01433297	391521838
25(OH)D3	oar3_OAR20_47450754	20	47450754	G	A	0.4309192	0.8261527	0.2720639	0.6019506	0.7258821	0.7166537	0.2126246	2151718264
25(OH)D3	oar3_OAR11_11553735	11	11553735	A	G	-0.4237337	0.81238	0.2720618	0.6019521	0.7258832	0.716656	0.2198228	1475230318
25(OH)D3	oar3_OAR20_32892367	20	32892367	A	G	0.344186	0.6598795	0.2720553	0.6019564	0.7258863	0.7166584	0.4370861	2137159877
25(OH)D3	oar3_OAR20_32893747	20	32893747	G	A	0.344186	0.6598795	0.2720553	0.6019564	0.7258863	0.7166608	0.4370861	2137161257
25(OH)D3	oar3_OAR10_11189414	10	11189414	G	A	-0.5481284	1.050893	0.2720495	0.6019603	0.7258891	0.7166632	0.1263797	1388604938
25(OH)D3	oar3_OAR3_202934393	3	202934393	A	C	-0.3600984	0.6904019	0.2720435	0.6019642	0.725892	0.7166656	0.4525959	727512100
25(OH)D3	OAR3_169586431.1	3	158541060	A	G	1.278232	2.450732	0.2720368	0.6019688	0.7258953	0.7166679	0.01929438	683118767
25(OH)D3	OAR3_169638438.1	3	158596977	G	A	1.278232	2.450732	0.2720368	0.6019688	0.7258953	0.7166703	0.01929438	683174684
25(OH)D3	oar3_OAR3_63452463	3	63452463	A	G	0.383772	0.735807	0.2720312	0.6019725	0.725898	0.7166727	0.3470523	588030170
25(OH)D3	oar3_OAR3_63454129	3	63454129	A	C	0.383772	0.735807	0.2720312	0.6019725	0.725898	0.7166751	0.3470523	588031836
25(OH)D3	oar3_OAR5_4468635	5	4468635	G	A	0.3977034	0.7625573	0.272003	0.6019913	0.7259116	0.7166774	0.2833333	872483986
25(OH)D3	oar3_OAR6_86533379	6	86533379	A	G	0.5872766	1.126051	0.2720001	0.6019933	0.725913	0.7166798	0.09977949	1061604595
25(OH)D3	oar3_OAR6_86534624	6	86534624	A	C	0.5872766	1.126051	0.2720001	0.6019933	0.725913	0.7166822	0.09977949	1061605840
25(OH)D3	oar3_OAR6_86539376	6	86539376	G	A	0.5872766	1.126051	0.2720001	0.6019933	0.725913	0.7166846	0.09977949	1061610592
25(OH)D3	oar3_OAR8_43684442	8	43684442	A	G	0.4173195	0.8001779	0.2719971	0.6019952	0.7259145	0.716687	0.2129425	1235834721
25(OH)D3	oar3_OAR8_43685229	8	43685229	G	A	0.4173195	0.8001779	0.2719971	0.6019952	0.7259145	0.7166893	0.2129425	1235835508
25(OH)D3	oar3_OAR1_54687974	1	54687974	G	A	0.8086108	1.550467	0.2719907	0.6019995	0.7259175	0.7166917	0.05088496	54749882
25(OH)D3	oar3_OAR14_52990903	14	52990903	C	A	0.4000478	0.767073	0.2719884	0.602001	0.7259187	0.7166941	0.2709713	1741018458
25(OH)D3	oar3_OAR11_61625581	11	61625581	A	G	0.5064054	0.971086	0.2719451	0.6020299	0.7259396	0.7166965	0.1400886	1525302164
25(OH)D3	oar3_OAR17_42037470	17	42037470	G	A	0.3686018	0.7068416	0.2719385	0.6020343	0.7259428	0.7166988	0.3833333	1945307508
25(OH)D3	oar3_OAR8_75564274	8	75564274	A	G	0.6275155	1.203364	0.2719288	0.6020408	0.7259475	0.7167012	0.07828004	1267714553
25(OH)D3	oar3_OAR8_75783206	8	75783206	C	A	0.6275155	1.203364	0.2719288	0.6020408	0.7259475	0.7167036	0.07828004	1267933485
25(OH)D3	oar3_OAR16_32301486	16	32301486	A	G	0.3626311	0.6954101	0.2719244	0.6020438	0.7259496	0.716706	0.4004425	1863872948
25(OH)D3	oar3_OAR16_32306593	16	32306593	A	G	0.3626311	0.6954101	0.2719244	0.6020438	0.7259496	0.7167084	0.4004425	1863878055
25(OH)D3	oar3_OAR19_50574275	19	50574275	A	G	0.3695517	0.7086844	0.2719222	0.6020452	0.7259507	0.7167107	0.3857616	2094521025
25(OH)D3	oar3_OAR1_221753836	1	221753836	A	G	-0.3666124	0.7030686	0.271906	0.602056	0.7259585	0.7167131	0.3856826	221815744
25(OH)D3	oar3_OAR1_221754467	1	221754467	G	A	-0.3666124	0.7030686	0.271906	0.602056	0.7259585	0.7167155	0.3856826	221816375
25(OH)D3	oar3_OAR1_221765301	1	221765301	C	A	-0.3666124	0.7030686	0.271906	0.602056	0.7259585	0.7167179	0.3856826	221827209
25(OH)D3	oar3_OAR1_221779020	1	221779020	G	A	-0.3666124	0.7030686	0.271906	0.602056	0.7259585	0.7167202	0.3856826	221840928
25(OH)D3	oar3_OAR1_221789852	1	221789852	G	A	-0.3666124	0.7030686	0.271906	0.602056	0.7259585	0.7167226	0.3856826	221851760
25(OH)D3	oar3_OAR1_221792315	1	221792315	A	G	-0.3666124	0.7030686	0.271906	0.602056	0.7259585	0.716725	0.3856826	221854223
25(OH)D3	oar3_OAR1_221796048	1	221796048	G	A	-0.3666124	0.7030686	0.271906	0.602056	0.7259585	0.7167274	0.3856826	221857956
25(OH)D3	oar3_OAR1_221814068	1	221814068	A	G	-0.3666124	0.7030686	0.271906	0.602056	0.7259585	0.7167298	0.3856826	221875976
25(OH)D3	oar3_OAR1_221820443	1	221820443	C	A	-0.3666124	0.7030686	0.271906	0.602056	0.7259585	0.7167321	0.3856826	221882351
25(OH)D3	oar3_OAR1_221829370	1	221829370	A	C	-0.3666124	0.7030686	0.271906	0.602056	0.7259585	0.7167345	0.3856826	221891278
25(OH)D3	oar3_OAR1_221836926	1	221836926	G	A	-0.3666124	0.7030686	0.271906	0.602056	0.7259585	0.7167369	0.3856826	221898834
25(OH)D3	oar3_OAR1_221852261	1	221852261	G	A	-0.3666124	0.7030686	0.271906	0.602056	0.7259585	0.7167393	0.3856826	221914169
25(OH)D3	oar3_OAR1_221853188	1	221853188	A	C	-0.3666124	0.7030686	0.271906	0.602056	0.7259585	0.7167416	0.3856826	221915096
25(OH)D3	oar3_OAR1_221890643	1	221890643	G	A	-0.3666124	0.7030686	0.271906	0.602056	0.7259585	0.716744	0.3856826	221952551
25(OH)D3	oar3_OAR1_221891489	1	221891489	G	A	-0.3666124	0.7030686	0.271906	0.602056	0.7259585	0.7167464	0.3856826	221953397
25(OH)D3	oar3_OAR1_221896296	1	221896296	A	C	-0.3666124	0.7030686	0.271906	0.602056	0.7259585	0.7167488	0.3856826	221958204
25(OH)D3	oar3_OAR1_221904858	1	221904858	G	A	-0.3666124	0.7030686	0.271906	0.602056	0.7259585	0.7167512	0.3856826	221966766
25(OH)D3	s44288.1	22	49544771	A	G	-0.4368336	0.8377423	0.2719012	0.6020593	0.7259608	0.7167535	0.1940463	2254968238
25(OH)D3	OAR15_87912118.1	15	78941317	A	G	0.4748704	0.9107063	0.2718902	0.6020666	0.7259662	0.7167559	0.1675854	1829625615
25(OH)D3	oar3_OAR1_188332958	1	188332958	A	G	0.8927917	1.712208	0.2718863	0.6020692	0.725968	0.7167583	0.03756906	188394866
25(OH)D3	oar3_OAR14_33800476	14	33800476	G	A	-1.090854	2.092131	0.2718665	0.6020824	0.7259776	0.7167607	0.02480706	1721828031
25(OH)D3	oar3_OAR14_33805640	14	33805640	A	C	-1.090854	2.092131	0.2718665	0.6020824	0.7259776	0.716763	0.02480706	1721833195
25(OH)D3	oar3_OAR14_33918725	14	33918725	G	A	-1.090854	2.092131	0.2718665	0.6020824	0.7259776	0.7167654	0.02480706	1721946280
25(OH)D3	oar3_OAR14_33919592	14	33919592	A	G	-1.090854	2.092131	0.2718665	0.6020824	0.7259776	0.7167678	0.02480706	1721947147
25(OH)D3	oar3_OAR14_34168243	14	34168243	A	G	-1.090854	2.092131	0.2718665	0.6020824	0.7259776	0.7167702	0.02480706	1722195798
25(OH)D3	oar3_OAR14_34175359	14	34175359	G	A	-1.090854	2.092131	0.2718665	0.6020824	0.7259776	0.7167726	0.02480706	1722202914
25(OH)D3	oar3_OAR14_34177984	14	34177984	G	C	-1.090854	2.092131	0.2718665	0.6020824	0.7259776	0.7167749	0.02480706	1722205539
25(OH)D3	s29107.1	14	34180434	C	A	-1.090854	2.092131	0.2718665	0.6020824	0.7259776	0.7167773	0.02480706	1722207989
25(OH)D3	oar3_OAR14_34196495	14	34196495	A	G	-1.090854	2.092131	0.2718665	0.6020824	0.7259776	0.7167797	0.02480706	1722224050
25(OH)D3	oar3_OAR14_34201219	14	34201219	G	A	-1.090854	2.092131	0.2718665	0.6020824	0.7259776	0.7167821	0.02480706	1722228774
25(OH)D3	OAR14_35624790.1	14	34207977	G	A	-1.090854	2.092131	0.2718665	0.6020824	0.7259776	0.7167844	0.02480706	1722235532
25(OH)D3	oar3_OAR14_34209530	14	34209530	G	A	-1.090854	2.092131	0.2718665	0.6020824	0.7259776	0.7167868	0.02480706	1722237085
25(OH)D3	oar3_OAR14_34254320	14	34254320	A	G	-1.090854	2.092131	0.2718665	0.6020824	0.7259776	0.7167892	0.02480706	1722281875
25(OH)D3	oar3_OAR14_34259407	14	34259407	G	A	-1.090854	2.092131	0.2718665	0.6020824	0.7259776	0.7167916	0.02480706	1722286962
25(OH)D3	oar3_OAR14_34297069	14	34297069	G	A	-1.090854	2.092131	0.2718665	0.6020824	0.7259776	0.716794	0.02480706	1722324624
25(OH)D3	oar3_OAR14_34323700	14	34323700	G	A	-1.090854	2.092131	0.2718665	0.6020824	0.7259776	0.7167963	0.02480706	1722351255
25(OH)D3	OAR14_35769076.1	14	34341956	A	G	-1.090854	2.092131	0.2718665	0.6020824	0.7259776	0.7167987	0.02480706	1722369511
25(OH)D3	oar3_OAR14_34630519	14	34630519	G	A	-1.090854	2.092131	0.2718665	0.6020824	0.7259776	0.7168011	0.02480706	1722658074
25(OH)D3	oar3_OAR14_34645791	14	34645791	G	A	-1.090854	2.092131	0.2718665	0.6020824	0.7259776	0.7168035	0.02480706	1722673346
25(OH)D3	oar3_OAR14_34654689	14	34654689	G	A	-1.090854	2.092131	0.2718665	0.6020824	0.7259776	0.7168058	0.02480706	1722682244
25(OH)D3	oar3_OAR14_34771787	14	34771787	A	G	-1.090854	2.092131	0.2718665	0.6020824	0.7259776	0.7168082	0.02480706	1722799342
25(OH)D3	oar3_OAR14_34805062	14	34805062	G	A	-1.090854	2.092131	0.2718665	0.6020824	0.7259776	0.7168106	0.02480706	1722832617
25(OH)D3	oar3_OAR14_34866920	14	34866920	A	G	-1.090854	2.092131	0.2718665	0.6020824	0.7259776	0.716813	0.02480706	1722894475
25(OH)D3	oar3_OAR14_34885060	14	34885060	C	A	-1.090854	2.092131	0.2718665	0.6020824	0.7259776	0.7168154	0.02480706	1722912615
25(OH)D3	oar3_OAR14_34887800	14	34887800	A	G	-1.090854	2.092131	0.2718665	0.6020824	0.7259776	0.7168177	0.02480706	1722915355
25(OH)D3	oar3_OAR14_34900451	14	34900451	G	A	-1.090854	2.092131	0.2718665	0.6020824	0.7259776	0.7168201	0.02480706	1722928006
25(OH)D3	oar3_OAR14_34906705	14	34906705	A	G	-1.090854	2.092131	0.2718665	0.6020824	0.7259776	0.7168225	0.02480706	1722934260
25(OH)D3	oar3_OAR14_34913882	14	34913882	G	A	-1.090854	2.092131	0.2718665	0.6020824	0.7259776	0.7168249	0.02480706	1722941437
25(OH)D3	oar3_OAR14_34918376	14	34918376	G	A	-1.090854	2.092131	0.2718665	0.6020824	0.7259776	0.7168272	0.02480706	1722945931
25(OH)D3	oar3_OAR14_34927098	14	34927098	G	A	-1.090854	2.092131	0.2718665	0.6020824	0.7259776	0.7168296	0.02480706	1722954653
25(OH)D3	oar3_OAR14_34937628	14	34937628	A	G	-1.090854	2.092131	0.2718665	0.6020824	0.7259776	0.716832	0.02480706	1722965183
25(OH)D3	oar3_OAR14_34943890	14	34943890	A	G	-1.090854	2.092131	0.2718665	0.6020824	0.7259776	0.7168344	0.02480706	1722971445
25(OH)D3	oar3_OAR14_34947366	14	34947366	G	A	-1.090854	2.092131	0.2718665	0.6020824	0.7259776	0.7168368	0.02480706	1722974921
25(OH)D3	oar3_OAR14_34951605	14	34951605	A	G	-1.090854	2.092131	0.2718665	0.6020824	0.7259776	0.7168391	0.02480706	1722979160
25(OH)D3	oar3_OAR14_34995164	14	34995164	A	G	-1.090854	2.092131	0.2718665	0.6020824	0.7259776	0.7168415	0.02480706	1723022719
25(OH)D3	oar3_OAR14_35015064	14	35015064	A	G	-1.090854	2.092131	0.2718665	0.6020824	0.7259776	0.7168439	0.02480706	1723042619
25(OH)D3	oar3_OAR14_35025333	14	35025333	A	G	-1.090854	2.092131	0.2718665	0.6020824	0.7259776	0.7168463	0.02480706	1723052888
25(OH)D3	oar3_OAR14_35055709	14	35055709	A	C	-1.090854	2.092131	0.2718665	0.6020824	0.7259776	0.7168486	0.02480706	1723083264
25(OH)D3	oar3_OAR14_35073235	14	35073235	G	A	-1.090854	2.092131	0.2718665	0.6020824	0.7259776	0.716851	0.02480706	1723100790
25(OH)D3	oar3_OAR14_35081942	14	35081942	A	C	-1.090854	2.092131	0.2718665	0.6020824	0.7259776	0.7168534	0.02480706	1723109497
25(OH)D3	oar3_OAR14_35223356	14	35223356	C	A	-1.090854	2.092131	0.2718665	0.6020824	0.7259776	0.7168558	0.02480706	1723250911
25(OH)D3	oar3_OAR14_35225096	14	35225096	A	G	-1.090854	2.092131	0.2718665	0.6020824	0.7259776	0.7168582	0.02480706	1723252651
25(OH)D3	oar3_OAR14_35228696	14	35228696	G	A	-1.090854	2.092131	0.2718665	0.6020824	0.7259776	0.7168605	0.02480706	1723256251
25(OH)D3	oar3_OAR14_35246532	14	35246532	G	A	-1.090854	2.092131	0.2718665	0.6020824	0.7259776	0.7168629	0.02480706	1723274087
25(OH)D3	oar3_OAR14_35247448	14	35247448	C	A	-1.090854	2.092131	0.2718665	0.6020824	0.7259776	0.7168653	0.02480706	1723275003
25(OH)D3	oar3_OAR14_35256766	14	35256766	A	G	-1.090854	2.092131	0.2718665	0.6020824	0.7259776	0.7168677	0.02480706	1723284321
25(OH)D3	oar3_OAR14_35476036	14	35476036	A	C	-1.090854	2.092131	0.2718665	0.6020824	0.7259776	0.71687	0.02480706	1723503591
25(OH)D3	oar3_OAR14_35915363	14	35915363	A	C	-1.090854	2.092131	0.2718665	0.6020824	0.7259776	0.7168724	0.02480706	1723942918
25(OH)D3	oar3_OAR14_35957520	14	35957520	C	A	-1.090854	2.092131	0.2718665	0.6020824	0.7259776	0.7168748	0.02480706	1723985075
25(OH)D3	oar3_OAR14_36047246	14	36047246	A	G	-1.090854	2.092131	0.2718665	0.6020824	0.7259776	0.7168772	0.02480706	1724074801
25(OH)D3	oar3_OAR14_36070164	14	36070164	G	A	-1.090854	2.092131	0.2718665	0.6020824	0.7259776	0.7168796	0.02480706	1724097719
25(OH)D3	oar3_OAR14_36086966	14	36086966	G	A	-1.090854	2.092131	0.2718665	0.6020824	0.7259776	0.7168819	0.02480706	1724114521
25(OH)D3	oar3_OAR12_43244742	12	43244742	C	G	0.6120182	1.173781	0.2718659	0.6020828	0.7259779	0.7168843	0.09399333	1569150816
25(OH)D3	oar3_OAR12_70049443	12	70049443	A	G	-0.6028761	1.156258	0.2718607	0.6020863	0.7259804	0.7168867	0.08278146	1595955517
25(OH)D3	oar3_OAR12_70075376	12	70075376	G	A	-0.6028761	1.156258	0.2718607	0.6020863	0.7259804	0.7168891	0.08278146	1595981450
25(OH)D3	oar3_OAR14_33052597	14	33052597	A	G	-0.4353751	0.8350099	0.2718592	0.6020873	0.7259812	0.7168914	0.1970199	1721080152
25(OH)D3	oar3_OAR14_33060990	14	33060990	G	A	-0.4353751	0.8350099	0.2718592	0.6020873	0.7259812	0.7168938	0.1970199	1721088545
25(OH)D3	oar3_OAR10_68721457	10	68721457	A	G	-0.5895281	1.130671	0.2718543	0.6020906	0.7259835	0.7168962	0.09070796	1446136981
25(OH)D3	oar3_OAR13_16809028	13	16809028	G	C	0.6084685	1.167017	0.2718454	0.6020965	0.7259878	0.7168986	0.08664459	1621772726
25(OH)D3	s09282.1	12	59890775	A	G	0.408281	0.7830843	0.2718325	0.6021052	0.7259941	0.716901	0.2563396	1585796849
25(OH)D3	oar3_OAR1_239023141	1	239023141	A	G	-0.616079	1.181669	0.2718198	0.6021136	0.7260002	0.7169033	0.08333333	239085049
25(OH)D3	oar3_OAR1_239072553	1	239072553	G	A	-0.616079	1.181669	0.2718198	0.6021136	0.7260002	0.7169057	0.08333333	239134461
25(OH)D3	oar3_OAR1_239073992	1	239073992	G	A	-0.616079	1.181669	0.2718198	0.6021136	0.7260002	0.7169081	0.08333333	239135900
25(OH)D3	oar3_OAR1_239085272	1	239085272	A	G	-0.616079	1.181669	0.2718198	0.6021136	0.7260002	0.7169105	0.08333333	239147180
25(OH)D3	oar3_OAR17_46545782	17	46545782	G	A	0.3597563	0.6900309	0.271819	0.6021142	0.7260006	0.7169128	0.4370861	1949815820
25(OH)D3	oar3_OAR4_38135354	4	38135354	G	A	-0.7526334	1.443633	0.2718025	0.6021252	0.7260086	0.7169152	0.05905077	786943126
25(OH)D3	oar3_OAR4_38149128	4	38149128	A	G	-0.7526334	1.443633	0.2718025	0.6021252	0.7260086	0.7169176	0.05905077	786956900
25(OH)D3	oar3_OAR2_167730984	2	167730984	G	A	-0.3596904	0.6899647	0.2717715	0.6021459	0.7260235	0.71692	0.3225084	443356303
25(OH)D3	s71636.1	3	1117555	A	G	-0.6013899	1.153599	0.2717705	0.6021466	0.7260241	0.7169224	0.09095921	525695262
25(OH)D3	oar3_OAR1_121443331	1	121443331	A	G	0.366391	0.7028441	0.2717513	0.6021594	0.7260333	0.7169247	0.4372146	121505239
25(OH)D3	oar3_OAR21_33666536	21	33666536	G	A	-0.3519527	0.6751488	0.27175	0.6021603	0.726034	0.7169271	0.3889503	2189050476
25(OH)D3	oar3_OAR21_33704528	21	33704528	C	A	-0.3519527	0.6751488	0.27175	0.6021603	0.726034	0.7169295	0.3889503	2189088468
25(OH)D3	oar3_OAR21_33722594	21	33722594	C	A	-0.3519527	0.6751488	0.27175	0.6021603	0.726034	0.7169319	0.3889503	2189106534
25(OH)D3	oar3_OAR21_33747158	21	33747158	A	G	-0.3519527	0.6751488	0.27175	0.6021603	0.726034	0.7169342	0.3889503	2189131098
25(OH)D3	oar3_OAR21_33763649	21	33763649	G	A	-0.3519527	0.6751488	0.27175	0.6021603	0.726034	0.7169366	0.3889503	2189147589
25(OH)D3	oar3_OAR21_33768926	21	33768926	A	G	-0.3519527	0.6751488	0.27175	0.6021603	0.726034	0.716939	0.3889503	2189152866
25(OH)D3	oar3_OAR21_33776817	21	33776817	G	A	-0.3519527	0.6751488	0.27175	0.6021603	0.726034	0.7169414	0.3889503	2189160757
25(OH)D3	oar3_OAR14_53462076	14	53462076	G	A	0.3587974	0.6882986	0.2717345	0.6021706	0.7260415	0.7169438	0.4483333	1741489631
25(OH)D3	oar3_OAR3_126300999	3	126300999	A	G	-0.404751	0.7764697	0.2717232	0.6021782	0.7260469	0.7169461	0.2447164	650878706
25(OH)D3	oar3_OAR11_57221663	11	57221663	A	G	0.3497215	0.670904	0.2717214	0.6021794	0.7260478	0.7169485	0.3619154	1520898246
25(OH)D3	oar3_OAR26_38719964	26	38719964	G	A	0.4453128	0.8543077	0.2717075	0.6021887	0.7260545	0.7169509	0.1906874	2444504247
25(OH)D3	oar3_OAR2_164282897	2	164282897	A	G	-0.3582052	0.6872031	0.2717024	0.6021921	0.726057	0.7169533	0.3241573	439908216
25(OH)D3	oar3_OAR2_164283085	2	164283085	A	G	-0.3582052	0.6872031	0.2717024	0.6021921	0.726057	0.7169556	0.3241573	439908404
25(OH)D3	oar3_OAR2_164304427	2	164304427	A	C	-0.3582052	0.6872031	0.2717024	0.6021921	0.726057	0.716958	0.3241573	439929746
25(OH)D3	oar3_OAR8_59351858	8	59351858	G	A	-0.4263851	0.8180079	0.2716997	0.6021939	0.7260583	0.7169604	0.2034179	1251502137
25(OH)D3	oar3_OAR14_39608684	14	39608684	A	G	0.4139398	0.7941575	0.2716821	0.6022056	0.7260668	0.7169628	0.2331492	1727636239
25(OH)D3	oar3_OAR14_39638370	14	39638370	A	G	0.4139398	0.7941575	0.2716821	0.6022056	0.7260668	0.7169652	0.2331492	1727665925
25(OH)D3	oar3_OAR2_162287854	2	162287854	G	A	0.6062067	1.163048	0.2716729	0.6022118	0.7260713	0.7169675	0.09080842	437913173
25(OH)D3	oar3_OAR3_190087536	3	190087536	A	G	0.3732946	0.7161905	0.2716729	0.6022118	0.7260713	0.7169699	0.3359202	714665243
25(OH)D3	oar3_OAR11_42992884	11	42992884	G	A	0.375271	0.7200182	0.2716459	0.6022298	0.7260843	0.7169723	0.3325967	1506669467
25(OH)D3	OAR26_23976963_X.1	26	20342862	G	A	0.4327531	0.8303294	0.2716312	0.6022396	0.7260914	0.7169747	0.219337	2426127145
25(OH)D3	oar3_OAR26_10161811	26	10161811	A	C	-0.3669494	0.704081	0.2716234	0.6022449	0.7260952	0.716977	0.3675166	2415946094
25(OH)D3	oar3_OAR2_188316195	2	188316195	G	A	-0.3653873	0.7010845	0.2716227	0.6022453	0.7260955	0.7169794	0.3713969	463941514
25(OH)D3	oar3_OAR2_188332261	2	188332261	G	A	-0.3653873	0.7010845	0.2716227	0.6022453	0.7260955	0.7169818	0.3713969	463957580
25(OH)D3	oar3_OAR7_7562319	7	7562319	G	A	0.613878	1.177877	0.2716215	0.6022461	0.7260961	0.7169842	0.07997763	1099635732
25(OH)D3	oar3_OAR16_29680583	16	29680583	G	A	-0.3484262	0.6685425	0.2716212	0.6022463	0.7260963	0.7169866	0.5038674	1861252045
25(OH)D3	oar3_OAR16_29680635	16	29680635	G	A	-0.3484262	0.6685425	0.2716212	0.6022463	0.7260963	0.7169889	0.5038674	1861252097
25(OH)D3	oar3_OAR16_29693362	16	29693362	G	A	-0.3484262	0.6685425	0.2716212	0.6022463	0.7260963	0.7169913	0.5038674	1861264824
25(OH)D3	oar3_OAR10_5299242	10	5299242	A	G	0.3592664	0.6893475	0.271617	0.6022491	0.7260983	0.7169937	0.409699	1382714766
25(OH)D3	oar3_OAR4_116438547	4	116438547	G	A	-0.7226721	1.386638	0.2716168	0.6022493	0.7260984	0.7169961	0.06236203	865246319
25(OH)D3	oar3_OAR26_27508891	26	27508891	C	A	-0.4748217	0.9110824	0.27161	0.6022538	0.7261017	0.7169984	0.1576327	2433293174
25(OH)D3	oar3_OAR26_27525408	26	27525408	G	A	-0.4748217	0.9110824	0.27161	0.6022538	0.7261017	0.7170008	0.1576327	2433309691
25(OH)D3	oar3_OAR23_9576207	23	9576207	G	A	-0.4375231	0.8395738	0.2715715	0.6022796	0.7261203	0.7170032	0.2096239	2265798116
25(OH)D3	oar3_OAR23_9629202	23	9629202	A	C	-0.4375231	0.8395738	0.2715715	0.6022796	0.7261203	0.7170056	0.2096239	2265851111
25(OH)D3	oar3_OAR14_41615368	14	41615368	A	C	0.4553119	0.8737145	0.2715681	0.6022818	0.726122	0.717008	0.1747519	1729642923
25(OH)D3	oar3_OAR14_41631566	14	41631566	G	A	0.4553119	0.8737145	0.2715681	0.6022818	0.726122	0.7170103	0.1747519	1729659121
25(OH)D3	OAR16_40642902_X.1	16	37413541	A	G	-0.7904766	1.516889	0.2715628	0.6022854	0.7261246	0.7170127	0.06174201	1868985003
25(OH)D3	oar3_OAR21_1529437	21	1529437	G	A	0.5016782	0.9627076	0.2715575	0.6022889	0.7261271	0.7170151	0.1467331	2156913377
25(OH)D3	oar3_OAR17_32498168	17	32498168	A	G	0.4388318	0.842117	0.271551	0.6022933	0.7261303	0.7170175	0.1887417	1935768206
25(OH)D3	oar3_OAR17_32502930	17	32502930	G	A	0.4388318	0.842117	0.271551	0.6022933	0.7261303	0.7170198	0.1887417	1935772968
25(OH)D3	oar3_OAR26_41625071	26	41625071	G	A	0.3522404	0.6759532	0.271547	0.6022959	0.7261322	0.7170222	0.3851276	2447409354
25(OH)D3	oar3_OAR14_39408457	14	39408457	G	A	0.3619511	0.6945937	0.2715426	0.6022988	0.7261343	0.7170246	0.3475138	1727436012
25(OH)D3	oar3_OAR14_39423539	14	39423539	A	G	0.3619511	0.6945937	0.2715426	0.6022988	0.7261343	0.717027	0.3475138	1727451094
25(OH)D3	oar3_OAR19_43233506	19	43233506	A	G	-0.5799549	1.11296	0.2715371	0.6023025	0.726137	0.7170294	0.1054084	2087180256
25(OH)D3	oar3_OAR25_34061402	25	34061402	A	G	-0.349316	0.6703824	0.2715138	0.6023181	0.7261483	0.7170317	0.5038631	2394521379
25(OH)D3	oar3_OAR25_34063681	25	34063681	G	A	-0.349316	0.6703824	0.2715138	0.6023181	0.7261483	0.7170341	0.5038631	2394523658
25(OH)D3	OAR17_43865750.1	17	40626673	A	G	0.4227115	0.8112494	0.271506	0.6023233	0.7261521	0.7170365	0.2047461	1943896711
25(OH)D3	oar3_OAR6_48004083	6	48004083	A	G	0.4904346	0.941221	0.2715057	0.6023235	0.7261522	0.7170389	0.1463415	1023075299
25(OH)D3	oar3_OAR18_27201001	18	27201001	G	A	-0.3864179	0.7416139	0.2714931	0.602332	0.7261583	0.7170413	0.26766	2002639203
25(OH)D3	oar3_OAR18_27222350	18	27222350	G	A	-0.3864179	0.7416139	0.2714931	0.602332	0.7261583	0.7170436	0.26766	2002660552
25(OH)D3	oar3_OAR19_778529	19	778529	G	A	-1.587126	3.046018	0.2714924	0.6023324	0.7261586	0.717046	0.01157663	2044725279
25(OH)D3	oar3_OAR19_1955014	19	1955014	A	G	-1.587126	3.046018	0.2714924	0.6023324	0.7261586	0.7170484	0.01157663	2045901764
25(OH)D3	oar3_OAR19_1955910	19	1955910	A	G	-1.587126	3.046018	0.2714924	0.6023324	0.7261586	0.7170508	0.01157663	2045902660
25(OH)D3	oar3_OAR25_14983977	25	14983977	C	A	-0.3595854	0.6901416	0.2714737	0.6023449	0.7261677	0.7170531	0.3718232	2375443954
25(OH)D3	oar3_OAR16_20598285	16	20598285	G	A	-0.3541174	0.6796516	0.27147	0.6023474	0.7261695	0.7170555	0.4315907	1852169747
25(OH)D3	oar3_OAR16_20604941	16	20604941	G	A	-0.3541174	0.6796516	0.27147	0.6023474	0.7261695	0.7170579	0.4315907	1852176403
25(OH)D3	oar3_OAR9_88179310	9	88179310	G	A	1.332972	2.558352	0.2714695	0.6023477	0.7261697	0.7170603	0.01545254	1370901989
25(OH)D3	OAR9_93804352.1	9	88300307	A	G	1.332972	2.558352	0.2714695	0.6023477	0.7261697	0.7170627	0.01598677	1371022986
25(OH)D3	oar3_OAR9_88345581	9	88345581	A	C	1.332972	2.558352	0.2714695	0.6023477	0.7261697	0.717065	0.01545254	1371068260
25(OH)D3	oar3_OAR9_88416973	9	88416973	A	G	1.332972	2.558352	0.2714695	0.6023477	0.7261697	0.7170674	0.01545254	1371139652
25(OH)D3	oar3_OAR9_88477209	9	88477209	G	A	1.332972	2.558352	0.2714695	0.6023477	0.7261697	0.7170698	0.01545254	1371199888
25(OH)D3	oar3_OAR9_88499179	9	88499179	G	A	1.332972	2.558352	0.2714695	0.6023477	0.7261697	0.7170722	0.01545254	1371221858
25(OH)D3	oar3_OAR9_88508877	9	88508877	G	A	1.332972	2.558352	0.2714695	0.6023477	0.7261697	0.7170745	0.01545254	1371231556
25(OH)D3	oar3_OAR9_88570994	9	88570994	A	G	1.332972	2.558352	0.2714695	0.6023477	0.7261697	0.7170769	0.01545254	1371293673
25(OH)D3	oar3_OAR9_88603851	9	88603851	A	C	1.332972	2.558352	0.2714695	0.6023477	0.7261697	0.7170793	0.01545254	1371326530
25(OH)D3	oar3_OAR14_23061819	14	23061819	A	G	0.6260391	1.201552	0.2714673	0.6023492	0.7261708	0.7170817	0.08599779	1711089374
25(OH)D3	oar3_OAR2_139704051	2	139704051	A	G	0.3464834	0.6650039	0.2714667	0.6023496	0.7261711	0.7170841	0.3903803	415329370
25(OH)D3	oar3_OAR26_30218258	26	30218258	G	A	0.600608	1.152788	0.2714461	0.6023634	0.726181	0.7170864	0.09779006	2436002541
25(OH)D3	oar3_OAR15_21596346	15	21596346	G	A	0.4841968	0.9293571	0.271443	0.6023654	0.7261825	0.7170888	0.1600221	1772280644
25(OH)D3	oar3_OAR1_160277892	1	160277892	A	G	-0.7773694	1.492185	0.2713997	0.6023944	0.7262035	0.7170912	0.05408389	160339800
25(OH)D3	oar3_OAR14_29351581	14	29351581	G	A	0.3795224	0.7285065	0.2713988	0.602395	0.7262039	0.7170936	0.3151448	1717379136
25(OH)D3	oar3_OAR15_5415071	15	5415071	G	A	0.378435	0.7264266	0.2713932	0.6023987	0.7262066	0.7170959	0.3201559	1756099369
25(OH)D3	oar3_OAR15_5438920	15	5438920	A	G	0.378435	0.7264266	0.2713932	0.6023987	0.7262066	0.7170983	0.3201559	1756123218
25(OH)D3	oar3_OAR9_48401865	9	48401865	G	A	-0.5042522	0.9679647	0.2713792	0.6024081	0.7262134	0.7171007	0.1326304	1331124544
25(OH)D3	oar3_OAR9_48414800	9	48414800	A	C	-0.5042522	0.9679647	0.2713792	0.6024081	0.7262134	0.7171031	0.1326304	1331137479
25(OH)D3	oar3_OAR19_9479714	19	9479714	A	G	0.3656128	0.7018358	0.2713763	0.6024101	0.7262148	0.7171055	0.4266814	2053426464
25(OH)D3	oar3_OAR1_189375872	1	189375872	G	A	0.3660695	0.7027249	0.2713666	0.6024165	0.7262195	0.7171078	0.3359116	189437780
25(OH)D3	oar3_OAR13_4864204	13	4864204	G	A	-0.4556839	0.874769	0.2713567	0.6024231	0.7262243	0.7171102	0.1775442	1609827902
25(OH)D3	oar3_OAR4_104676051	4	104676051	G	A	0.3888962	0.7465598	0.2713553	0.6024241	0.726225	0.7171126	0.2654525	853483823
25(OH)D3	oar3_OAR6_80849657	6	80849657	A	C	-0.3637003	0.6981969	0.271351	0.6024269	0.7262271	0.717115	0.4139845	1055920873
25(OH)D3	oar3_OAR10_41136414	10	41136414	A	G	-0.3813779	0.7321698	0.2713235	0.6024453	0.7262404	0.7171173	0.3219027	1418551938
25(OH)D3	oar3_OAR3_86752697	3	86752697	C	A	0.3864972	0.7420127	0.2713126	0.6024526	0.7262457	0.7171197	0.31875	611330404
25(OH)D3	oar3_OAR13_25835593	13	25835593	G	A	-0.7839406	1.505066	0.2713034	0.6024588	0.7262501	0.7171221	0.04856512	1630799291
25(OH)D3	oar3_OAR5_71973788	5	71973788	G	A	0.3753111	0.7205683	0.2712891	0.6024683	0.726257	0.7171245	0.3243094	939989139
25(OH)D3	oar3_OAR1_247079622	1	247079622	A	G	-0.3696691	0.7097381	0.2712876	0.6024694	0.7262578	0.7171269	0.3804714	247141530
25(OH)D3	OAR10_10790820.1	10	12376514	G	A	0.4400447	0.8448584	0.271285	0.6024711	0.726259	0.7171292	0.2177508	1389792038
25(OH)D3	oar3_OAR9_2275080	9	2275080	G	A	1.500182	2.880288	0.2712791	0.602475	0.7262619	0.7171316	0.01323043	1284997759
25(OH)D3	oar3_OAR10_82440922	10	82440922	A	G	-0.3918125	0.7522647	0.2712783	0.6024756	0.7262623	0.717134	0.2530658	1459856446
25(OH)D3	oar3_OAR19_10854094	19	10854094	A	G	0.3731401	0.7164595	0.2712443	0.6024983	0.7262787	0.7171364	0.2985651	2054800844
25(OH)D3	oar3_OAR23_7909628	23	7909628	G	A	-0.3454833	0.6633951	0.2712125	0.6025196	0.7262942	0.7171387	0.4650776	2264131537
25(OH)D3	oar3_OAR24_28974114	24	28974114	A	G	-0.4968599	0.9540677	0.2712124	0.6025197	0.7262942	0.7171411	0.1461625	2347436129
25(OH)D3	oar3_OAR19_57185917	19	57185917	G	A	-0.3817578	0.7330522	0.2712102	0.6025211	0.7262953	0.7171435	0.2654867	2101132667
25(OH)D3	oar3_OAR19_57188421	19	57188421	G	A	-0.3817578	0.7330522	0.2712102	0.6025211	0.7262953	0.7171459	0.2654867	2101135171
25(OH)D3	s56102.1	5	17018990	A	G	0.3896663	0.7482482	0.271203	0.602526	0.7262988	0.7171483	0.3246968	885034341
25(OH)D3	oar3_OAR10_9379754	10	9379754	A	C	0.3566343	0.6848267	0.2711969	0.60253	0.7263017	0.7171506	0.4176796	1386795278
25(OH)D3	oar3_OAR1_144509588	1	144509588	G	A	0.3562616	0.6841291	0.2711826	0.6025396	0.7263086	0.717153	0.363082	144571496
25(OH)D3	oar3_OAR2_63750495	2	63750495	G	A	-0.8112019	1.557785	0.2711709	0.6025474	0.7263143	0.7171554	0.04793757	339375814
25(OH)D3	oar3_OAR5_34808530	5	34808530	A	G	0.4379705	0.8410547	0.2711698	0.6025482	0.7263148	0.7171578	0.1887528	902823881
25(OH)D3	OAR9_99601991.1	9	93576726	G	A	0.3842553	0.7379127	0.2711626	0.602553	0.7263183	0.7171601	0.2883131	1376299405
25(OH)D3	s32825.1	1	103763637	A	G	-0.9763679	1.874996	0.2711605	0.6025544	0.7263193	0.7171625	0.03307607	103825545
25(OH)D3	OAR26_46047026.1	26	40620729	C	A	-0.4683284	0.8993801	0.271153	0.6025594	0.726323	0.7171649	0.1527012	2446405012
25(OH)D3	s11947.1	5	61938528	G	A	-0.3528215	0.6775634	0.2711503	0.6025612	0.7263243	0.7171673	0.4250276	929953879
25(OH)D3	oar3_OAR16_31599263	16	31599263	C	A	-0.3782703	0.7264604	0.2711319	0.6025735	0.7263332	0.7171697	0.3316667	1863170725
25(OH)D3	oar3_OAR1_165587248	1	165587248	G	A	0.4816785	0.9250643	0.2711256	0.6025777	0.7263362	0.717172	0.1642539	165649156
25(OH)D3	oar3_OAR23_54440432	23	54440432	C	A	-0.4641597	0.8914212	0.2711246	0.6025784	0.7263367	0.7171744	0.1618785	2310662341
25(OH)D3	oar3_OAR13_3729825	13	3729825	G	A	1.003814	1.927831	0.2711242	0.6025786	0.7263369	0.7171768	0.02986726	1608693523
25(OH)D3	oar3_OAR13_3738308	13	3738308	G	A	1.003814	1.927831	0.2711242	0.6025786	0.7263369	0.7171792	0.02986726	1608702006
25(OH)D3	oar3_OAR6_12537235	6	12537235	C	A	0.3604092	0.6921774	0.2711172	0.6025833	0.7263403	0.7171815	0.3699777	987608451
25(OH)D3	oar3_OAR6_28949896	6	28949896	A	G	-0.3584229	0.6883829	0.271101	0.6025941	0.7263481	0.7171839	0.3569832	1004021112
25(OH)D3	oar3_OAR6_28950804	6	28950804	G	A	-0.3584229	0.6883829	0.271101	0.6025941	0.7263481	0.7171863	0.3569832	1004022020
25(OH)D3	oar3_OAR6_28956778	6	28956778	A	G	-0.3584229	0.6883829	0.271101	0.6025941	0.7263481	0.7171887	0.3569832	1004027994
25(OH)D3	oar3_OAR2_168989175	2	168989175	G	A	0.3520912	0.6762292	0.2710956	0.6025978	0.7263508	0.7171911	0.4261745	444614494
25(OH)D3	oar3_OAR3_79736864	3	79736864	A	G	-0.4117623	0.7908379	0.2710929	0.6025996	0.7263521	0.7171934	0.2151549	604314571
25(OH)D3	oar3_OAR5_55165651	5	55165651	T	A	0.367512	0.7058702	0.2710774	0.6026099	0.7263596	0.7171958	0.3122924	923181002
25(OH)D3	oar3_OAR5_55170834	5	55170834	A	G	0.367512	0.7058702	0.2710774	0.6026099	0.7263596	0.7171982	0.3122924	923186185
25(OH)D3	oar3_OAR5_55173488	5	55173488	G	A	0.367512	0.7058702	0.2710774	0.6026099	0.7263596	0.7172006	0.3122924	923188839
25(OH)D3	s32027.1	16	62821225	A	G	-0.343306	0.6593882	0.2710694	0.6026153	0.7263635	0.7172029	0.3813466	1894392687
25(OH)D3	s52295.1	6	14826542	A	G	0.3992968	0.7669364	0.2710648	0.6026184	0.7263657	0.7172053	0.2483444	989897758
25(OH)D3	oar3_OAR5_91408999	5	91408999	G	A	0.5157763	0.9906635	0.2710631	0.6026196	0.7263665	0.7172077	0.1266593	959424350
25(OH)D3	oar3_OAR5_91429604	5	91429604	A	G	0.5157763	0.9906635	0.2710631	0.6026196	0.7263665	0.7172101	0.1266593	959444955
25(OH)D3	oar3_OAR5_91436190	5	91436190	G	A	0.5157763	0.9906635	0.2710631	0.6026196	0.7263665	0.7172125	0.1266593	959451541
25(OH)D3	s14348.1	4	101228758	C	A	0.4013906	0.7710191	0.2710218	0.6026472	0.7263865	0.7172148	0.2287762	850036530
25(OH)D3	oar3_OAR10_60557054	10	60557054	A	G	0.4443805	0.8536071	0.2710154	0.6026515	0.7263896	0.7172172	0.1986755	1437972578
25(OH)D3	oar3_OAR20_33064763	20	33064763	G	A	-0.4059208	0.7797586	0.2709956	0.6026647	0.7263992	0.7172196	0.2511038	2137332273
25(OH)D3	oar3_OAR16_20249617	16	20249617	A	C	-0.4625185	0.8885485	0.2709543	0.6026924	0.7264192	0.717222	0.1859823	1851821079
25(OH)D3	oar3_OAR3_218467469	3	218467469	G	A	0.356562	0.684999	0.2709507	0.6026948	0.726421	0.7172243	0.4223947	743045176
25(OH)D3	s70818.1	2	94981400	A	G	-0.3972289	0.7631329	0.2709451	0.6026985	0.7264237	0.7172267	0.2464168	370606719
25(OH)D3	oar3_OAR3_208934478	3	208934478	A	G	-0.4093406	0.7864202	0.270932	0.6027073	0.72643	0.7172291	0.2460407	733512185
25(OH)D3	oar3_OAR1_78096472	1	78096472	A	G	0.3806916	0.7314316	0.2708938	0.6027328	0.7264485	0.7172315	0.2974614	78158380
25(OH)D3	oar3_OAR5_28360525	5	28360525	G	A	0.4049987	0.7781798	0.2708616	0.6027544	0.7264642	0.7172339	0.2466518	896375876
25(OH)D3	oar3_OAR11_56198737	11	56198737	A	G	0.7639144	1.46783	0.2708558	0.6027583	0.726467	0.7172362	0.05622933	1519875320
25(OH)D3	oar3_OAR11_56234287	11	56234287	A	G	0.7639144	1.46783	0.2708558	0.6027583	0.726467	0.7172386	0.05622933	1519910870
25(OH)D3	oar3_OAR11_56241729	11	56241729	G	A	0.7639144	1.46783	0.2708558	0.6027583	0.726467	0.717241	0.05622933	1519918312
25(OH)D3	oar3_OAR26_41051481	26	41051481	A	G	0.4381917	0.8419824	0.2708459	0.6027649	0.7264718	0.7172434	0.168688	2446835764
25(OH)D3	oar3_OAR23_2490700	23	2490700	G	A	0.3401554	0.6536068	0.2708456	0.6027651	0.7264719	0.7172457	0.4961283	2258712609
25(OH)D3	oar3_OAR2_221434706	2	221434706	A	C	-0.3433511	0.6597747	0.270823	0.6027802	0.7264829	0.7172481	0.4455668	497060025
25(OH)D3	oar3_OAR2_221452218	2	221452218	A	C	-0.3433511	0.6597747	0.270823	0.6027802	0.7264829	0.7172505	0.4455668	497077537
25(OH)D3	oar3_OAR20_34545962	20	34545962	C	A	-0.4383922	0.8424215	0.2708112	0.6027881	0.7264886	0.7172529	0.1941372	2138813472
25(OH)D3	oar3_OAR13_24069208	13	24069208	A	G	-0.6708369	1.289122	0.270798	0.6027969	0.726495	0.7172553	0.08471761	1629032906
25(OH)D3	oar3_OAR20_40604710	20	40604710	A	G	-0.3953161	0.7596768	0.2707892	0.6028028	0.7264992	0.7172576	0.281457	2144872220
25(OH)D3	oar3_OAR20_40627857	20	40627857	G	A	-0.3953161	0.7596768	0.2707892	0.6028028	0.7264992	0.71726	0.281457	2144895367
25(OH)D3	oar3_OAR20_40652864	20	40652864	G	A	-0.3953161	0.7596768	0.2707892	0.6028028	0.7264992	0.7172624	0.281457	2144920374
25(OH)D3	oar3_OAR10_85125927	10	85125927	A	G	0.3600806	0.6919753	0.270781	0.6028083	0.7265032	0.7172648	0.3726363	1462541451
25(OH)D3	oar3_OAR17_36659058	17	36659058	G	A	0.3465199	0.6659655	0.2707403	0.6028356	0.7265229	0.7172671	0.4165746	1939929096
25(OH)D3	oar3_OAR2_96731000	2	96731000	A	G	0.3908067	0.7510813	0.2707385	0.6028368	0.7265238	0.7172695	0.2767956	372356319
25(OH)D3	oar3_OAR18_30037679	18	30037679	G	A	-0.3429074	0.6590341	0.270731	0.6028418	0.7265275	0.7172719	0.4308628	2005475881
25(OH)D3	oar3_OAR18_46335629	18	46335629	G	A	0.6763256	1.299851	0.2707225	0.6028475	0.7265316	0.7172743	0.07679558	2021773831
25(OH)D3	oar3_OAR18_46396457	18	46396457	G	A	0.6763256	1.299851	0.2707225	0.6028475	0.7265316	0.7172767	0.07679558	2021834659
25(OH)D3	oar3_OAR8_89127872	8	89127872	A	G	-0.460054	0.8842009	0.2707171	0.6028511	0.7265342	0.717279	0.1662971	1281278151
25(OH)D3	oar3_OAR8_89131246	8	89131246	G	A	-0.460054	0.8842009	0.2707171	0.6028511	0.7265342	0.7172814	0.1662971	1281281525
25(OH)D3	OAR14_60497553.1	14	56560703	C	A	-0.3482803	0.6693974	0.270701	0.602862	0.726542	0.7172838	0.4332966	1744588258
25(OH)D3	oar3_OAR16_39914117	16	39914117	G	A	0.7187278	1.381451	0.2706813	0.6028751	0.7265516	0.7172862	0.06119074	1871485579
25(OH)D3	oar3_OAR7_8601198	7	8601198	G	A	0.3921894	0.7538299	0.2706731	0.6028806	0.7265556	0.7172885	0.2734289	1100674611
25(OH)D3	oar3_OAR7_8601716	7	8601716	G	A	0.3921894	0.7538299	0.2706731	0.6028806	0.7265556	0.7172909	0.2734289	1100675129
25(OH)D3	oar3_OAR13_82135703	13	82135703	G	A	0.5630014	1.082175	0.2706599	0.6028894	0.7265619	0.7172933	0.106946	1687099401
25(OH)D3	oar3_OAR18_45869414	18	45869414	A	G	-0.3868707	0.7436372	0.2706508	0.6028955	0.7265663	0.7172957	0.2786976	2021307616
25(OH)D3	oar3_OAR18_45873522	18	45873522	A	G	-0.3868707	0.7436372	0.2706508	0.6028955	0.7265663	0.7172981	0.2786976	2021311724
25(OH)D3	oar3_OAR5_53427147	5	53427147	A	G	0.3810718	0.7324938	0.2706485	0.6028971	0.7265674	0.7173004	0.295657	921442498
25(OH)D3	oar3_OAR5_53430416	5	53430416	G	A	0.3810718	0.7324938	0.2706485	0.6028971	0.7265674	0.7173028	0.295657	921445767
25(OH)D3	oar3_OAR21_7915047	21	7915047	A	G	-0.411885	0.7917266	0.2706458	0.6028989	0.7265687	0.7173052	0.1929438	2163298987
25(OH)D3	oar3_OAR13_68810539	13	68810539	A	G	0.3509716	0.6746394	0.2706454	0.6028992	0.726569	0.7173076	0.3803749	1673774237
25(OH)D3	OAR13_74030202.1	13	68831656	A	G	0.3509716	0.6746394	0.2706454	0.6028992	0.726569	0.7173099	0.3803749	1673795354
25(OH)D3	oar3_OAR7_97768261	7	97768261	C	G	-0.3513339	0.6753412	0.2706411	0.6029021	0.7265711	0.7173123	0.442053	1189841674
25(OH)D3	oar3_OAR7_97773679	7	97773679	G	A	-0.3513339	0.6753412	0.2706411	0.6029021	0.7265711	0.7173147	0.442053	1189847092
25(OH)D3	oar3_OAR1_78955245	1	78955245	A	G	-0.3487175	0.6703157	0.270638	0.6029041	0.7265725	0.7173171	0.4977427	79017153
25(OH)D3	oar3_OAR25_12995395	25	12995395	A	G	-0.3612824	0.6944891	0.2706217	0.602915	0.7265804	0.7173195	0.3647903	2373455372
25(OH)D3	oar3_OAR8_14653048	8	14653048	G	A	-0.3550034	0.6824198	0.2706212	0.6029154	0.7265807	0.7173218	0.3922652	1206803327
25(OH)D3	oar3_OAR3_155417251	3	155417251	A	G	0.4405615	0.8468952	0.2706162	0.6029187	0.7265831	0.7173242	0.1962306	679994958
25(OH)D3	oar3_OAR6_108637459	6	108637459	A	G	-0.346409	0.6659088	0.2706131	0.6029208	0.7265846	0.7173266	0.4377067	1083708675
25(OH)D3	oar3_OAR2_12806800	2	12806800	A	G	-1.027553	1.975321	0.2706036	0.6029272	0.7265893	0.717329	0.03256071	288432119
25(OH)D3	oar3_OAR1_147004122	1	147004122	A	G	0.3376466	0.6490787	0.2706015	0.6029286	0.7265903	0.7173313	0.5105791	147066030
25(OH)D3	oar3_OAR1_147018686	1	147018686	A	G	0.3376466	0.6490787	0.2706015	0.6029286	0.7265903	0.7173337	0.5105791	147080594
25(OH)D3	oar3_OAR1_147035272	1	147035272	A	G	0.3376466	0.6490787	0.2706015	0.6029286	0.7265903	0.7173361	0.5105791	147097180
25(OH)D3	oar3_OAR10_67518943	10	67518943	G	A	-0.9821929	1.88818	0.2705868	0.6029384	0.7265974	0.7173385	0.03595133	1444934467
25(OH)D3	oar3_OAR10_67526328	10	67526328	A	G	-0.9821929	1.88818	0.2705868	0.6029384	0.7265974	0.7173409	0.03595133	1444941852
25(OH)D3	oar3_OAR16_51061698	16	51061698	G	A	0.3417116	0.6569193	0.2705797	0.6029431	0.7266008	0.7173432	0.4569536	1882633160
25(OH)D3	oar3_OAR16_51066429	16	51066429	G	A	0.3417116	0.6569193	0.2705797	0.6029431	0.7266008	0.7173456	0.4569536	1882637891
25(OH)D3	oar3_OAR2_228172030	2	228172030	A	G	1.231969	2.368386	0.2705796	0.6029433	0.7266009	0.717348	0.0199115	503797349
25(OH)D3	oar3_OAR2_228271874	2	228271874	A	C	1.231969	2.368386	0.2705796	0.6029433	0.7266009	0.7173504	0.0199115	503897193
25(OH)D3	oar3_OAR3_160072113	3	160072113	A	G	0.4333079	0.8330088	0.270579	0.6029436	0.7266011	0.7173527	0.1968504	684649820
25(OH)D3	oar3_OAR7_91819348	7	91819348	G	A	0.3785887	0.727817	0.2705771	0.6029449	0.7266021	0.7173551	0.3085938	1183892761
25(OH)D3	oar3_OAR7_91828261	7	91828261	G	A	0.3785887	0.727817	0.2705771	0.6029449	0.7266021	0.7173575	0.3085938	1183901674
25(OH)D3	oar3_OAR7_91838668	7	91838668	A	G	0.3785887	0.727817	0.2705771	0.6029449	0.7266021	0.7173599	0.3085938	1183912081
25(OH)D3	oar3_OAR3_189854249	3	189854249	A	G	0.5260936	1.011417	0.270561	0.6029557	0.7266099	0.7173623	0.1190211	714431956
25(OH)D3	oar3_OAR22_13989409	22	13989409	G	A	0.3599901	0.6920924	0.2705534	0.6029608	0.7266136	0.7173646	0.3976471	2219412876
25(OH)D3	oar3_OAR1_121441547	1	121441547	A	G	0.3655921	0.7028634	0.2705526	0.6029613	0.726614	0.717367	0.4372862	121503455
25(OH)D3	oar3_OAR3_27628023	3	27628023	G	A	-0.4477221	0.8607638	0.270551	0.6029624	0.7266147	0.7173694	0.2051991	552205730
25(OH)D3	s11578.1	26	42571924	G	A	3.316182	6.375659	0.270537	0.6029718	0.7266216	0.7173718	0.002205072	2448356207
25(OH)D3	oar3_OAR26_42718230	26	42718230	A	G	3.316182	6.375659	0.270537	0.6029718	0.7266216	0.7173741	0.002205072	2448502513
25(OH)D3	oar3_OAR26_42718372	26	42718372	A	G	3.316182	6.375659	0.270537	0.6029718	0.7266216	0.7173765	0.002205072	2448502655
25(OH)D3	oar3_OAR26_42742826	26	42742826	G	A	3.316182	6.375659	0.270537	0.6029718	0.7266216	0.7173789	0.002205072	2448527109
25(OH)D3	oar3_OAR26_43753085	26	43753085	G	A	3.316182	6.375659	0.270537	0.6029718	0.7266216	0.7173813	0.002205072	2449537368
25(OH)D3	oar3_OAR26_43816709	26	43816709	A	G	3.316182	6.375659	0.270537	0.6029718	0.7266216	0.7173837	0.002205072	2449600992
25(OH)D3	oar3_OAR26_43974656	26	43974656	A	G	3.316182	6.375659	0.270537	0.6029718	0.7266216	0.717386	0.002205072	2449758939
25(OH)D3	oar3_OAR17_22185870	17	22185870	A	C	-0.3687417	0.7089442	0.2705331	0.6029744	0.7266234	0.7173884	0.3501665	1925455908
25(OH)D3	oar3_OAR17_22251002	17	22251002	C	A	-0.3687417	0.7089442	0.2705331	0.6029744	0.7266234	0.7173908	0.3501665	1925521040
25(OH)D3	oar3_OAR21_14149257	21	14149257	A	G	0.357448	0.687262	0.2705085	0.6029908	0.7266353	0.7173932	0.3671875	2169533197
25(OH)D3	oar3_OAR16_39546917	16	39546917	A	G	0.345458	0.6642301	0.2704914	0.6030024	0.7266437	0.7173955	0.4689234	1871118379
25(OH)D3	oar3_OAR4_103168173	4	103168173	G	A	0.6892323	1.32524	0.2704844	0.603007	0.726647	0.7173979	0.06353591	851975945
25(OH)D3	oar3_OAR4_103170091	4	103170091	A	C	0.6892323	1.32524	0.2704844	0.603007	0.726647	0.7174003	0.06353591	851977863
25(OH)D3	oar3_OAR4_103178524	4	103178524	G	A	0.6892323	1.32524	0.2704844	0.603007	0.726647	0.7174027	0.06353591	851986296
25(OH)D3	oar3_OAR11_29735640	11	29735640	A	G	0.5404962	1.039257	0.2704824	0.6030083	0.726648	0.7174051	0.1171271	1493412223
25(OH)D3	oar3_OAR11_29745159	11	29745159	G	A	0.5404962	1.039257	0.2704824	0.6030083	0.726648	0.7174074	0.1171271	1493421742
25(OH)D3	oar3_OAR10_29145978	10	29145978	A	G	-0.5255817	1.010641	0.2704495	0.6030304	0.726664	0.7174098	0.1334068	1406561502
25(OH)D3	OAR16_59388986.1	16	54486204	G	A	0.9861156	1.896289	0.2704249	0.6030469	0.7266759	0.7174122	0.02811466	1886057666
25(OH)D3	oar3_OAR8_43081599	8	43081599	A	C	-0.7331863	1.409911	0.270424	0.6030475	0.7266764	0.7174146	0.06458797	1235231878
25(OH)D3	oar3_OAR6_70371052	6	70371052	A	C	0.5227555	1.005266	0.270418	0.6030515	0.7266793	0.7174169	0.1417497	1045442268
25(OH)D3	oar3_OAR6_70386279	6	70386279	G	A	0.5227555	1.005266	0.270418	0.6030515	0.7266793	0.7174193	0.1417497	1045457495
25(OH)D3	oar3_OAR6_70402818	6	70402818	G	A	0.5227555	1.005266	0.270418	0.6030515	0.7266793	0.7174217	0.1417497	1045474034
25(OH)D3	oar3_OAR6_70404170	6	70404170	C	A	0.5227555	1.005266	0.270418	0.6030515	0.7266793	0.7174241	0.1417497	1045475386
25(OH)D3	oar3_OAR6_70406358	6	70406358	A	G	0.5227555	1.005266	0.270418	0.6030515	0.7266793	0.7174265	0.1417497	1045477574
25(OH)D3	oar3_OAR3_169348167	3	169348167	G	A	-0.3686602	0.7089526	0.270407	0.6030589	0.7266846	0.7174288	0.3366446	693925874
25(OH)D3	oar3_OAR3_169431107	3	169431107	A	G	-0.3686602	0.7089526	0.270407	0.6030589	0.7266846	0.7174312	0.3366446	694008814
25(OH)D3	oar3_OAR18_11990555	18	11990555	G	A	0.7581016	1.45787	0.2704066	0.6030592	0.7266848	0.7174336	0.05187638	1987428757
25(OH)D3	oar3_OAR18_12018993	18	12018993	A	G	0.7581016	1.45787	0.2704066	0.6030592	0.7266848	0.717436	0.05187638	1987457195
25(OH)D3	oar3_OAR18_12020427	18	12020427	A	G	0.7581016	1.45787	0.2704066	0.6030592	0.7266848	0.7174383	0.05187638	1987458629
25(OH)D3	oar3_OAR6_4196118	6	4196118	G	A	0.3500192	0.6731226	0.2703929	0.6030683	0.7266914	0.7174407	0.4545455	979267334
25(OH)D3	oar3_OAR6_4228415	6	4228415	A	G	0.3500192	0.6731226	0.2703929	0.6030683	0.7266914	0.7174431	0.4545455	979299631
25(OH)D3	oar3_OAR6_4251593	6	4251593	C	A	0.3500192	0.6731226	0.2703929	0.6030683	0.7266914	0.7174455	0.4545455	979322809
25(OH)D3	oar3_OAR8_69142650	8	69142650	G	A	-0.4676281	0.8993067	0.2703868	0.6030724	0.7266944	0.7174479	0.1606742	1261292929
25(OH)D3	oar3_OAR8_69145823	8	69145823	G	A	-0.4676281	0.8993067	0.2703868	0.6030724	0.7266944	0.7174502	0.1606742	1261296102
25(OH)D3	oar3_OAR9_75623521	9	75623521	A	G	-0.4123023	0.792923	0.2703769	0.6030791	0.7266992	0.7174526	0.2228982	1358346200
25(OH)D3	oar3_OAR9_75637947	9	75637947	G	A	-0.4123023	0.792923	0.2703769	0.6030791	0.7266992	0.717455	0.2228982	1358360626
25(OH)D3	oar3_OAR9_75639064	9	75639064	A	G	-0.4123023	0.792923	0.2703769	0.6030791	0.7266992	0.7174574	0.2228982	1358361743
25(OH)D3	oar3_OAR9_75639171	9	75639171	A	G	-0.4123023	0.792923	0.2703769	0.6030791	0.7266992	0.7174597	0.2228982	1358361850
25(OH)D3	oar3_OAR9_75641018	9	75641018	A	C	-0.4123023	0.792923	0.2703769	0.6030791	0.7266992	0.7174621	0.2228982	1358363697
25(OH)D3	oar3_OAR8_16758087	8	16758087	A	G	0.4176606	0.8032377	0.2703703	0.6030835	0.7267024	0.7174645	0.2427617	1208908366
25(OH)D3	oar3_OAR5_55841186	5	55841186	A	G	-0.376664	0.7244096	0.2703583	0.6030915	0.7267082	0.7174669	0.3851276	923856537
25(OH)D3	oar3_OAR5_55854664	5	55854664	A	G	-0.376664	0.7244096	0.2703583	0.6030915	0.7267082	0.7174693	0.3851276	923870015
25(OH)D3	oar3_OAR5_55854854	5	55854854	G	A	-0.376664	0.7244096	0.2703583	0.6030915	0.7267082	0.7174716	0.3851276	923870205
25(OH)D3	oar3_OAR1_11809214	1	11809214	A	G	-0.5052596	0.9717475	0.2703474	0.6030988	0.7267135	0.717474	0.1430168	11871122
25(OH)D3	oar3_OAR8_5094809	8	5094809	A	G	0.4532337	0.8716987	0.2703408	0.6031033	0.7267167	0.7174764	0.1896362	1197245088
25(OH)D3	oar3_OAR8_5111423	8	5111423	A	C	0.4532337	0.8716987	0.2703408	0.6031033	0.7267167	0.7174788	0.1896362	1197261702
25(OH)D3	oar3_OAR25_26935400	25	26935400	A	G	0.3454153	0.6643491	0.2703276	0.6031121	0.7267231	0.7174811	0.4587973	2387395377
25(OH)D3	oar3_OAR14_23759835	14	23759835	G	A	-0.3540334	0.6809249	0.2703274	0.6031122	0.7267232	0.7174835	0.3568257	1711787390
25(OH)D3	OAR5_33109134.1	5	30036599	A	G	-0.5030583	0.9675543	0.2703248	0.6031139	0.7267244	0.7174859	0.1372657	898051950
25(OH)D3	oar3_OAR1_117398294	1	117398294	A	C	-0.3856792	0.7417959	0.2703234	0.6031149	0.7267252	0.7174883	0.2718232	117460202
25(OH)D3	oar3_OAR1_117417717	1	117417717	G	A	-0.3856792	0.7417959	0.2703234	0.6031149	0.7267252	0.7174907	0.2718232	117479625
25(OH)D3	oar3_OAR1_117426665	1	117426665	A	G	-0.3856792	0.7417959	0.2703234	0.6031149	0.7267252	0.717493	0.2718232	117488573
25(OH)D3	oar3_OAR1_117426860	1	117426860	A	G	-0.3856792	0.7417959	0.2703234	0.6031149	0.7267252	0.7174954	0.2718232	117488768
25(OH)D3	oar3_OAR1_117441549	1	117441549	G	A	-0.3856792	0.7417959	0.2703234	0.6031149	0.7267252	0.7174978	0.2718232	117503457
25(OH)D3	oar3_OAR14_51382847	14	51382847	C	A	-0.4311444	0.8292438	0.2703217	0.603116	0.726726	0.7175002	0.2155859	1739410402
25(OH)D3	oar3_OAR14_51383820	14	51383820	A	G	-0.4311444	0.8292438	0.2703217	0.603116	0.726726	0.7175025	0.2155859	1739411375
25(OH)D3	oar3_OAR1_247658184	1	247658184	G	A	0.3597916	0.6920116	0.2703182	0.6031184	0.7267277	0.7175049	0.4584257	247720092
25(OH)D3	oar3_OAR2_108184821	2	108184821	G	A	0.4317673	0.8304756	0.2702998	0.6031307	0.7267366	0.7175073	0.1960133	383810140
25(OH)D3	oar3_OAR2_108226263	2	108226263	G	A	0.4317673	0.8304756	0.2702998	0.6031307	0.7267366	0.7175097	0.1960133	383851582
25(OH)D3	oar3_OAR8_89025635	8	89025635	A	G	-0.4299108	0.8269053	0.2702995	0.6031309	0.7267367	0.7175121	0.1959161	1281175914
25(OH)D3	oar3_OAR22_32383802	22	32383802	G	A	0.3889377	0.7480962	0.2702994	0.603131	0.7267368	0.7175144	0.2737307	2237807269
25(OH)D3	oar3_OAR22_32397675	22	32397675	G	A	0.3889377	0.7480962	0.2702994	0.603131	0.7267368	0.7175168	0.2737307	2237821142
25(OH)D3	oar3_OAR1_15000899	1	15000899	G	A	1.837588	3.534585	0.2702836	0.6031416	0.7267445	0.7175192	0.007760532	15062807
25(OH)D3	oar3_OAR1_15311211	1	15311211	A	G	1.837588	3.534585	0.2702836	0.6031416	0.7267445	0.7175216	0.007760532	15373119
25(OH)D3	oar3_OAR1_15328622	1	15328622	A	G	1.837588	3.534585	0.2702836	0.6031416	0.7267445	0.7175239	0.007760532	15390530
25(OH)D3	oar3_OAR1_15329247	1	15329247	A	G	1.837588	3.534585	0.2702836	0.6031416	0.7267445	0.7175263	0.007760532	15391155
25(OH)D3	oar3_OAR1_15335163	1	15335163	A	C	1.837588	3.534585	0.2702836	0.6031416	0.7267445	0.7175287	0.007760532	15397071
25(OH)D3	oar3_OAR1_15357067	1	15357067	A	G	1.837588	3.534585	0.2702836	0.6031416	0.7267445	0.7175311	0.007760532	15418975
25(OH)D3	OAR13_22941197.1	13	20597980	C	A	0.3579841	0.6885818	0.2702815	0.603143	0.7267455	0.7175335	0.4360529	1625561678
25(OH)D3	oar3_OAR11_25120385	11	25120385	A	G	0.3763117	0.7238431	0.2702754	0.6031471	0.7267484	0.7175358	0.3022099	1488796968
25(OH)D3	oar3_OAR1_14555851	1	14555851	A	G	0.757103	1.456362	0.2702536	0.6031617	0.726759	0.7175382	0.05499439	14617759
25(OH)D3	oar3_OAR1_14779406	1	14779406	G	A	0.757103	1.456362	0.2702536	0.6031617	0.726759	0.7175406	0.05499439	14841314
25(OH)D3	oar3_OAR1_14779552	1	14779552	G	A	0.757103	1.456362	0.2702536	0.6031617	0.726759	0.717543	0.05499439	14841460
25(OH)D3	oar3_OAR23_3269362	23	3269362	A	C	-1.539338	2.961087	0.27025	0.6031641	0.7267608	0.7175453	0.0154355	2259491271
25(OH)D3	oar3_OAR23_3279981	23	3279981	G	A	-1.539338	2.961087	0.27025	0.6031641	0.7267608	0.7175477	0.0154355	2259501890
25(OH)D3	OAR10_23476694_X.1	10	23758755	G	A	-0.9582455	1.8433	0.2702473	0.6031659	0.7267621	0.7175501	0.03914002	1401174279
25(OH)D3	oar3_OAR5_2514722	5	2514722	A	C	0.3618994	0.6961575	0.2702469	0.6031662	0.7267623	0.7175525	0.3709302	870530073
25(OH)D3	oar3_OAR22_16092416	22	16092416	G	A	0.348992	0.6713362	0.2702408	0.6031703	0.7267653	0.7175549	0.4845133	2221515883
25(OH)D3	OAR2_254798649.1	2	241022806	G	A	1.669538	3.211637	0.2702339	0.6031749	0.7267686	0.7175572	0.01102536	516648125
25(OH)D3	oar3_OAR1_93443292	1	93443292	A	G	0.3548734	0.6826642	0.2702295	0.6031779	0.7267707	0.7175596	0.4718391	93505200
25(OH)D3	oar3_OAR1_4006988	1	4006988	G	A	0.3498564	0.6730255	0.2702194	0.6031846	0.7267756	0.717562	0.406924	4068896
25(OH)D3	OAR3_42529367.1	3	39786723	A	G	-0.6078322	1.169299	0.2702194	0.6031846	0.7267756	0.7175644	0.08158765	564364430
25(OH)D3	oar3_OAR24_9545658	24	9545658	A	G	0.4513788	0.8683436	0.2702086	0.6031919	0.7267809	0.7175667	0.1792035	2328007673
25(OH)D3	oar3_OAR24_9546873	24	9546873	G	A	0.4513788	0.8683436	0.2702086	0.6031919	0.7267809	0.7175691	0.1792035	2328008888
25(OH)D3	oar3_OAR24_9573742	24	9573742	A	G	0.4513788	0.8683436	0.2702086	0.6031919	0.7267809	0.7175715	0.1792035	2328035757
25(OH)D3	oar3_OAR24_9590014	24	9590014	A	G	0.4513788	0.8683436	0.2702086	0.6031919	0.7267809	0.7175739	0.1792035	2328052029
25(OH)D3	oar3_OAR24_9595314	24	9595314	G	A	0.4513788	0.8683436	0.2702086	0.6031919	0.7267809	0.7175763	0.1792035	2328057329
25(OH)D3	oar3_OAR24_9598057	24	9598057	A	G	0.4513788	0.8683436	0.2702086	0.6031919	0.7267809	0.7175786	0.1792035	2328060072
25(OH)D3	oar3_OAR24_9600188	24	9600188	A	G	0.4513788	0.8683436	0.2702086	0.6031919	0.7267809	0.717581	0.1792035	2328062203
25(OH)D3	oar3_OAR24_9612129	24	9612129	G	A	0.4513788	0.8683436	0.2702086	0.6031919	0.7267809	0.7175834	0.1792035	2328074144
25(OH)D3	oar3_OAR24_9614413	24	9614413	A	C	0.4513788	0.8683436	0.2702086	0.6031919	0.7267809	0.7175858	0.1792035	2328076428
25(OH)D3	oar3_OAR24_9636004	24	9636004	G	A	0.4513788	0.8683436	0.2702086	0.6031919	0.7267809	0.7175881	0.1792035	2328098019
25(OH)D3	oar3_OAR24_9638311	24	9638311	G	A	0.4513788	0.8683436	0.2702086	0.6031919	0.7267809	0.7175905	0.1792035	2328100326
25(OH)D3	oar3_OAR24_9647256	24	9647256	A	G	0.4513788	0.8683436	0.2702086	0.6031919	0.7267809	0.7175929	0.1792035	2328109271
25(OH)D3	oar3_OAR24_9659766	24	9659766	G	A	0.4513788	0.8683436	0.2702086	0.6031919	0.7267809	0.7175953	0.1792035	2328121781
25(OH)D3	oar3_OAR24_9660264	24	9660264	A	G	0.4513788	0.8683436	0.2702086	0.6031919	0.7267809	0.7175977	0.1792035	2328122279
25(OH)D3	oar3_OAR24_9664708	24	9664708	A	G	0.4513788	0.8683436	0.2702086	0.6031919	0.7267809	0.7176	0.1792035	2328126723
25(OH)D3	oar3_OAR24_9666411	24	9666411	G	A	0.4513788	0.8683436	0.2702086	0.6031919	0.7267809	0.7176024	0.1792035	2328128426
25(OH)D3	oar3_OAR24_9677300	24	9677300	A	G	0.4513788	0.8683436	0.2702086	0.6031919	0.7267809	0.7176048	0.1792035	2328139315
25(OH)D3	oar3_OAR7_73088936	7	73088936	G	A	-0.4195583	0.8071415	0.2702	0.6031977	0.726785	0.7176072	0.2091611	1165162349
25(OH)D3	oar3_OAR6_24109337	6	24109337	A	G	0.6533511	1.256918	0.2701965	0.6032	0.7267867	0.7176095	0.06890849	999180553
25(OH)D3	oar3_OAR6_24127964	6	24127964	G	A	0.6533511	1.256918	0.2701965	0.6032	0.7267867	0.7176119	0.06890849	999199180
25(OH)D3	oar3_OAR6_24159268	6	24159268	G	A	0.6533511	1.256918	0.2701965	0.6032	0.7267867	0.7176143	0.06890849	999230484
25(OH)D3	oar3_OAR10_11292614	10	11292614	A	G	-0.5463441	1.051072	0.2701889	0.6032051	0.7267904	0.7176167	0.1259669	1388708138
25(OH)D3	oar3_OAR7_56821328	7	56821328	A	G	0.3727357	0.7171021	0.2701718	0.6032166	0.7267987	0.7176191	0.3222958	1148894741
25(OH)D3	oar3_OAR21_8015465	21	8015465	G	A	-0.4018255	0.7730972	0.2701511	0.6032304	0.7268088	0.7176214	0.2590959	2163399405
25(OH)D3	OAR3_30728905.1	3	28519793	A	G	0.398133	0.7660011	0.2701454	0.6032343	0.7268116	0.7176238	0.2624035	553097500
25(OH)D3	oar3_OAR25_11747654	25	11747654	C	A	-0.3782517	0.7277653	0.2701339	0.603242	0.7268171	0.7176262	0.3110497	2372207631
25(OH)D3	oar3_OAR25_11767883	25	11767883	A	G	-0.3782517	0.7277653	0.2701339	0.603242	0.7268171	0.7176286	0.3110497	2372227860
25(OH)D3	oar3_OAR6_23902048	6	23902048	A	G	-0.3456593	0.6650724	0.2701212	0.6032505	0.7268233	0.7176309	0.4623172	998973264
25(OH)D3	OAR3_68536826.1	3	64893188	G	A	0.3428148	0.6596086	0.2701136	0.6032556	0.726827	0.7176333	0.4388093	589470895
25(OH)D3	oar3_OAR5_106101688	5	106101688	G	A	-0.4408758	0.84831	0.2700992	0.6032652	0.7268339	0.7176357	0.1983425	974117039
25(OH)D3	oar3_OAR4_40340857	4	40340857	A	G	-0.4570424	0.8794284	0.2700922	0.6032699	0.7268374	0.7176381	0.1742257	789148629
25(OH)D3	oar3_OAR9_47010363	9	47010363	A	C	0.5728067	1.102216	0.270074	0.6032821	0.7268462	0.7176405	0.1087196	1329733042
25(OH)D3	oar3_OAR15_24811481	15	24811481	G	A	0.3592371	0.6912645	0.2700684	0.6032859	0.7268489	0.7176428	0.361479	1775495779
25(OH)D3	oar3_OAR5_74969987	5	74969987	A	G	-0.4596562	0.8845065	0.2700624	0.6032899	0.7268518	0.7176452	0.1638981	942985338
25(OH)D3	oar3_OAR5_74970441	5	74970441	A	G	-0.4596562	0.8845065	0.2700624	0.6032899	0.7268518	0.7176476	0.1638981	942985792
25(OH)D3	oar3_OAR5_74983897	5	74983897	A	G	-0.4596562	0.8845065	0.2700624	0.6032899	0.7268518	0.71765	0.1638981	942999248
25(OH)D3	oar3_OAR5_74984874	5	74984874	A	C	-0.4596562	0.8845065	0.2700624	0.6032899	0.7268518	0.7176523	0.1638981	943000225
25(OH)D3	oar3_OAR5_74991623	5	74991623	A	G	-0.4596562	0.8845065	0.2700624	0.6032899	0.7268518	0.7176547	0.1638981	943006974
25(OH)D3	oar3_OAR15_55634416	15	55634416	G	A	-0.8637894	1.662207	0.2700507	0.6032977	0.7268575	0.7176571	0.04540421	1806318714
25(OH)D3	oar3_OAR15_55645081	15	55645081	A	G	-0.8637894	1.662207	0.2700507	0.6032977	0.7268575	0.7176595	0.04540421	1806329379
25(OH)D3	s53828.1	0	1613	A	G	0.494384	0.9513793	0.2700359	0.6033077	0.7268647	0.7176619	0.1305066	1613
25(OH)D3	oar3_OAR1_182196970	1	182196970	G	A	0.366863	0.7059902	0.2700291	0.6033123	0.726868	0.7176642	0.3259669	182258878
25(OH)D3	oar3_OAR1_182262846	1	182262846	A	G	0.366863	0.7059902	0.2700291	0.6033123	0.726868	0.7176666	0.3259669	182324754
25(OH)D3	oar3_OAR1_182263319	1	182263319	A	G	0.366863	0.7059902	0.2700291	0.6033123	0.726868	0.717669	0.3259669	182325227
25(OH)D3	oar3_OAR1_182268016	1	182268016	A	G	0.366863	0.7059902	0.2700291	0.6033123	0.726868	0.7176714	0.3259669	182329924
25(OH)D3	oar3_OAR1_182293844	1	182293844	G	A	0.366863	0.7059902	0.2700291	0.6033123	0.726868	0.7176737	0.3259669	182355752
25(OH)D3	oar3_OAR1_182296053	1	182296053	A	G	0.366863	0.7059902	0.2700291	0.6033123	0.726868	0.7176761	0.3259669	182357961
25(OH)D3	oar3_OAR1_182306951	1	182306951	G	A	0.366863	0.7059902	0.2700291	0.6033123	0.726868	0.7176785	0.3259669	182368859
25(OH)D3	oar3_OAR17_42361825	17	42361825	C	A	0.3585525	0.6900161	0.2700144	0.6033221	0.7268751	0.7176809	0.4066367	1945631863
25(OH)D3	oar3_OAR14_14675040	14	14675040	C	A	0.3722371	0.71636	0.2700081	0.6033264	0.7268782	0.7176833	0.3357222	1702702595
25(OH)D3	oar3_OAR14_14692741	14	14692741	G	A	0.3722371	0.71636	0.2700081	0.6033264	0.7268782	0.7176856	0.3357222	1702720296
25(OH)D3	oar3_OAR2_84093025	2	84093025	C	A	0.3544826	0.6822012	0.2700007	0.6033313	0.7268818	0.717688	0.3533333	359718344
25(OH)D3	oar3_OAR13_44497036	13	44497036	G	A	0.5110999	0.9836145	0.2699988	0.6033326	0.7268827	0.7176904	0.1358093	1649460734
25(OH)D3	oar3_OAR7_37634582	7	37634582	A	G	0.345264	0.6644631	0.2699981	0.6033331	0.726883	0.7176928	0.4861265	1129707995
25(OH)D3	oar3_OAR3_6823781	3	6823781	G	A	1.038125	1.997903	0.2699918	0.6033373	0.7268861	0.7176951	0.03020134	531401488
25(OH)D3	oar3_OAR19_23668368	19	23668368	A	G	0.3687884	0.7097468	0.2699901	0.6033384	0.7268869	0.7176975	0.3257238	2067615118
25(OH)D3	oar3_OAR2_85529605	2	85529605	G	A	0.3500112	0.6736183	0.2699829	0.6033433	0.7268904	0.7176999	0.3688616	361154924
25(OH)D3	OAR4_80710186.1	4	76106568	A	G	0.4163762	0.8013609	0.26997	0.6033519	0.7268967	0.7177023	0.2166483	824914340
25(OH)D3	oar3_OAR1_4799038	1	4799038	G	A	-0.4198397	0.808033	0.2699658	0.6033547	0.7268987	0.7177047	0.2547619	4860946
25(OH)D3	oar3_OAR7_22026082	7	22026082	A	C	-0.3414259	0.6571276	0.2699564	0.603361	0.7269033	0.717707	0.5011074	1114099495
25(OH)D3	oar3_OAR4_5080277	4	5080277	G	A	0.382212	0.7356364	0.2699493	0.6033658	0.7269067	0.7177094	0.2753059	753888049
25(OH)D3	oar3_OAR4_5108442	4	5108442	G	A	0.382212	0.7356364	0.2699493	0.6033658	0.7269067	0.7177118	0.2753059	753916214
25(OH)D3	oar3_OAR17_60188218	17	60188218	G	A	0.3509211	0.6754195	0.2699429	0.6033701	0.7269099	0.7177142	0.5467186	1963458256
25(OH)D3	oar3_OAR2_223556628	2	223556628	G	A	0.3803428	0.7320493	0.2699416	0.6033709	0.7269105	0.7177165	0.3031146	499181947
25(OH)D3	oar3_OAR1_161153650	1	161153650	C	A	-0.5072478	0.9763241	0.2699307	0.6033782	0.7269157	0.7177189	0.1303867	161215558
25(OH)D3	oar3_OAR3_169267541	3	169267541	A	G	-0.6026863	1.160039	0.2699215	0.6033844	0.7269202	0.7177213	0.1001106	693845248
25(OH)D3	oar3_OAR3_169267706	3	169267706	G	A	-0.6026863	1.160039	0.2699215	0.6033844	0.7269202	0.7177237	0.1001106	693845413
25(OH)D3	oar3_OAR5_102234380	5	102234380	C	A	-0.4337394	0.8348573	0.2699189	0.6033862	0.7269215	0.7177261	0.1952169	970249731
25(OH)D3	oar3_OAR25_10470610	25	10470610	A	G	-0.352604	0.6786964	0.2699128	0.6033903	0.7269245	0.7177284	0.4079383	2370930587
25(OH)D3	oar3_OAR5_55800133	5	55800133	A	G	-0.3659218	0.7043333	0.2699107	0.6033917	0.7269255	0.7177308	0.4565217	923815484
25(OH)D3	oar3_OAR26_40395687	26	40395687	A	G	0.3773642	0.7263745	0.2698983	0.6034	0.7269315	0.7177332	0.3243094	2446179970
25(OH)D3	oar3_OAR26_40442644	26	40442644	A	G	0.3773642	0.7263745	0.2698983	0.6034	0.7269315	0.7177356	0.3243094	2446226927
25(OH)D3	oar3_OAR5_19758675	5	19758675	A	G	0.3924688	0.7554518	0.2698962	0.6034014	0.7269325	0.7177379	0.2748344	887774026
25(OH)D3	oar3_OAR20_9707510	20	9707510	G	A	-0.5057799	0.9735968	0.2698764	0.6034147	0.7269422	0.7177403	0.1383682	2113975020
25(OH)D3	oar3_OAR22_16475857	22	16475857	G	A	-1.098544	2.114718	0.2698549	0.6034291	0.7269526	0.7177427	0.02976847	2221899324
25(OH)D3	s69888.1	2	13659995	G	A	-0.5280283	1.016507	0.269832	0.6034445	0.7269637	0.7177451	0.1108049	289285314
25(OH)D3	oar3_OAR24_1231856	24	1231856	A	G	0.5505761	1.059917	0.2698304	0.6034456	0.7269645	0.7177475	0.1200221	2319693871
25(OH)D3	oar3_OAR18_62650451	18	62650451	A	C	-0.4051331	0.7799285	0.2698273	0.6034476	0.726966	0.7177498	0.2912946	2038088653
25(OH)D3	oar3_OAR18_62661000	18	62661000	A	G	-0.4051331	0.7799285	0.2698273	0.6034476	0.726966	0.7177522	0.2912946	2038099202
25(OH)D3	oar3_OAR18_62668397	18	62668397	G	A	-0.4051331	0.7799285	0.2698273	0.6034476	0.726966	0.7177546	0.2912946	2038106599
25(OH)D3	oar3_OAR13_31885677	13	31885677	G	A	-0.3644579	0.7016571	0.2698019	0.6034647	0.7269783	0.717757	0.3998888	1636849375
25(OH)D3	oar3_OAR13_31911872	13	31911872	A	G	-0.3644579	0.7016571	0.2698019	0.6034647	0.7269783	0.7177593	0.3998888	1636875570
25(OH)D3	oar3_OAR13_31913546	13	31913546	G	A	-0.3644579	0.7016571	0.2698019	0.6034647	0.7269783	0.7177617	0.3998888	1636877244
25(OH)D3	OARUn.284_305425.1	4	5992638	A	G	0.3935142	0.7576499	0.2697638	0.6034902	0.7269968	0.7177641	0.2643488	754800410
25(OH)D3	oar3_OAR4_26279514	4	26279514	A	G	-0.3738622	0.7198143	0.2697628	0.6034909	0.7269973	0.7177665	0.2825607	775087286
25(OH)D3	oar3_OAR6_47839188	6	47839188	A	G	-0.6360819	1.224713	0.2697477	0.6035011	0.7270047	0.7177689	0.0754717	1022910404
25(OH)D3	oar3_OAR6_47869530	6	47869530	G	A	-0.6360819	1.224713	0.2697477	0.6035011	0.7270047	0.7177712	0.0754717	1022940746
25(OH)D3	oar3_OAR17_60610911	17	60610911	A	G	-0.4475482	0.8617174	0.2697428	0.6035044	0.727007	0.7177736	0.1852876	1963880949
25(OH)D3	oar3_OAR17_60618392	17	60618392	G	A	-0.4475482	0.8617174	0.2697428	0.6035044	0.727007	0.717776	0.1852876	1963888430
25(OH)D3	OAR4_107881931.1	4	101410245	G	A	0.4028289	0.7756219	0.2697374	0.603508	0.7270097	0.7177784	0.2260198	850218017
25(OH)D3	oar3_OAR5_8287439	5	8287439	A	G	-1.015221	1.954754	0.269735	0.6035096	0.7270108	0.7177807	0.03159645	876302790
25(OH)D3	oar3_OAR14_36390592	14	36390592	A	G	-1.087025	2.093162	0.269695	0.6035364	0.7270302	0.7177831	0.02483444	1724418147
25(OH)D3	s13827.1	1	172607565	A	C	-0.4455377	0.8579715	0.2696641	0.6035572	0.7270453	0.7177855	0.1780595	172669473
25(OH)D3	oar3_OAR17_36680985	17	36680985	A	G	0.3457867	0.6659221	0.269631	0.6035794	0.7270614	0.7177879	0.4164823	1939951023
25(OH)D3	oar3_OAR17_36694950	17	36694950	A	G	0.3457867	0.6659221	0.269631	0.6035794	0.7270614	0.7177903	0.4164823	1939964988
25(OH)D3	oar3_OAR4_56243222	4	56243222	A	G	-0.3469393	0.6681499	0.2696244	0.6035838	0.7270646	0.7177926	0.3754135	805050994
25(OH)D3	oar3_OAR4_56248762	4	56248762	G	A	-0.3469393	0.6681499	0.2696244	0.6035838	0.7270646	0.717795	0.3754135	805056534
25(OH)D3	oar3_OAR4_56260099	4	56260099	A	C	-0.3469393	0.6681499	0.2696244	0.6035838	0.7270646	0.7177974	0.3754135	805067871
25(OH)D3	oar3_OAR4_56263961	4	56263961	G	A	-0.3469393	0.6681499	0.2696244	0.6035838	0.7270646	0.7177998	0.3754135	805071733
25(OH)D3	oar3_OAR4_56264391	4	56264391	C	A	-0.3469393	0.6681499	0.2696244	0.6035838	0.7270646	0.7178021	0.3754135	805072163
25(OH)D3	oar3_OAR4_56268272	4	56268272	A	G	-0.3469393	0.6681499	0.2696244	0.6035838	0.7270646	0.7178045	0.3754135	805076044
25(OH)D3	oar3_OAR25_31638771	25	31638771	A	G	1.646228	3.170381	0.2696231	0.6035847	0.7270652	0.7178069	0.0115894	2392098748
25(OH)D3	oar3_OAR13_22640660	13	22640660	G	A	1.141029	2.197449	0.2696223	0.6035853	0.7270656	0.7178093	0.02590959	1627604358
25(OH)D3	oar3_OAR6_97675055	6	97675055	G	A	0.3967452	0.7641038	0.2695992	0.6036008	0.7270768	0.7178117	0.2825362	1072746271
25(OH)D3	oar3_OAR3_97050623	3	97050623	A	G	-0.4040744	0.778236	0.2695877	0.6036085	0.7270824	0.717814	0.2642458	621628330
25(OH)D3	oar3_OAR4_29976042	4	29976042	G	A	0.7855697	1.512987	0.2695871	0.6036089	0.7270827	0.7178164	0.0567806	778783814
25(OH)D3	oar3_OAR25_30508612	25	30508612	G	A	-0.5993136	1.154298	0.2695707	0.6036199	0.7270906	0.7178188	0.08738938	2390968589
25(OH)D3	oar3_OAR25_30518529	25	30518529	G	A	-0.5993136	1.154298	0.2695707	0.6036199	0.7270906	0.7178212	0.08738938	2390978506
25(OH)D3	oar3_OAR19_35715821	19	35715821	G	A	-0.3754689	0.7231839	0.2695569	0.6036291	0.7270974	0.7178235	0.2924945	2079662571
25(OH)D3	OAR19_37459790.1	19	35724936	G	A	-0.3754689	0.7231839	0.2695569	0.6036291	0.7270974	0.7178259	0.2924945	2079671686
25(OH)D3	oar3_OAR7_44604307	7	44604307	G	A	0.3471379	0.6686183	0.2695551	0.6036304	0.7270982	0.7178283	0.4765363	1136677720
25(OH)D3	oar3_OAR18_60830958	18	60830958	A	G	0.3572263	0.6880897	0.2695235	0.6036516	0.7271136	0.7178307	0.3490044	2036269160
25(OH)D3	oar3_OAR25_5232122	25	5232122	G	A	-0.423031	0.8148661	0.2695082	0.6036619	0.7271211	0.7178331	0.2171996	2365692099
25(OH)D3	oar3_OAR3_185340927	3	185340927	A	C	-0.4936326	0.9508757	0.2695008	0.6036668	0.7271246	0.7178354	0.1456257	709918634
25(OH)D3	oar3_OAR3_185380243	3	185380243	A	C	-0.4936326	0.9508757	0.2695008	0.6036668	0.7271246	0.7178378	0.1456257	709957950
25(OH)D3	oar3_OAR1_240818958	1	240818958	A	G	0.6671146	1.285058	0.2694981	0.6036687	0.7271259	0.7178402	0.07064018	240880866
25(OH)D3	oar3_OAR6_115113649	6	115113649	A	G	0.4929156	0.9495374	0.2694765	0.6036831	0.7271364	0.7178426	0.1501104	1090184865
25(OH)D3	oar3_OAR6_115128154	6	115128154	G	A	0.4929156	0.9495374	0.2694765	0.6036831	0.7271364	0.7178449	0.1501104	1090199370
25(OH)D3	oar3_OAR6_115185314	6	115185314	G	A	0.4929156	0.9495374	0.2694765	0.6036831	0.7271364	0.7178473	0.1501104	1090256530
25(OH)D3	oar3_OAR8_70911409	8	70911409	G	A	-0.386069	0.7437276	0.2694647	0.6036911	0.7271422	0.7178497	0.2927233	1263061688
25(OH)D3	oar3_OAR8_70911645	8	70911645	G	A	-0.386069	0.7437276	0.2694647	0.6036911	0.7271422	0.7178521	0.2927233	1263061924
25(OH)D3	oar3_OAR2_197851490	2	197851490	A	G	0.3622106	0.6978093	0.2694318	0.6037132	0.7271582	0.7178545	0.4288079	473476809
25(OH)D3	oar3_OAR2_197851542	2	197851542	C	A	0.3622106	0.6978093	0.2694318	0.6037132	0.7271582	0.7178568	0.4288079	473476861
25(OH)D3	OAR6_16359612.1	6	13750284	G	A	0.4790116	0.9228318	0.2694307	0.6037139	0.7271587	0.7178592	0.1648291	988821500
25(OH)D3	oar3_OAR2_206953946	2	206953946	A	G	-0.4178685	0.8050405	0.2694286	0.6037153	0.7271597	0.7178616	0.225	482579265
25(OH)D3	OARX_119370187.1	27	97252421	G	A	0.4312991	0.8309151	0.2694286	0.6037153	0.7271597	0.717864	0.1316079	2546997765
25(OH)D3	oar3_OAR4_91339951	4	91339951	G	A	-0.4721651	0.909652	0.2694246	0.603718	0.7271617	0.7178663	0.1565601	840147723
25(OH)D3	OAR4_96900360.1	4	91343993	G	A	-0.4721651	0.909652	0.2694246	0.603718	0.7271617	0.7178687	0.1565601	840151765
25(OH)D3	OAR25_19228950.1	25	18507931	G	A	0.4222131	0.8134343	0.269413	0.6037258	0.7271673	0.7178711	0.2006615	2378967908
25(OH)D3	oar3_OAR25_18509422	25	18509422	A	G	0.4222131	0.8134343	0.269413	0.6037258	0.7271673	0.7178735	0.2003311	2378969399
25(OH)D3	oar3_OAR3_2235686	3	2235686	A	G	-0.4189462	0.8071484	0.2694075	0.6037295	0.72717	0.7178759	0.2295633	526813393
25(OH)D3	oar3_OAR2_200333312	2	200333312	G	A	-0.3948389	0.7607577	0.2693687	0.6037556	0.7271888	0.7178782	0.2697882	475958631
25(OH)D3	oar3_OAR6_96167378	6	96167378	G	A	-0.3521003	0.6784454	0.2693414	0.6037739	0.7272021	0.7178806	0.3912804	1071238594
25(OH)D3	oar3_OAR6_96184399	6	96184399	A	G	-0.3521003	0.6784454	0.2693414	0.6037739	0.7272021	0.717883	0.3912804	1071255615
25(OH)D3	oar3_OAR9_44271322	9	44271322	A	G	0.3528847	0.6799663	0.2693338	0.603779	0.7272058	0.7178854	0.4153675	1326994001
25(OH)D3	oar3_OAR9_44278384	9	44278384	G	A	0.3528847	0.6799663	0.2693338	0.603779	0.7272058	0.7178877	0.4153675	1327001063
25(OH)D3	oar3_OAR5_103079749	5	103079749	G	A	-0.3566297	0.6871934	0.2693251	0.6037848	0.72721	0.7178901	0.441796	971095100
25(OH)D3	oar3_OAR5_103078183	5	103078183	G	A	-0.3566695	0.6872816	0.2693162	0.6037909	0.7272144	0.7178925	0.4417314	971093534
25(OH)D3	oar3_OAR6_97495473	6	97495473	A	G	0.3810569	0.7342804	0.269312	0.6037936	0.7272164	0.7178949	0.2941501	1072566689
25(OH)D3	oar3_OAR6_97497582	6	97497582	G	A	0.3810569	0.7342804	0.269312	0.6037936	0.7272164	0.7178973	0.2941501	1072568798
25(OH)D3	s24249.1	11	57417720	A	G	-0.357676	0.6892612	0.2692848	0.6038119	0.7272296	0.7178996	0.3638368	1521094303
25(OH)D3	oar3_OAR26_12325074	26	12325074	A	G	-0.3513114	0.6770059	0.2692773	0.603817	0.7272333	0.717902	0.4872506	2418109357
25(OH)D3	oar3_OAR3_206327720	3	206327720	A	G	-0.3603889	0.6945069	0.269271	0.6038212	0.7272363	0.7179044	0.4312639	730905427
25(OH)D3	oar3_OAR3_206328111	3	206328111	G	A	-0.3603889	0.6945069	0.269271	0.6038212	0.7272363	0.7179068	0.4312639	730905818
25(OH)D3	oar3_OAR3_206337187	3	206337187	C	A	-0.3603889	0.6945069	0.269271	0.6038212	0.7272363	0.7179091	0.4312639	730914894
25(OH)D3	oar3_OAR4_86013594	4	86013594	A	G	0.3510377	0.6764862	0.269271	0.6038212	0.7272364	0.7179115	0.4524862	834821366
25(OH)D3	oar3_OAR4_86031690	4	86031690	A	G	0.3510377	0.6764862	0.269271	0.6038212	0.7272364	0.7179139	0.4524862	834839462
25(OH)D3	oar3_OAR10_40247360	10	40247360	G	A	-0.3598571	0.6934856	0.2692682	0.6038231	0.7272377	0.7179163	0.4441964	1417662884
25(OH)D3	oar3_OAR16_43088273	16	43088273	G	A	-0.5621694	1.083428	0.2692369	0.6038441	0.7272529	0.7179187	0.1047409	1874659735
25(OH)D3	oar3_OAR11_30121821	11	30121821	G	A	0.4962969	0.9564894	0.2692296	0.603849	0.7272565	0.717921	0.137817	1493798404
25(OH)D3	oar3_OAR11_30122847	11	30122847	G	A	0.4962969	0.9564894	0.2692296	0.603849	0.7272565	0.7179234	0.137817	1493799430
25(OH)D3	s39944.1	11	30122992	G	A	0.4962969	0.9564894	0.2692296	0.603849	0.7272565	0.7179258	0.137817	1493799575
25(OH)D3	oar3_OAR11_30124273	11	30124273	G	A	0.4962969	0.9564894	0.2692296	0.603849	0.7272565	0.7179282	0.137817	1493800856
25(OH)D3	oar3_OAR11_30137860	11	30137860	A	G	0.4962969	0.9564894	0.2692296	0.603849	0.7272565	0.7179305	0.137817	1493814443
25(OH)D3	oar3_OAR11_30140540	11	30140540	G	A	0.4962969	0.9564894	0.2692296	0.603849	0.7272565	0.7179329	0.137817	1493817123
25(OH)D3	oar3_OAR11_30153466	11	30153466	A	G	0.4962969	0.9564894	0.2692296	0.603849	0.7272565	0.7179353	0.137817	1493830049
25(OH)D3	OAR11_32227171.1	11	30350640	A	C	0.4962969	0.9564894	0.2692296	0.603849	0.7272565	0.7179377	0.137817	1494027223
25(OH)D3	oar3_OAR11_30372174	11	30372174	A	G	0.4962969	0.9564894	0.2692296	0.603849	0.7272565	0.7179401	0.137817	1494048757
25(OH)D3	oar3_OAR11_30378243	11	30378243	G	A	0.4962969	0.9564894	0.2692296	0.603849	0.7272565	0.7179424	0.137817	1494054826
25(OH)D3	oar3_OAR23_45550148	23	45550148	G	A	-0.3621985	0.6980557	0.2692237	0.603853	0.7272594	0.7179448	0.3108407	2301772057
25(OH)D3	oar3_OAR3_15017265	3	15017265	A	G	0.3678038	0.7088638	0.2692197	0.6038557	0.7272613	0.7179472	0.3353863	539594972
25(OH)D3	oar3_OAR1_132821653	1	132821653	G	A	0.3585478	0.691028	0.2692172	0.6038574	0.7272625	0.7179496	0.3212695	132883561
25(OH)D3	oar3_OAR1_132832824	1	132832824	G	A	0.3585478	0.691028	0.2692172	0.6038574	0.7272625	0.7179519	0.3212695	132894732
25(OH)D3	oar3_OAR20_13654402	20	13654402	A	G	-0.5660427	1.090982	0.2691925	0.603874	0.7272745	0.7179543	0.1112957	2117921912
25(OH)D3	oar3_OAR3_111383108	3	111383108	G	A	-0.4140715	0.7980822	0.2691879	0.6038771	0.7272768	0.7179567	0.2502787	635960815
25(OH)D3	oar3_OAR21_40157122	21	40157122	G	A	-0.5080116	0.9791665	0.2691747	0.603886	0.7272832	0.7179591	0.1356119	2195541062
25(OH)D3	oar3_OAR21_40177543	21	40177543	A	G	-0.5080116	0.9791665	0.2691747	0.603886	0.7272832	0.7179615	0.1356119	2195561483
25(OH)D3	oar3_OAR21_40178309	21	40178309	G	A	-0.5080116	0.9791665	0.2691747	0.603886	0.7272832	0.7179638	0.1356119	2195562249
25(OH)D3	oar3_OAR21_40179103	21	40179103	A	G	-0.5080116	0.9791665	0.2691747	0.603886	0.7272832	0.7179662	0.1356119	2195563043
25(OH)D3	oar3_OAR1_116155477	1	116155477	G	A	0.3460617	0.6670185	0.2691729	0.6038872	0.7272841	0.7179686	0.3901221	116217385
25(OH)D3	oar3_OAR1_116234042	1	116234042	G	A	0.3460617	0.6670185	0.2691729	0.6038872	0.7272841	0.717971	0.3901221	116295950
25(OH)D3	oar3_OAR1_116237289	1	116237289	A	C	0.3460617	0.6670185	0.2691729	0.6038872	0.7272841	0.7179733	0.3901221	116299197
25(OH)D3	OAR1_163628086_X.1	1	151998631	G	A	-0.4363522	0.841052	0.2691712	0.6038883	0.7272849	0.7179757	0.2064018	152060539
25(OH)D3	oar3_OAR25_28919158	25	28919158	A	C	0.368528	0.7103398	0.2691589	0.6038965	0.7272908	0.7179781	0.3563536	2389379135
25(OH)D3	oar3_OAR12_22324297	12	22324297	A	G	1.111508	2.14245	0.269156	0.6038985	0.7272923	0.7179805	0.02590959	1548230371
25(OH)D3	oar3_OAR12_22339080	12	22339080	G	A	1.111508	2.14245	0.269156	0.6038985	0.7272923	0.7179829	0.02590959	1548245154
25(OH)D3	oar3_OAR12_22384604	12	22384604	G	A	1.111508	2.14245	0.269156	0.6038985	0.7272923	0.7179852	0.02590959	1548290678
25(OH)D3	oar3_OAR1_272137895	1	272137895	A	G	-0.5993931	1.155373	0.2691404	0.603909	0.7272998	0.7179876	0.08980044	272199803
25(OH)D3	oar3_OAR1_143018052	1	143018052	A	C	0.444161	0.8561643	0.2691327	0.6039141	0.7273036	0.71799	0.1851441	143079960
25(OH)D3	oar3_OAR4_114355384	4	114355384	G	A	0.3811387	0.7346877	0.269129	0.6039167	0.7273054	0.7179924	0.2676372	863163156
25(OH)D3	oar3_OAR9_29544509	9	29544509	G	A	-0.8070729	1.555738	0.2691242	0.6039199	0.7273078	0.7179947	0.05518764	1312267188
25(OH)D3	oar3_OAR1_140801261	1	140801261	A	G	-0.5637664	1.086749	0.269116	0.6039254	0.7273117	0.7179971	0.1127232	140863169
25(OH)D3	oar3_OAR16_47071928	16	47071928	G	A	-0.5947001	1.146408	0.2691026	0.6039344	0.7273182	0.7179995	0.08985667	1878643390
25(OH)D3	oar3_OAR19_22437220	19	22437220	C	A	0.4382649	0.8448941	0.2690723	0.6039548	0.727333	0.7180019	0.1955801	2066383970
25(OH)D3	OAR12_36762959.1	12	32796671	A	G	-0.4485011	0.8646336	0.2690685	0.6039573	0.7273349	0.7180043	0.1863286	1558702745
25(OH)D3	oar3_OAR8_46312884	8	46312884	G	A	-0.4031038	0.7771329	0.2690563	0.6039655	0.7273408	0.7180066	0.2616408	1238463163
25(OH)D3	oar3_OAR18_46519733	18	46519733	G	A	0.6691804	1.290114	0.2690485	0.6039708	0.7273446	0.718009	0.07790055	2021957935
25(OH)D3	oar3_OAR18_46538143	18	46538143	G	A	0.6691804	1.290114	0.2690485	0.6039708	0.7273446	0.7180114	0.07790055	2021976345
25(OH)D3	oar3_OAR16_35815407	16	35815407	T	A	0.4622389	0.8911625	0.2690415	0.6039755	0.727348	0.7180138	0.1843854	1867386869
25(OH)D3	oar3_OAR16_35817147	16	35817147	A	G	0.4622389	0.8911625	0.2690415	0.6039755	0.727348	0.7180162	0.1843854	1867388609
25(OH)D3	oar3_OAR16_35817569	16	35817569	G	A	0.4622389	0.8911625	0.2690415	0.6039755	0.727348	0.7180185	0.1843854	1867389031
25(OH)D3	oar3_OAR16_35825549	16	35825549	A	G	0.4622389	0.8911625	0.2690415	0.6039755	0.727348	0.7180209	0.1843854	1867397011
25(OH)D3	oar3_OAR16_35835329	16	35835329	G	A	0.4622389	0.8911625	0.2690415	0.6039755	0.727348	0.7180233	0.1843854	1867406791
25(OH)D3	oar3_OAR18_4381826	18	4381826	C	A	0.3556593	0.6857017	0.2690284	0.6039843	0.7273544	0.7180257	0.36268	1979820028
25(OH)D3	oar3_OAR18_4389248	18	4389248	A	G	0.3556593	0.6857017	0.2690284	0.6039843	0.7273544	0.718028	0.36268	1979827450
25(OH)D3	oar3_OAR18_4394705	18	4394705	G	A	0.3556593	0.6857017	0.2690284	0.6039843	0.7273544	0.7180304	0.36268	1979832907
25(OH)D3	oar3_OAR8_78753868	8	78753868	A	G	-0.5294292	1.020731	0.2690252	0.6039864	0.7273559	0.7180328	0.1220866	1270904147
25(OH)D3	oar3_OAR16_6942263	16	6942263	G	A	0.3886995	0.7494368	0.2690035	0.604001	0.7273665	0.7180352	0.251938	1838513725
25(OH)D3	oar3_OAR5_33676668	5	33676668	G	A	0.6909863	1.332273	0.2690002	0.6040032	0.7273681	0.7180376	0.06063947	901692019
25(OH)D3	oar3_OAR13_78381091	13	78381091	A	C	-0.393485	0.7586752	0.2689952	0.6040066	0.7273705	0.7180399	0.2588496	1683344789
25(OH)D3	oar3_OAR13_78384395	13	78384395	A	G	-0.393485	0.7586752	0.2689952	0.6040066	0.7273705	0.7180423	0.2588496	1683348093
25(OH)D3	oar3_OAR13_78399453	13	78399453	A	G	-0.393485	0.7586752	0.2689952	0.6040066	0.7273705	0.7180447	0.2588496	1683363151
25(OH)D3	oar3_OAR13_3740684	13	3740684	G	A	0.8207366	1.582459	0.2689942	0.6040073	0.727371	0.7180471	0.04917127	1608704382
25(OH)D3	oar3_OAR25_8314525	25	8314525	A	G	-0.3625717	0.6990858	0.2689842	0.604014	0.7273759	0.7180494	0.3444075	2368774502
25(OH)D3	oar3_OAR25_8336933	25	8336933	A	G	-0.3625717	0.6990858	0.2689842	0.604014	0.7273759	0.7180518	0.3444075	2368796910
25(OH)D3	oar3_OAR2_171660045	2	171660045	A	G	0.3401324	0.6558525	0.2689576	0.6040319	0.7273888	0.7180542	0.4142539	447285364
25(OH)D3	oar3_OAR1_115556633	1	115556633	A	G	-0.5334478	1.028617	0.2689528	0.6040351	0.7273911	0.7180566	0.1364143	115618541
25(OH)D3	oar3_OAR1_115561269	1	115561269	G	A	-0.5334478	1.028617	0.2689528	0.6040351	0.7273911	0.718059	0.1364143	115623177
25(OH)D3	oar3_OAR21_2316854	21	2316854	A	C	0.3515871	0.6779486	0.2689504	0.6040367	0.7273923	0.7180613	0.4596685	2157700794
25(OH)D3	oar3_OAR21_2327545	21	2327545	A	G	0.3515871	0.6779486	0.2689504	0.6040367	0.7273923	0.7180637	0.4596685	2157711485
25(OH)D3	oar3_OAR21_2335189	21	2335189	A	G	0.3515871	0.6779486	0.2689504	0.6040367	0.7273923	0.7180661	0.4596685	2157719129
25(OH)D3	oar3_OAR5_90387113	5	90387113	A	C	0.3850629	0.742506	0.2689449	0.6040404	0.727395	0.7180685	0.3058628	958402464
25(OH)D3	oar3_OAR26_19270254	26	19270254	G	A	0.3528708	0.6804343	0.2689422	0.6040422	0.7273963	0.7180708	0.4577778	2425054537
25(OH)D3	oar3_OAR26_19274204	26	19274204	G	A	0.3528708	0.6804343	0.2689422	0.6040422	0.7273963	0.7180732	0.4577778	2425058487
25(OH)D3	oar3_OAR2_161231608	2	161231608	G	A	0.4768034	0.9194259	0.2689337	0.604048	0.7274004	0.7180756	0.161326	436856927
25(OH)D3	oar3_OAR6_3357955	6	3357955	A	G	-0.3423727	0.660204	0.2689317	0.6040493	0.7274014	0.718078	0.4099448	978429171
25(OH)D3	oar3_OAR17_66247207	17	66247207	G	A	0.4215166	0.8128216	0.2689297	0.6040506	0.7274023	0.7180804	0.2341137	1969517245
25(OH)D3	oar3_OAR24_33854729	24	33854729	G	A	1.042372	2.010101	0.2689117	0.6040627	0.7274111	0.7180827	0.0281457	2352316744
25(OH)D3	oar3_OAR12_69563777	12	69563777	C	A	-0.4504058	0.8685616	0.2689099	0.6040639	0.727412	0.7180851	0.1754967	1595469851
25(OH)D3	OAR10_71989129.1	10	69603264	A	G	-0.4914421	0.9477136	0.2688998	0.6040707	0.7274169	0.7180875	0.1427784	1447018788
25(OH)D3	oar3_OAR6_28202083	6	28202083	G	A	-0.3976648	0.7668748	0.2688966	0.6040729	0.7274185	0.7180899	0.2370166	1003273299
25(OH)D3	oar3_OAR6_28206343	6	28206343	A	G	-0.3976648	0.7668748	0.2688966	0.6040729	0.7274185	0.7180922	0.2370166	1003277559
25(OH)D3	oar3_OAR6_28210800	6	28210800	A	G	-0.3976648	0.7668748	0.2688966	0.6040729	0.7274185	0.7180946	0.2370166	1003282016
25(OH)D3	oar3_OAR15_60020437	15	60020437	A	G	0.3482093	0.6715083	0.2688921	0.6040759	0.7274206	0.718097	0.4081858	1810704735
25(OH)D3	oar3_OAR16_48438055	16	48438055	G	A	0.4276062	0.8246297	0.2688871	0.6040793	0.7274231	0.7180994	0.2416953	1880009517
25(OH)D3	OAR18_11950323.1	18	11989609	A	G	0.7559308	1.457818	0.2688796	0.6040844	0.7274268	0.7181018	0.05181918	1987427811
25(OH)D3	oar3_OAR18_11990027	18	11990027	A	G	0.7559308	1.457818	0.2688796	0.6040844	0.7274268	0.7181041	0.05181918	1987428229
25(OH)D3	oar3_OAR21_12657999	21	12657999	C	G	-0.353833	0.6823789	0.268872	0.6040895	0.7274305	0.7181065	0.3918322	2168041939
25(OH)D3	oar3_OAR1_235294413	1	235294413	G	A	0.6684792	1.28922	0.2688574	0.6040993	0.7274376	0.7181089	0.06919643	235356321
25(OH)D3	oar3_OAR1_235302171	1	235302171	A	G	0.6684792	1.28922	0.2688574	0.6040993	0.7274376	0.7181113	0.06919643	235364079
25(OH)D3	oar3_OAR1_235304358	1	235304358	G	C	0.6684792	1.28922	0.2688574	0.6040993	0.7274376	0.7181136	0.06919643	235366266
25(OH)D3	oar3_OAR12_66893066	12	66893066	A	G	-0.4387622	0.8461931	0.2688558	0.6041003	0.7274383	0.718116	0.1950276	1592799140
25(OH)D3	oar3_OAR12_66893759	12	66893759	G	A	-0.4387622	0.8461931	0.2688558	0.6041003	0.7274383	0.7181184	0.1950276	1592799833
25(OH)D3	oar3_OAR12_66899885	12	66899885	G	A	-0.4387622	0.8461931	0.2688558	0.6041003	0.7274383	0.7181208	0.1950276	1592805959
25(OH)D3	oar3_OAR12_66900889	12	66900889	C	A	-0.4387622	0.8461931	0.2688558	0.6041003	0.7274383	0.7181232	0.1950276	1592806963
25(OH)D3	oar3_OAR12_66900895	12	66900895	A	G	-0.4387622	0.8461931	0.2688558	0.6041003	0.7274383	0.7181255	0.1950276	1592806969
25(OH)D3	oar3_OAR1_64469706	1	64469706	A	G	-0.3754859	0.7241599	0.2688552	0.6041008	0.7274386	0.7181279	0.3173719	64531614
25(OH)D3	oar3_OAR8_30172435	8	30172435	A	G	-0.3404286	0.656565	0.2688417	0.6041098	0.7274452	0.7181303	0.4288079	1222322714
25(OH)D3	oar3_OAR8_30200664	8	30200664	A	G	-0.3404286	0.656565	0.2688417	0.6041098	0.7274452	0.7181327	0.4288079	1222350943
25(OH)D3	oar3_OAR8_30218663	8	30218663	G	A	-0.3404286	0.656565	0.2688417	0.6041098	0.7274452	0.718135	0.4288079	1222368942
25(OH)D3	oar3_OAR8_30243005	8	30243005	G	A	-0.3404286	0.656565	0.2688417	0.6041098	0.7274452	0.7181374	0.4288079	1222393284
25(OH)D3	oar3_OAR8_30253410	8	30253410	G	A	-0.3404286	0.656565	0.2688417	0.6041098	0.7274452	0.7181398	0.4288079	1222403689
25(OH)D3	oar3_OAR8_30257498	8	30257498	A	G	-0.3404286	0.656565	0.2688417	0.6041098	0.7274452	0.7181422	0.4288079	1222407777
25(OH)D3	oar3_OAR8_30257558	8	30257558	G	A	-0.3404286	0.656565	0.2688417	0.6041098	0.7274452	0.7181446	0.4288079	1222407837
25(OH)D3	oar3_OAR1_180581240	1	180581240	G	A	0.3504062	0.6758428	0.2688142	0.6041283	0.7274586	0.7181469	0.4375	180643148
25(OH)D3	oar3_OAR20_41354682	20	41354682	G	A	-0.3548765	0.6844784	0.2688035	0.6041356	0.7274638	0.7181493	0.4535398	2145622192
25(OH)D3	oar3_OAR20_41386192	20	41386192	G	A	-0.3548765	0.6844784	0.2688035	0.6041356	0.7274638	0.7181517	0.4535398	2145653702
25(OH)D3	oar3_OAR20_41387178	20	41387178	A	G	-0.3548765	0.6844784	0.2688035	0.6041356	0.7274638	0.7181541	0.4535398	2145654688
25(OH)D3	oar3_OAR10_36864338	10	36864338	C	A	0.4156507	0.8017202	0.2687889	0.6041453	0.7274709	0.7181564	0.2331492	1414279862
25(OH)D3	oar3_OAR2_205203126	2	205203126	G	A	-0.3567308	0.6880772	0.2687862	0.6041472	0.7274722	0.7181588	0.4645233	480828445
25(OH)D3	oar3_OAR1_100048631	1	100048631	A	G	-0.3931958	0.7584177	0.2687824	0.6041497	0.727474	0.7181612	0.2935982	100110539
25(OH)D3	oar3_OAR3_61061291	3	61061291	A	G	0.3556719	0.6860528	0.268772	0.6041567	0.7274791	0.7181636	0.4034216	585638998
25(OH)D3	OAR3_192308466.1	3	178976098	A	G	-0.360094	0.6945922	0.2687646	0.6041617	0.7274827	0.718166	0.4144592	703553805
25(OH)D3	oar3_OAR26_6339795	26	6339795	G	A	0.3857353	0.7440546	0.2687628	0.6041629	0.7274836	0.7181683	0.2671082	2412124078
25(OH)D3	oar3_OAR10_69147447	10	69147447	A	G	-0.4236742	0.8172383	0.2687612	0.604164	0.7274844	0.7181707	0.2211752	1446562971
25(OH)D3	oar3_OAR23_45625901	23	45625901	A	G	0.3399335	0.6557151	0.2687557	0.6041677	0.7274871	0.7181731	0.4729581	2301847810
25(OH)D3	oar3_OAR2_55884290	2	55884290	G	A	-0.4742824	0.9148858	0.2687449	0.604175	0.7274923	0.7181755	0.173141	331509609
25(OH)D3	oar3_OAR11_6484326	11	6484326	A	G	-0.3345185	0.6452842	0.2687437	0.6041758	0.7274929	0.7181778	0.4477197	1470160909
25(OH)D3	oar3_OAR7_31126958	7	31126958	G	A	0.3597175	0.6939014	0.268737	0.6041802	0.7274961	0.7181802	0.3161765	1123200371
25(OH)D3	oar3_OAR7_31150620	7	31150620	A	G	0.3597175	0.6939014	0.268737	0.6041802	0.7274961	0.7181826	0.3161765	1123224033
25(OH)D3	oar3_OAR7_31160219	7	31160219	G	A	0.3597175	0.6939014	0.268737	0.6041802	0.7274961	0.718185	0.3161765	1123233632
25(OH)D3	oar3_OAR18_18297068	18	18297068	G	A	0.8956375	1.727707	0.2687352	0.6041815	0.7274971	0.7181874	0.03816372	1993735270
25(OH)D3	oar3_OAR20_1808003	20	1808003	A	C	0.4415276	0.8517198	0.2687337	0.6041825	0.7274977	0.7181897	0.1936737	2106075513
25(OH)D3	oar3_OAR23_45150563	23	45150563	G	A	-1.264334	2.438996	0.268721	0.604191	0.7275039	0.7181921	0.02149945	2301372472
25(OH)D3	oar3_OAR17_68733231	17	68733231	A	G	0.4992325	0.9630688	0.2687145	0.6041954	0.7275071	0.7181945	0.1513812	1972003269
25(OH)D3	oar3_OAR12_3655218	12	3655218	C	G	-0.8568389	1.652952	0.2687062	0.604201	0.7275112	0.7181969	0.04355017	1529561292
25(OH)D3	oar3_OAR2_223648264	2	223648264	A	G	0.3440486	0.6637176	0.2687033	0.604203	0.7275126	0.7181992	0.3893805	499273583
25(OH)D3	oar3_OAR15_63137137	15	63137137	G	A	0.3717266	0.7171235	0.2686949	0.6042086	0.7275167	0.7182016	0.2838137	1813821435
25(OH)D3	oar3_OAR18_64097663	18	64097663	A	G	-0.3743507	0.7222014	0.2686834	0.6042164	0.7275223	0.718204	0.3261589	2039535865
25(OH)D3	oar3_OAR18_64097989	18	64097989	A	C	-0.3743507	0.7222014	0.2686834	0.6042164	0.7275223	0.7182064	0.3261589	2039536191
25(OH)D3	OAR16_34798939.1	16	32055083	G	A	-0.4984609	0.9616395	0.2686814	0.6042177	0.7275232	0.7182088	0.1477398	1863626545
25(OH)D3	OAR16_34857607.1	16	32114710	G	A	-0.4984609	0.9616395	0.2686814	0.6042177	0.7275232	0.7182111	0.1477398	1863686172
25(OH)D3	oar3_OAR21_12473891	21	12473891	G	A	-0.9158703	1.766927	0.2686773	0.6042205	0.7275252	0.7182135	0.03918322	2167857831
25(OH)D3	oar3_OAR21_12579368	21	12579368	G	A	-0.9158703	1.766927	0.2686773	0.6042205	0.7275252	0.7182159	0.03918322	2167963308
25(OH)D3	oar3_OAR21_12598866	21	12598866	A	G	-0.9158703	1.766927	0.2686773	0.6042205	0.7275252	0.7182183	0.03918322	2167982806
25(OH)D3	oar3_OAR23_10107404	23	10107404	C	A	0.446556	0.861524	0.2686687	0.6042262	0.7275294	0.7182206	0.2178988	2266329313
25(OH)D3	oar3_OAR23_10113841	23	10113841	A	G	0.446556	0.861524	0.2686687	0.6042262	0.7275294	0.718223	0.2178988	2266335750
25(OH)D3	oar3_OAR23_10116806	23	10116806	A	G	0.446556	0.861524	0.2686687	0.6042262	0.7275294	0.7182254	0.2178988	2266338715
25(OH)D3	oar3_OAR4_74263548	4	74263548	A	G	-0.8003355	1.544087	0.2686586	0.604233	0.7275343	0.7182278	0.04690949	823071320
25(OH)D3	oar3_OAR17_4549168	17	4549168	A	G	0.3521915	0.679493	0.2686505	0.6042385	0.7275383	0.7182302	0.4906077	1907819206
25(OH)D3	OAR4_54996902.1	4	51910543	G	A	-0.4351199	0.8394914	0.268649	0.6042394	0.727539	0.7182325	0.2105843	800718315
25(OH)D3	oar3_OAR1_235520819	1	235520819	G	A	0.6678069	1.288497	0.268618	0.6042603	0.7275541	0.7182349	0.06953642	235582727
25(OH)D3	oar3_OAR1_235530545	1	235530545	A	G	0.6678069	1.288497	0.268618	0.6042603	0.7275541	0.7182373	0.06953642	235592453
25(OH)D3	oar3_OAR1_235546409	1	235546409	A	G	0.6678069	1.288497	0.268618	0.6042603	0.7275541	0.7182397	0.06953642	235608317
25(OH)D3	oar3_OAR1_235561622	1	235561622	A	G	0.6678069	1.288497	0.268618	0.6042603	0.7275541	0.718242	0.06953642	235623530
25(OH)D3	oar3_OAR1_235605826	1	235605826	A	G	0.6678069	1.288497	0.268618	0.6042603	0.7275541	0.7182444	0.06953642	235667734
25(OH)D3	oar3_OAR1_235652300	1	235652300	G	A	0.6678069	1.288497	0.268618	0.6042603	0.7275541	0.7182468	0.06953642	235714208
25(OH)D3	oar3_OAR1_235652992	1	235652992	G	A	0.6678069	1.288497	0.268618	0.6042603	0.7275541	0.7182492	0.06953642	235714900
25(OH)D3	oar3_OAR1_235666656	1	235666656	A	G	0.6678069	1.288497	0.268618	0.6042603	0.7275541	0.7182516	0.06953642	235728564
25(OH)D3	oar3_OAR8_87751458	8	87751458	A	G	-0.5541276	1.06916	0.2686176	0.6042606	0.7275543	0.7182539	0.1117257	1279901737
25(OH)D3	oar3_OAR5_1326725	5	1326725	A	G	-0.3559672	0.686838	0.2686032	0.6042703	0.7275613	0.7182563	0.3088071	869342076
25(OH)D3	oar3_OAR5_1326835	5	1326835	A	G	-0.3559672	0.686838	0.2686032	0.6042703	0.7275613	0.7182587	0.3088071	869342186
25(OH)D3	oar3_OAR4_103045910	4	103045910	A	G	-0.3478342	0.67116	0.2685916	0.6042781	0.727567	0.7182611	0.4580574	851853682
25(OH)D3	oar3_OAR4_103078177	4	103078177	G	A	-0.3478342	0.67116	0.2685916	0.6042781	0.727567	0.7182634	0.4580574	851885949
25(OH)D3	OAR19_26662040.1	19	25227706	G	A	-0.7143116	1.378315	0.2685827	0.6042841	0.7275713	0.7182658	0.06284454	2069174456
25(OH)D3	oar3_OAR19_25418133	19	25418133	G	A	-0.7143116	1.378315	0.2685827	0.6042841	0.7275713	0.7182682	0.06284454	2069364883
25(OH)D3	oar3_OAR2_207379282	2	207379282	G	A	0.6303498	1.216311	0.2685803	0.6042857	0.7275725	0.7182706	0.08102109	483004601
25(OH)D3	oar3_OAR2_207513879	2	207513879	A	G	0.6303498	1.216311	0.2685803	0.6042857	0.7275725	0.718273	0.08102109	483139198
25(OH)D3	oar3_OAR4_57270075	4	57270075	A	C	-0.4161055	0.8029117	0.2685786	0.6042868	0.7275733	0.7182753	0.2205556	806077847
25(OH)D3	oar3_OAR10_8537720	10	8537720	A	G	0.3542662	0.68359	0.2685765	0.6042882	0.7275743	0.7182777	0.4220133	1385953244
25(OH)D3	oar3_OAR10_8548256	10	8548256	C	A	0.3542662	0.68359	0.2685765	0.6042882	0.7275743	0.7182801	0.4220133	1385963780
25(OH)D3	OAR4_121121569.1	4	113559981	G	A	-0.7450034	1.43758	0.2685669	0.6042947	0.727579	0.7182825	0.0584344	862367753
25(OH)D3	oar3_OAR19_128648	19	128648	G	A	0.499636	0.9641132	0.2685663	0.6042952	0.7275793	0.7182848	0.1416759	2044075398
25(OH)D3	oar3_OAR19_148481	19	148481	G	A	0.499636	0.9641132	0.2685663	0.6042952	0.7275793	0.7182872	0.1416759	2044095231
25(OH)D3	oar3_OAR19_153852	19	153852	A	G	0.499636	0.9641132	0.2685663	0.6042952	0.7275793	0.7182896	0.1416759	2044100602
25(OH)D3	oar3_OAR19_247696	19	247696	G	A	0.499636	0.9641132	0.2685663	0.6042952	0.7275793	0.718292	0.1416759	2044194446
25(OH)D3	oar3_OAR19_268683	19	268683	G	A	0.499636	0.9641132	0.2685663	0.6042952	0.7275793	0.7182944	0.1416759	2044215433
25(OH)D3	oar3_OAR15_14269202	15	14269202	G	A	0.3538856	0.6828828	0.2685552	0.6043026	0.7275847	0.7182967	0.3677778	1764953500
25(OH)D3	oar3_OAR15_14283280	15	14283280	A	G	0.3538856	0.6828828	0.2685552	0.6043026	0.7275847	0.7182991	0.3677778	1764967578
25(OH)D3	oar3_OAR11_50567964	11	50567964	A	G	-0.3845358	0.7420277	0.2685551	0.6043027	0.7275848	0.7183015	0.2720751	1514244547
25(OH)D3	s62949.1	1	236501017	G	A	1.688693	3.258649	0.2685507	0.6043056	0.7275869	0.7183039	0.008820287	236562925
25(OH)D3	oar3_OAR1_236978955	1	236978955	G	A	1.688693	3.258649	0.2685507	0.6043056	0.7275869	0.7183062	0.008820287	237040863
25(OH)D3	OAR1_257038569.1	1	237827569	C	A	1.688693	3.258649	0.2685507	0.6043056	0.7275869	0.7183086	0.008820287	237889477
25(OH)D3	OAR1_257223939.1	1	238003957	C	A	1.688693	3.258649	0.2685507	0.6043056	0.7275869	0.718311	0.008820287	238065865
25(OH)D3	oar3_OAR1_238192105	1	238192105	G	A	1.688693	3.258649	0.2685507	0.6043056	0.7275869	0.7183134	0.008820287	238254013
25(OH)D3	oar3_OAR1_238200964	1	238200964	G	A	1.688693	3.258649	0.2685507	0.6043056	0.7275869	0.7183158	0.008820287	238262872
25(OH)D3	OAR1_257489525.1	1	238289032	G	A	1.688693	3.258649	0.2685507	0.6043056	0.7275869	0.7183181	0.008820287	238350940
25(OH)D3	oar3_OAR1_238294092	1	238294092	G	A	1.688693	3.258649	0.2685507	0.6043056	0.7275869	0.7183205	0.008820287	238356000
25(OH)D3	oar3_OAR1_238633080	1	238633080	A	G	1.688693	3.258649	0.2685507	0.6043056	0.7275869	0.7183229	0.008820287	238694988
25(OH)D3	oar3_OAR1_238633415	1	238633415	G	A	1.688693	3.258649	0.2685507	0.6043056	0.7275869	0.7183253	0.008820287	238695323
25(OH)D3	oar3_OAR1_238650960	1	238650960	A	G	1.688693	3.258649	0.2685507	0.6043056	0.7275869	0.7183276	0.008820287	238712868
25(OH)D3	oar3_OAR1_238659820	1	238659820	A	G	1.688693	3.258649	0.2685507	0.6043056	0.7275869	0.71833	0.008820287	238721728
25(OH)D3	oar3_OAR1_238666268	1	238666268	A	C	1.688693	3.258649	0.2685507	0.6043056	0.7275869	0.7183324	0.008820287	238728176
25(OH)D3	oar3_OAR1_238675848	1	238675848	G	A	1.688693	3.258649	0.2685507	0.6043056	0.7275869	0.7183348	0.008820287	238737756
25(OH)D3	oar3_OAR1_238675924	1	238675924	C	A	1.688693	3.258649	0.2685507	0.6043056	0.7275869	0.7183372	0.008820287	238737832
25(OH)D3	oar3_OAR1_238728736	1	238728736	G	A	1.688693	3.258649	0.2685507	0.6043056	0.7275869	0.7183395	0.008820287	238790644
25(OH)D3	oar3_OAR1_238812423	1	238812423	G	A	1.688693	3.258649	0.2685507	0.6043056	0.7275869	0.7183419	0.008820287	238874331
25(OH)D3	oar3_OAR1_238891178	1	238891178	A	G	1.688693	3.258649	0.2685507	0.6043056	0.7275869	0.7183443	0.008820287	238953086
25(OH)D3	oar3_OAR1_238971502	1	238971502	A	G	1.688693	3.258649	0.2685507	0.6043056	0.7275869	0.7183467	0.008820287	239033410
25(OH)D3	oar3_OAR1_238999500	1	238999500	G	A	1.688693	3.258649	0.2685507	0.6043056	0.7275869	0.718349	0.008820287	239061408
25(OH)D3	oar3_OAR1_239001351	1	239001351	G	A	1.688693	3.258649	0.2685507	0.6043056	0.7275869	0.7183514	0.008820287	239063259
25(OH)D3	oar3_OAR1_239044045	1	239044045	C	A	1.688693	3.258649	0.2685507	0.6043056	0.7275869	0.7183538	0.008820287	239105953
25(OH)D3	oar3_OAR1_239051241	1	239051241	C	A	1.688693	3.258649	0.2685507	0.6043056	0.7275869	0.7183562	0.008820287	239113149
25(OH)D3	oar3_OAR1_239250492	1	239250492	G	A	1.688693	3.258649	0.2685507	0.6043056	0.7275869	0.7183586	0.008820287	239312400
25(OH)D3	OAR9_7753367.1	9	7905803	G	A	-0.3633754	0.7012329	0.2685262	0.6043222	0.7275988	0.7183609	0.3283664	1290628482
25(OH)D3	oar3_OAR9_36240986	9	36240986	G	A	-0.3427958	0.6615208	0.2685245	0.6043233	0.7275997	0.7183633	0.455	1318963665
25(OH)D3	oar3_OAR12_57292987	12	57292987	G	A	-0.6635825	1.280571	0.2685235	0.604324	0.7276001	0.7183657	0.07452725	1583199061
25(OH)D3	oar3_OAR8_49561048	8	49561048	G	A	0.3513262	0.6779859	0.2685219	0.604325	0.7276009	0.7183681	0.4379845	1241711327
25(OH)D3	oar3_OAR16_44456653	16	44456653	G	A	-0.3939482	0.7602462	0.2685158	0.6043291	0.7276039	0.7183704	0.2450331	1876028115
25(OH)D3	oar3_OAR23_56025976	23	56025976	G	A	-0.6113856	1.179869	0.2685114	0.6043321	0.727606	0.7183728	0.09944751	2312247885
25(OH)D3	oar3_OAR6_84824515	6	84824515	A	C	-0.5749886	1.109633	0.2685095	0.6043334	0.7276069	0.7183752	0.1012168	1059895731
25(OH)D3	oar3_OAR6_84824964	6	84824964	G	A	-0.5749886	1.109633	0.2685095	0.6043334	0.7276069	0.7183776	0.1012168	1059896180
25(OH)D3	oar3_OAR6_84842291	6	84842291	G	A	-0.5749886	1.109633	0.2685095	0.6043334	0.7276069	0.71838	0.1012168	1059913507
25(OH)D3	oar3_OAR6_84851856	6	84851856	C	A	-0.5749886	1.109633	0.2685095	0.6043334	0.7276069	0.7183823	0.1012168	1059923072
25(OH)D3	oar3_OAR20_29798853	20	29798853	A	G	-0.6333588	1.22229	0.2685041	0.604337	0.7276096	0.7183847	0.08839779	2134066363
25(OH)D3	oar3_OAR20_29808587	20	29808587	A	G	-0.6333588	1.22229	0.2685041	0.604337	0.7276096	0.7183871	0.08839779	2134076097
25(OH)D3	oar3_OAR20_29822823	20	29822823	A	C	-0.6333588	1.22229	0.2685041	0.604337	0.7276096	0.7183895	0.08839779	2134090333
25(OH)D3	oar3_OAR12_77464936	12	77464936	G	A	0.3457083	0.6671672	0.2685036	0.6043373	0.7276098	0.7183918	0.4768212	1603371010
25(OH)D3	oar3_OAR7_77827075	7	77827075	A	C	-0.3533476	0.6819153	0.2684994	0.6043401	0.7276118	0.7183942	0.3867403	1169900488
25(OH)D3	oar3_OAR7_77829504	7	77829504	A	G	-0.3533476	0.6819153	0.2684994	0.6043401	0.7276118	0.7183966	0.3867403	1169902917
25(OH)D3	oar3_OAR7_77852213	7	77852213	G	A	-0.3533476	0.6819153	0.2684994	0.6043401	0.7276118	0.718399	0.3867403	1169925626
25(OH)D3	oar3_OAR7_77873894	7	77873894	A	G	-0.3533476	0.6819153	0.2684994	0.6043401	0.7276118	0.7184014	0.3867403	1169947307
25(OH)D3	oar3_OAR7_77898224	7	77898224	C	A	-0.3533476	0.6819153	0.2684994	0.6043401	0.7276118	0.7184037	0.3867403	1169971637
25(OH)D3	oar3_OAR7_77969005	7	77969005	A	C	-0.3533476	0.6819153	0.2684994	0.6043401	0.7276118	0.7184061	0.3867403	1170042418
25(OH)D3	oar3_OAR19_12468435	19	12468435	C	A	-0.4507925	0.8699799	0.2684943	0.6043436	0.7276143	0.7184085	0.1879195	2056415185
25(OH)D3	oar3_OAR19_12469644	19	12469644	G	A	-0.4507925	0.8699799	0.2684943	0.6043436	0.7276143	0.7184109	0.1879195	2056416394
25(OH)D3	oar3_OAR8_62268250	8	62268250	G	A	0.4297762	0.82944	0.2684818	0.604352	0.7276204	0.7184132	0.2051991	1254418529
25(OH)D3	oar3_OAR18_59090006	18	59090006	A	G	-0.4804137	0.9271831	0.2684725	0.6043583	0.727625	0.7184156	0.1714443	2034528208
25(OH)D3	oar3_OAR1_145179238	1	145179238	A	G	0.6812148	1.314786	0.2684466	0.6043757	0.7276376	0.718418	0.07572383	145241146
25(OH)D3	oar3_OAR1_145215170	1	145215170	A	G	0.6812148	1.314786	0.2684466	0.6043757	0.7276376	0.7184204	0.07572383	145277078
25(OH)D3	OAR3_92472591.1	3	87320310	G	A	-0.7140242	1.37813	0.268439	0.6043808	0.7276413	0.7184228	0.0584344	611898017
25(OH)D3	oar3_OAR3_144048313	3	144048313	A	G	-0.4442892	0.8575342	0.2684285	0.6043879	0.7276464	0.7184251	0.1799117	668626020
25(OH)D3	oar3_OAR3_144107372	3	144107372	A	C	-0.4442892	0.8575342	0.2684285	0.6043879	0.7276464	0.7184275	0.1799117	668685079
25(OH)D3	oar3_OAR3_144124230	3	144124230	A	G	-0.4442892	0.8575342	0.2684285	0.6043879	0.7276464	0.7184299	0.1799117	668701937
25(OH)D3	oar3_OAR16_28394733	16	28394733	G	A	-1.074737	2.074389	0.2684258	0.6043897	0.7276477	0.7184323	0.02649007	1859966195
25(OH)D3	oar3_OAR16_28439544	16	28439544	A	G	-1.074737	2.074389	0.2684258	0.6043897	0.7276477	0.7184346	0.02649007	1860011006
25(OH)D3	oar3_OAR16_28542727	16	28542727	G	A	-1.074737	2.074389	0.2684258	0.6043897	0.7276477	0.718437	0.02649007	1860114189
25(OH)D3	oar3_OAR16_28623694	16	28623694	G	A	-1.074737	2.074389	0.2684258	0.6043897	0.7276477	0.7184394	0.02649007	1860195156
25(OH)D3	oar3_OAR16_28675064	16	28675064	G	A	-1.074737	2.074389	0.2684258	0.6043897	0.7276477	0.7184418	0.02649007	1860246526
25(OH)D3	oar3_OAR17_56698411	17	56698411	G	A	0.3447218	0.6653648	0.2684219	0.6043923	0.7276496	0.7184442	0.5011161	1959968449
25(OH)D3	oar3_OAR3_178982583	3	178982583	G	A	0.9313268	1.797601	0.2684216	0.6043925	0.7276498	0.7184465	0.04079383	703560290
25(OH)D3	oar3_OAR3_179004029	3	179004029	A	G	0.9313268	1.797601	0.2684216	0.6043925	0.7276498	0.7184489	0.04079383	703581736
25(OH)D3	oar3_OAR3_179006502	3	179006502	G	A	0.9313268	1.797601	0.2684216	0.6043925	0.7276498	0.7184513	0.04079383	703584209
25(OH)D3	oar3_OAR3_179016293	3	179016293	A	G	0.9313268	1.797601	0.2684216	0.6043925	0.7276498	0.7184537	0.04079383	703594000
25(OH)D3	oar3_OAR3_179019605	3	179019605	A	G	0.9313268	1.797601	0.2684216	0.6043925	0.7276498	0.718456	0.04079383	703597312
25(OH)D3	oar3_OAR3_179023851	3	179023851	G	A	0.9313268	1.797601	0.2684216	0.6043925	0.7276498	0.7184584	0.04079383	703601558
25(OH)D3	oar3_OAR3_179069805	3	179069805	G	A	0.9313268	1.797601	0.2684216	0.6043925	0.7276498	0.7184608	0.04079383	703647512
25(OH)D3	OAR3_192440268.1	3	179110772	G	A	0.9313268	1.797601	0.2684216	0.6043925	0.7276498	0.7184632	0.04079383	703688479
25(OH)D3	oar3_OAR3_179115364	3	179115364	A	G	0.9313268	1.797601	0.2684216	0.6043925	0.7276498	0.7184656	0.04079383	703693071
25(OH)D3	oar3_OAR2_140570934	2	140570934	A	G	-0.3581623	0.6913112	0.2684186	0.6043946	0.7276512	0.7184679	0.3311111	416196253
25(OH)D3	s49124.1	1	194391668	G	A	0.4569725	0.8820942	0.2683801	0.6044205	0.72767	0.7184703	0.1670342	194453576
25(OH)D3	oar3_OAR23_52901221	23	52901221	G	A	0.5721514	1.104441	0.2683719	0.604426	0.727674	0.7184727	0.09889503	2309123130
25(OH)D3	oar3_OAR3_30649805	3	30649805	A	G	0.952303	1.838262	0.2683709	0.6044267	0.7276745	0.7184751	0.03527436	555227512
25(OH)D3	oar3_OAR3_30660652	3	30660652	A	G	0.952303	1.838262	0.2683709	0.6044267	0.7276745	0.7184774	0.03527436	555238359
25(OH)D3	oar3_OAR3_30661136	3	30661136	A	G	0.952303	1.838262	0.2683709	0.6044267	0.7276745	0.7184798	0.03527436	555238843
25(OH)D3	oar3_OAR3_30667000	3	30667000	G	A	0.952303	1.838262	0.2683709	0.6044267	0.7276745	0.7184822	0.03527436	555244707
25(OH)D3	oar3_OAR3_95896157	3	95896157	G	A	0.3586446	0.6923063	0.2683689	0.6044281	0.7276754	0.7184846	0.4620959	620473864
25(OH)D3	oar3_OAR3_95908009	3	95908009	A	G	0.3586446	0.6923063	0.2683689	0.6044281	0.7276754	0.718487	0.4620959	620485716
25(OH)D3	oar3_OAR3_95915412	3	95915412	G	A	0.3586446	0.6923063	0.2683689	0.6044281	0.7276754	0.7184893	0.4620959	620493119
25(OH)D3	oar3_OAR3_95915612	3	95915612	G	A	0.3586446	0.6923063	0.2683689	0.6044281	0.7276754	0.7184917	0.4620959	620493319
25(OH)D3	oar3_OAR3_95916675	3	95916675	A	G	0.3586446	0.6923063	0.2683689	0.6044281	0.7276754	0.7184941	0.4620959	620494382
25(OH)D3	oar3_OAR3_95935220	3	95935220	G	A	0.3586446	0.6923063	0.2683689	0.6044281	0.7276754	0.7184965	0.4620959	620512927
25(OH)D3	oar3_OAR14_20502761	14	20502761	A	G	0.5264191	1.01617	0.2683677	0.6044288	0.727676	0.7184988	0.1283186	1708530316
25(OH)D3	oar3_OAR14_20503783	14	20503783	G	A	0.5264191	1.01617	0.2683677	0.6044288	0.727676	0.7185012	0.1283186	1708531338
25(OH)D3	oar3_OAR14_20538239	14	20538239	A	G	0.5264191	1.01617	0.2683677	0.6044288	0.727676	0.7185036	0.1283186	1708565794
25(OH)D3	oar3_OAR16_35053244	16	35053244	A	G	-0.4728235	0.9127156	0.2683658	0.6044301	0.7276769	0.718506	0.155481	1866624706
25(OH)D3	oar3_OAR13_9491419	13	9491419	G	A	0.4164847	0.8039907	0.2683466	0.6044431	0.7276863	0.7185084	0.2176339	1614455117
25(OH)D3	oar3_OAR12_18309453	12	18309453	G	A	0.3874949	0.7480919	0.2683009	0.6044738	0.7277086	0.7185107	0.2635659	1544215527
25(OH)D3	oar3_OAR12_18326445	12	18326445	G	A	0.3874949	0.7480919	0.2683009	0.6044738	0.7277086	0.7185131	0.2635659	1544232519
25(OH)D3	oar3_OAR12_18329774	12	18329774	G	A	0.3874949	0.7480919	0.2683009	0.6044738	0.7277086	0.7185155	0.2635659	1544235848
25(OH)D3	oar3_OAR12_18339582	12	18339582	G	A	0.3874949	0.7480919	0.2683009	0.6044738	0.7277086	0.7185179	0.2635659	1544245656
25(OH)D3	oar3_OAR8_69326208	8	69326208	A	G	-0.3927043	0.7581738	0.2682835	0.6044856	0.7277171	0.7185202	0.2610865	1261476487
25(OH)D3	oar3_OAR6_93873000	6	93873000	A	G	0.4998622	0.9650582	0.2682832	0.6044857	0.7277172	0.7185226	0.1334068	1068944216
25(OH)D3	oar3_OAR9_38297721	9	38297721	A	G	0.3407975	0.6579696	0.2682756	0.6044909	0.7277209	0.718525	0.4757174	1321020400
25(OH)D3	oar3_OAR9_67651108	9	67651108	A	G	0.4634716	0.894821	0.2682712	0.6044938	0.727723	0.7185274	0.1664829	1350373787
25(OH)D3	oar3_OAR9_67660756	9	67660756	A	C	0.4634716	0.894821	0.2682712	0.6044938	0.727723	0.7185298	0.1664829	1350383435
25(OH)D3	oar3_OAR25_42283995	25	42283995	A	G	0.3702967	0.7149478	0.268257	0.6045034	0.72773	0.7185321	0.3502762	2402743972
25(OH)D3	oar3_OAR14_6355430	14	6355430	A	C	0.5995297	1.157545	0.2682538	0.6045056	0.7277315	0.7185345	0.09911406	1694382985
25(OH)D3	oar3_OAR17_59895988	17	59895988	G	A	0.5002672	0.965928	0.2682345	0.6045186	0.7277409	0.7185369	0.1451435	1963166026
25(OH)D3	oar3_OAR2_218814504	2	218814504	G	A	-0.3513524	0.6784183	0.2682198	0.6045285	0.7277481	0.7185393	0.4133554	494439823
25(OH)D3	OAR3_84330139.1	3	79753657	A	G	-0.3993346	0.7710969	0.2681982	0.604543	0.7277586	0.7185416	0.2284768	604331364
25(OH)D3	oar3_OAR3_4799509	3	4799509	G	A	-0.3494284	0.6747405	0.2681902	0.6045484	0.7277625	0.718544	0.4081858	529377216
25(OH)D3	oar3_OAR2_176410998	2	176410998	A	C	-0.4619601	0.8920637	0.2681743	0.6045591	0.7277702	0.7185464	0.1661148	452036317
25(OH)D3	oar3_OAR2_176429144	2	176429144	A	C	-0.4619601	0.8920637	0.2681743	0.6045591	0.7277702	0.7185488	0.1661148	452054463
25(OH)D3	oar3_OAR3_153615401	3	153615401	C	A	0.7318332	1.413244	0.2681576	0.6045704	0.7277784	0.7185512	0.05829596	678193108
25(OH)D3	oar3_OAR3_153629753	3	153629753	G	A	0.7318332	1.413244	0.2681576	0.6045704	0.7277784	0.7185535	0.05829596	678207460
25(OH)D3	s64064.1	19	22951000	C	A	0.5130194	0.9906971	0.2681549	0.6045722	0.7277797	0.7185559	0.1241722	2066897750
25(OH)D3	oar3_OAR1_12386134	1	12386134	A	G	-0.373045	0.7203923	0.268154	0.6045728	0.7277801	0.7185583	0.3222591	12448042
25(OH)D3	OAR3_161422574.1	3	151209233	G	A	0.5339954	1.031208	0.268153	0.6045734	0.7277806	0.7185607	0.1201764	675786940
25(OH)D3	OAR24_17966738.1	24	16387922	A	G	-0.4766654	0.9205257	0.2681361	0.6045848	0.7277889	0.718563	0.1527012	2334849937
25(OH)D3	oar3_OAR12_19650271	12	19650271	A	G	0.6114203	1.180781	0.2681271	0.6045909	0.7277933	0.7185654	0.08454647	1545556345
25(OH)D3	oar3_OAR9_17289344	9	17289344	G	A	1.31995	2.549138	0.2681193	0.6045962	0.7277971	0.7185678	0.02094818	1300012023
25(OH)D3	oar3_OAR16_55047824	16	55047824	A	G	0.7688646	1.484876	0.2681139	0.6045998	0.7277997	0.7185702	0.04796031	1886619286
25(OH)D3	OAR16_60178570.1	16	55177129	A	C	0.7688646	1.484876	0.2681139	0.6045998	0.7277997	0.7185726	0.04796031	1886748591
25(OH)D3	oar3_OAR3_178424554	3	178424554	G	C	-0.7295293	1.40891	0.2681138	0.6045999	0.7277997	0.7185749	0.06449835	703002261
25(OH)D3	oar3_OAR3_178430071	3	178430071	G	A	-0.7295293	1.40891	0.2681138	0.6045999	0.7277997	0.7185773	0.06449835	703007778
25(OH)D3	oar3_OAR3_178788623	3	178788623	G	A	-0.7295293	1.40891	0.2681138	0.6045999	0.7277997	0.7185797	0.06449835	703366330
25(OH)D3	oar3_OAR3_178792131	3	178792131	G	A	-0.7295293	1.40891	0.2681138	0.6045999	0.7277997	0.7185821	0.06449835	703369838
25(OH)D3	OAR16_56333179.1	16	51784151	G	A	0.3507921	0.6774768	0.2681086	0.6046034	0.7278023	0.7185844	0.3925028	1883355613
25(OH)D3	oar3_OAR4_99673578	4	99673578	G	A	0.3714386	0.7173511	0.2681085	0.6046035	0.7278023	0.7185868	0.3938053	848481350
25(OH)D3	oar3_OAR25_2360469	25	2360469	G	A	0.4594752	0.8873969	0.2680948	0.6046126	0.727809	0.7185892	0.2001239	2362820446
25(OH)D3	oar3_OAR25_8781833	25	8781833	G	A	-0.3478363	0.6717856	0.2680948	0.6046127	0.727809	0.7185916	0.5055249	2369241810
25(OH)D3	oar3_OAR3_202980575	3	202980575	C	A	-0.3803691	0.7346235	0.2680902	0.6046158	0.7278112	0.718594	0.3238958	727558282
25(OH)D3	oar3_OAR19_22378981	19	22378981	A	G	-0.374039	0.7223991	0.2680892	0.6046164	0.7278117	0.7185963	0.2939227	2066325731
25(OH)D3	oar3_OAR19_22396303	19	22396303	A	G	-0.374039	0.7223991	0.2680892	0.6046164	0.7278117	0.7185987	0.2939227	2066343053
25(OH)D3	OAR20_32989505.1	20	30067765	C	A	-0.4859604	0.9385966	0.2680673	0.6046312	0.7278224	0.7186011	0.1438809	2134335275
25(OH)D3	OAR20_33000988.1	20	30078501	A	G	-0.4859604	0.9385966	0.2680673	0.6046312	0.7278224	0.7186035	0.1438809	2134346011
25(OH)D3	oar3_OAR4_42253230	4	42253230	C	A	0.4197869	0.8108077	0.2680539	0.6046402	0.727829	0.7186058	0.2303433	791061002
25(OH)D3	oar3_OAR19_56540887	19	56540887	A	G	-0.3467653	0.6697863	0.2680395	0.6046499	0.727836	0.7186082	0.3883978	2100487637
25(OH)D3	oar3_OAR3_205142228	3	205142228	G	A	-0.4993472	0.9645064	0.2680372	0.6046515	0.7278371	0.7186106	0.1518847	729719935
25(OH)D3	oar3_OAR3_205150290	3	205150290	A	C	-0.4993472	0.9645064	0.2680372	0.6046515	0.7278371	0.718613	0.1518847	729727997
25(OH)D3	oar3_OAR2_17054449	2	17054449	A	C	-0.6097776	1.177845	0.2680197	0.6046633	0.7278456	0.7186154	0.08729282	292679768
25(OH)D3	oar3_OAR13_20291608	13	20291608	C	A	-0.4601958	0.8889313	0.2680087	0.6046707	0.727851	0.7186177	0.1639073	1625255306
25(OH)D3	oar3_OAR13_20296732	13	20296732	G	A	-0.4601958	0.8889313	0.2680087	0.6046707	0.727851	0.7186201	0.1639073	1625260430
25(OH)D3	oar3_OAR13_20415091	13	20415091	G	A	-0.4601958	0.8889313	0.2680087	0.6046707	0.727851	0.7186225	0.1639073	1625378789
25(OH)D3	oar3_OAR13_20425706	13	20425706	G	A	-0.4601958	0.8889313	0.2680087	0.6046707	0.727851	0.7186249	0.1639073	1625389404
25(OH)D3	OAR21_8029867.1	21	6815959	A	C	-0.3556108	0.6869291	0.2679946	0.6046802	0.7278578	0.7186272	0.3357222	2162199899
25(OH)D3	oar3_OAR17_50606566	17	50606566	G	A	0.4142103	0.8001412	0.2679838	0.6046875	0.7278631	0.7186296	0.2399777	1953876604
25(OH)D3	s66315.1	5	44567564	C	A	-0.3478921	0.6720387	0.2679788	0.6046908	0.7278656	0.718632	0.3657459	912582915
25(OH)D3	oar3_OAR23_57661119	23	57661119	A	G	-0.3935268	0.7601965	0.2679766	0.6046923	0.7278666	0.7186344	0.290144	2313883028
25(OH)D3	oar3_OAR23_57662526	23	57662526	A	G	-0.3935268	0.7601965	0.2679766	0.6046923	0.7278666	0.7186368	0.290144	2313884435
25(OH)D3	oar3_OAR9_71753990	9	71753990	A	G	0.6509784	1.257557	0.2679648	0.6047003	0.7278724	0.7186391	0.07079646	1354476669
25(OH)D3	oar3_OAR9_71755611	9	71755611	G	A	0.6509784	1.257557	0.2679648	0.6047003	0.7278724	0.7186415	0.07079646	1354478290
25(OH)D3	oar3_OAR9_71767928	9	71767928	A	G	0.6509784	1.257557	0.2679648	0.6047003	0.7278724	0.7186439	0.07079646	1354490607
25(OH)D3	oar3_OAR9_71774591	9	71774591	A	C	0.6509784	1.257557	0.2679648	0.6047003	0.7278724	0.7186463	0.07079646	1354497270
25(OH)D3	s73183.1	1	170278027	A	G	-0.4282974	0.8273843	0.2679639	0.6047009	0.7278728	0.7186486	0.1835722	170339935
25(OH)D3	oar3_OAR8_71049700	8	71049700	C	A	-0.3591831	0.6938875	0.2679499	0.6047103	0.7278796	0.718651	0.486711	1263199979
25(OH)D3	OAR4_11192892.1	4	11052645	G	A	0.3620259	0.699407	0.2679287	0.6047246	0.72789	0.7186534	0.3880926	759860417
25(OH)D3	oar3_OAR5_75587572	5	75587572	A	G	-0.3532468	0.682461	0.2679173	0.6047323	0.7278956	0.7186558	0.3850829	943602923
25(OH)D3	OAR1_158786538.1	1	146912588	G	A	-0.3515365	0.6791588	0.2679157	0.6047334	0.7278963	0.7186582	0.4851158	146974496
25(OH)D3	oar3_OAR3_24448186	3	24448186	A	G	-0.3598211	0.695179	0.2679044	0.604741	0.7279018	0.7186605	0.3703911	549025893
25(OH)D3	oar3_OAR3_24467850	3	24467850	G	A	-0.3598211	0.695179	0.2679044	0.604741	0.7279018	0.7186629	0.3703911	549045557
25(OH)D3	oar3_OAR1_264795150	1	264795150	A	G	0.4458111	0.8613135	0.267904	0.6047412	0.727902	0.7186653	0.1787305	264857058
25(OH)D3	oar3_OAR1_264795710	1	264795710	G	A	0.4458111	0.8613135	0.267904	0.6047412	0.727902	0.7186677	0.1787305	264857618
25(OH)D3	oar3_OAR1_264852543	1	264852543	A	G	0.4458111	0.8613135	0.267904	0.6047412	0.727902	0.71867	0.1787305	264914451
25(OH)D3	oar3_OAR6_46341797	6	46341797	A	C	0.3846833	0.7432219	0.2678981	0.6047452	0.7279049	0.7186724	0.2895903	1021413013
25(OH)D3	oar3_OAR6_46359010	6	46359010	A	G	0.3846833	0.7432219	0.2678981	0.6047452	0.7279049	0.7186748	0.2895903	1021430226
25(OH)D3	oar3_OAR6_45990211	6	45990211	G	A	0.3524657	0.6809839	0.2678922	0.6047492	0.7279078	0.7186772	0.4114699	1021061427
25(OH)D3	oar3_OAR6_45992222	6	45992222	A	C	0.3524657	0.6809839	0.2678922	0.6047492	0.7279078	0.7186796	0.4114699	1021063438
25(OH)D3	oar3_OAR12_11370325	12	11370325	G	A	0.3514968	0.679112	0.2678921	0.6047493	0.7279078	0.7186819	0.4277042	1537276399
25(OH)D3	oar3_OAR12_38586640	12	38586640	G	A	0.464251	0.8969724	0.2678845	0.6047544	0.7279115	0.7186843	0.1624027	1564492714
25(OH)D3	oar3_OAR12_38589021	12	38589021	A	G	0.464251	0.8969724	0.2678845	0.6047544	0.7279115	0.7186867	0.1624027	1564495095
25(OH)D3	oar3_OAR10_85374130	10	85374130	C	A	-0.3495846	0.67543	0.2678822	0.604756	0.7279127	0.7186891	0.4657837	1462789654
25(OH)D3	oar3_OAR10_85391308	10	85391308	C	A	-0.3495846	0.67543	0.2678822	0.604756	0.7279127	0.7186914	0.4657837	1462806832
25(OH)D3	oar3_OAR10_85392266	10	85392266	G	A	-0.3495846	0.67543	0.2678822	0.604756	0.7279127	0.7186938	0.4657837	1462807790
25(OH)D3	oar3_OAR16_31662684	16	31662684	A	G	-0.3759788	0.7264318	0.2678779	0.6047588	0.7279148	0.7186962	0.3318535	1863234146
25(OH)D3	oar3_OAR16_31679062	16	31679062	C	A	-0.3759788	0.7264318	0.2678779	0.6047588	0.7279148	0.7186986	0.3318535	1863250524
25(OH)D3	oar3_OAR5_2534677	5	2534677	C	A	0.3560908	0.6880096	0.2678753	0.6047606	0.727916	0.718701	0.3850575	870550028
25(OH)D3	oar3_OAR5_31260474	5	31260474	G	A	-0.4841892	0.935517	0.2678718	0.604763	0.7279178	0.7187033	0.1482911	899275825
25(OH)D3	s15934.1	5	31273556	G	A	-0.4841892	0.935517	0.2678718	0.604763	0.7279178	0.7187057	0.1482911	899288907
25(OH)D3	oar3_OAR17_25152853	17	25152853	A	G	-0.3994824	0.7718546	0.2678701	0.6047641	0.7279186	0.7187081	0.2409041	1928422891
25(OH)D3	oar3_OAR3_181366097	3	181366097	G	A	0.3922419	0.7578765	0.267862	0.6047696	0.7279225	0.7187105	0.2618523	705943804
25(OH)D3	oar3_OAR3_181448106	3	181448106	C	A	0.3922419	0.7578765	0.267862	0.6047696	0.7279225	0.7187128	0.2618523	706025813
25(OH)D3	oar3_OAR3_181448841	3	181448841	A	G	0.3922419	0.7578765	0.267862	0.6047696	0.7279225	0.7187152	0.2618523	706026548
25(OH)D3	oar3_OAR3_181503952	3	181503952	A	G	0.3922419	0.7578765	0.267862	0.6047696	0.7279225	0.7187176	0.2618523	706081659
25(OH)D3	oar3_OAR3_181510450	3	181510450	G	A	0.3922419	0.7578765	0.267862	0.6047696	0.7279225	0.71872	0.2618523	706088157
25(OH)D3	OAR8_32777282.1	8	30245493	G	A	-0.3406686	0.658244	0.2678493	0.6047782	0.7279287	0.7187224	0.4277839	1222395772
25(OH)D3	oar3_OAR1_129912342	1	129912342	A	G	-0.3502245	0.6767102	0.2678476	0.6047793	0.7279296	0.7187247	0.4662162	129974250
25(OH)D3	oar3_OAR1_129923205	1	129923205	A	C	-0.3502245	0.6767102	0.2678476	0.6047793	0.7279296	0.7187271	0.4662162	129985113
25(OH)D3	oar3_OAR3_152827176	3	152827176	G	A	0.343398	0.6635282	0.2678408	0.6047839	0.7279328	0.7187295	0.498324	677404883
25(OH)D3	oar3_OAR2_49786651	2	49786651	G	A	0.4686102	0.9055028	0.2678205	0.6047976	0.7279428	0.7187319	0.1651934	325411970
25(OH)D3	oar3_OAR2_49837156	2	49837156	G	C	0.4686102	0.9055028	0.2678205	0.6047976	0.7279428	0.7187342	0.1651934	325462475
25(OH)D3	oar3_OAR2_49867991	2	49867991	A	G	0.4686102	0.9055028	0.2678205	0.6047976	0.7279428	0.7187366	0.1651934	325493310
25(OH)D3	oar3_OAR2_49880377	2	49880377	A	G	0.4686102	0.9055028	0.2678205	0.6047976	0.7279428	0.718739	0.1651934	325505696
25(OH)D3	oar3_OAR2_49904227	2	49904227	A	G	0.4686102	0.9055028	0.2678205	0.6047976	0.7279428	0.7187414	0.1651934	325529546
25(OH)D3	oar3_OAR2_49927237	2	49927237	A	G	0.4686102	0.9055028	0.2678205	0.6047976	0.7279428	0.7187438	0.1651934	325552556
25(OH)D3	oar3_OAR2_50114220	2	50114220	G	A	0.4686102	0.9055028	0.2678205	0.6047976	0.7279428	0.7187461	0.1651934	325739539
25(OH)D3	oar3_OAR14_31369374	14	31369374	A	G	-0.5140484	0.993328	0.2678075	0.6048064	0.7279491	0.7187485	0.1351052	1719396929
25(OH)D3	oar3_OAR10_82686186	10	82686186	A	G	0.359064	0.6938465	0.267804	0.6048087	0.7279508	0.7187509	0.294702	1460101710
25(OH)D3	OAR10_90275911.1	10	82687218	G	A	0.359064	0.6938465	0.267804	0.6048087	0.7279508	0.7187533	0.294702	1460102742
25(OH)D3	OAR5_78346642.1	5	71436044	G	A	0.3627974	0.7010624	0.2678027	0.6048096	0.7279514	0.7187556	0.3714128	939451395
25(OH)D3	oar3_OAR7_94012425	7	94012425	A	C	0.4010274	0.7749503	0.2677937	0.6048156	0.7279558	0.718758	0.2240803	1186085838
25(OH)D3	oar3_OAR23_36726278	23	36726278	C	A	0.3498745	0.6761033	0.2677926	0.6048164	0.7279564	0.7187604	0.454646	2292948187
25(OH)D3	oar3_OAR6_35275171	6	35275171	A	G	-0.3460139	0.6686549	0.267783	0.6048228	0.727961	0.7187628	0.3812709	1010346387
25(OH)D3	oar3_OAR6_47738604	6	47738604	A	G	-0.8881629	1.716333	0.2677825	0.6048232	0.7279613	0.7187652	0.03986711	1022809820
25(OH)D3	oar3_OAR11_22295042	11	22295042	A	C	-0.3696983	0.7144287	0.2677794	0.6048253	0.7279628	0.7187675	0.3366556	1485971625
25(OH)D3	oar3_OAR10_75207920	10	75207920	A	G	-0.6185308	1.195299	0.2677747	0.6048285	0.7279651	0.7187699	0.08820287	1452623444
25(OH)D3	oar3_OAR11_13141968	11	13141968	A	G	0.3545232	0.6851164	0.2677692	0.6048321	0.7279678	0.7187723	0.4446309	1476818551
25(OH)D3	oar3_OAR6_12578893	6	12578893	G	A	0.3846248	0.7432892	0.2677681	0.6048329	0.7279683	0.7187747	0.2696133	987650109
25(OH)D3	OAR14_27308027.1	14	26139725	G	A	0.3550503	0.686144	0.2677622	0.6048369	0.7279712	0.718777	0.4542448	1714167280
25(OH)D3	oar3_OAR6_10215496	6	10215496	G	A	0.6739059	1.302355	0.2677562	0.6048409	0.7279741	0.7187794	0.06906077	985286712
25(OH)D3	oar3_OAR6_10276623	6	10276623	A	G	0.6739059	1.302355	0.2677562	0.6048409	0.7279741	0.7187818	0.06906077	985347839
25(OH)D3	oar3_OAR2_147157481	2	147157481	C	A	0.3663948	0.7080795	0.2677531	0.604843	0.7279756	0.7187842	0.3058628	422782800
25(OH)D3	oar3_OAR2_147167605	2	147167605	G	A	0.3663948	0.7080795	0.2677531	0.604843	0.7279756	0.7187866	0.3058628	422792924
25(OH)D3	oar3_OAR23_45515871	23	45515871	A	G	0.3390405	0.6552241	0.2677464	0.6048476	0.7279789	0.7187889	0.4723757	2301737780
25(OH)D3	oar3_OAR16_12174711	16	12174711	A	C	0.3495279	0.6754954	0.2677436	0.6048494	0.7279803	0.7187913	0.4800664	1843746173
25(OH)D3	oar3_OAR3_38982176	3	38982176	A	G	-0.3904798	0.7546405	0.2677422	0.6048503	0.7279809	0.7187937	0.2601351	563559883
25(OH)D3	oar3_OAR3_38982492	3	38982492	G	A	-0.3904798	0.7546405	0.2677422	0.6048503	0.7279809	0.7187961	0.2601351	563560199
25(OH)D3	oar3_OAR3_38997612	3	38997612	G	A	-0.3904798	0.7546405	0.2677422	0.6048503	0.7279809	0.7187984	0.2601351	563575319
25(OH)D3	oar3_OAR3_212114441	3	212114441	A	C	1.419892	2.744126	0.2677334	0.6048563	0.7279852	0.7188008	0.01436464	736692148
25(OH)D3	oar3_OAR3_212119749	3	212119749	C	A	1.419892	2.744126	0.2677334	0.6048563	0.7279852	0.7188032	0.01436464	736697456
25(OH)D3	oar3_OAR23_21775152	23	21775152	A	G	0.3752096	0.725152	0.2677255	0.6048616	0.7279891	0.7188056	0.2913907	2277997061
25(OH)D3	OAR3_182276377.1	3	169669724	G	A	0.57466	1.110626	0.2677233	0.6048631	0.7279902	0.718808	0.09812569	694247431
25(OH)D3	OAR1_149631902.1	1	138506294	A	G	0.3724245	0.7197727	0.267723	0.6048633	0.7279903	0.7188103	0.339779	138568202
25(OH)D3	oar3_OAR16_67738031	16	67738031	G	A	-1.083666	2.094437	0.2677051	0.6048754	0.7279991	0.7188127	0.02879291	1899309493
25(OH)D3	oar3_OAR16_67739595	16	67739595	G	A	-1.083666	2.094437	0.2677051	0.6048754	0.7279991	0.7188151	0.02879291	1899311057
25(OH)D3	oar3_OAR23_30772228	23	30772228	A	C	-0.3830261	0.7403085	0.2676894	0.604886	0.7280067	0.7188175	0.3146504	2286994137
25(OH)D3	oar3_OAR23_30819305	23	30819305	A	G	-0.3830261	0.7403085	0.2676894	0.604886	0.7280067	0.7188198	0.3146504	2287041214
25(OH)D3	oar3_OAR1_236069707	1	236069707	A	G	1.685935	3.258618	0.2676791	0.6048929	0.7280118	0.7188222	0.008839779	236131615
25(OH)D3	oar3_OAR1_236070569	1	236070569	G	A	1.685935	3.258618	0.2676791	0.6048929	0.7280118	0.7188246	0.008839779	236132477
25(OH)D3	oar3_OAR1_236126532	1	236126532	G	A	1.685935	3.258618	0.2676791	0.6048929	0.7280118	0.718827	0.008839779	236188440
25(OH)D3	oar3_OAR1_236170144	1	236170144	G	A	1.685935	3.258618	0.2676791	0.6048929	0.7280118	0.7188294	0.008839779	236232052
25(OH)D3	oar3_OAR1_236173455	1	236173455	G	A	1.685935	3.258618	0.2676791	0.6048929	0.7280118	0.7188317	0.008839779	236235363
25(OH)D3	oar3_OAR1_236199311	1	236199311	A	G	1.685935	3.258618	0.2676791	0.6048929	0.7280118	0.7188341	0.008839779	236261219
25(OH)D3	oar3_OAR1_236246320	1	236246320	G	A	1.685935	3.258618	0.2676791	0.6048929	0.7280118	0.7188365	0.008839779	236308228
25(OH)D3	oar3_OAR1_236247669	1	236247669	A	C	1.685935	3.258618	0.2676791	0.6048929	0.7280118	0.7188389	0.008839779	236309577
25(OH)D3	oar3_OAR1_236249229	1	236249229	A	G	1.685935	3.258618	0.2676791	0.6048929	0.7280118	0.7188412	0.008839779	236311137
25(OH)D3	oar3_OAR1_236268118	1	236268118	G	A	1.685935	3.258618	0.2676791	0.6048929	0.7280118	0.7188436	0.008839779	236330026
25(OH)D3	oar3_OAR1_236271203	1	236271203	G	A	1.685935	3.258618	0.2676791	0.6048929	0.7280118	0.718846	0.008839779	236333111
25(OH)D3	oar3_OAR1_236371721	1	236371721	A	G	1.685935	3.258618	0.2676791	0.6048929	0.7280118	0.7188484	0.008839779	236433629
25(OH)D3	oar3_OAR1_236382277	1	236382277	A	C	1.685935	3.258618	0.2676791	0.6048929	0.7280118	0.7188508	0.008839779	236444185
25(OH)D3	oar3_OAR1_236384679	1	236384679	C	A	1.685935	3.258618	0.2676791	0.6048929	0.7280118	0.7188531	0.008839779	236446587
25(OH)D3	oar3_OAR1_236391362	1	236391362	A	G	1.685935	3.258618	0.2676791	0.6048929	0.7280118	0.7188555	0.008839779	236453270
25(OH)D3	oar3_OAR11_30337155	11	30337155	G	A	0.4949622	0.9566759	0.267679	0.604893	0.7280118	0.7188579	0.1379691	1494013738
25(OH)D3	oar3_OAR11_30337465	11	30337465	G	A	0.4949622	0.9566759	0.267679	0.604893	0.7280118	0.7188603	0.1379691	1494014048
25(OH)D3	oar3_OAR11_30351959	11	30351959	G	A	0.4949622	0.9566759	0.267679	0.604893	0.7280118	0.7188626	0.1379691	1494028542
25(OH)D3	oar3_OAR11_30356008	11	30356008	C	A	0.4949622	0.9566759	0.267679	0.604893	0.7280118	0.718865	0.1379691	1494032591
25(OH)D3	oar3_OAR11_30361654	11	30361654	G	A	0.4949622	0.9566759	0.267679	0.604893	0.7280118	0.7188674	0.1379691	1494038237
25(OH)D3	oar3_OAR11_30371036	11	30371036	G	A	0.4949622	0.9566759	0.267679	0.604893	0.7280118	0.7188698	0.1379691	1494047619
25(OH)D3	oar3_OAR7_55407264	7	55407264	A	G	-0.4613441	0.8917119	0.2676707	0.6048986	0.7280158	0.7188722	0.1644592	1147480677
25(OH)D3	oar3_OAR3_204523320	3	204523320	A	G	-0.3472078	0.6711071	0.2676674	0.6049008	0.7280175	0.7188745	0.4288098	729101027
25(OH)D3	oar3_OAR3_205776155	3	205776155	G	A	0.57916	1.119546	0.2676168	0.6049349	0.7280421	0.7188769	0.1054084	730353862
25(OH)D3	oar3_OAR20_14039203	20	14039203	A	G	0.3632704	0.7022365	0.2676044	0.6049433	0.7280482	0.7188793	0.3493377	2118306713
25(OH)D3	OAR20_14826084.1	20	14045781	G	A	0.3632704	0.7022365	0.2676044	0.6049433	0.7280482	0.7188817	0.3493377	2118313291
25(OH)D3	oar3_OAR20_14049020	20	14049020	G	A	0.3632704	0.7022365	0.2676044	0.6049433	0.7280482	0.718884	0.3493377	2118316530
25(OH)D3	oar3_OAR1_204518856	1	204518856	C	A	-0.3683991	0.7121549	0.2676013	0.6049454	0.7280497	0.7188864	0.3604004	204580764
25(OH)D3	oar3_OAR4_83129050	4	83129050	A	G	0.3538484	0.6840518	0.2675817	0.6049586	0.7280592	0.7188888	0.4135255	831936822
25(OH)D3	oar3_OAR4_83144740	4	83144740	G	A	0.3538484	0.6840518	0.2675817	0.6049586	0.7280592	0.7188912	0.4135255	831952512
25(OH)D3	oar3_OAR4_83147712	4	83147712	G	A	0.3538484	0.6840518	0.2675817	0.6049586	0.7280592	0.7188936	0.4135255	831955484
25(OH)D3	OAR10_49804058.1	10	48972916	G	A	0.4628159	0.8947499	0.2675551	0.6049766	0.7280723	0.7188959	0.1582139	1426388440
25(OH)D3	s60732.1	1	268235697	G	A	0.3606326	0.6972022	0.2675546	0.6049769	0.7280725	0.7188983	0.3974642	268297605
25(OH)D3	oar3_OAR13_30296889	13	30296889	G	A	0.8167572	1.579017	0.2675545	0.604977	0.7280725	0.7189007	0.05126792	1635260587
25(OH)D3	oar3_OAR13_30302026	13	30302026	G	A	0.8167572	1.579017	0.2675545	0.604977	0.7280725	0.7189031	0.05126792	1635265724
25(OH)D3	oar3_OAR10_60403259	10	60403259	A	G	0.4642326	0.897506	0.2675448	0.6049835	0.7280773	0.7189054	0.1766004	1437818783
25(OH)D3	oar3_OAR1_33852892	1	33852892	A	G	-0.3627375	0.7012905	0.2675402	0.6049867	0.7280795	0.7189078	0.3569042	33914800
25(OH)D3	oar3_OAR6_80863070	6	80863070	G	A	-0.3611501	0.6982538	0.2675155	0.6050033	0.7280916	0.7189102	0.4138889	1055934286
25(OH)D3	OAR10_1741579.1	10	3923369	A	G	0.5186245	1.002768	0.2674884	0.6050216	0.7281048	0.7189126	0.1163175	1381338893
25(OH)D3	oar3_OAR10_18600781	10	18600781	G	A	-0.3691359	0.7137373	0.2674827	0.6050254	0.7281076	0.718915	0.2976847	1396016305
25(OH)D3	DU328870_688.1	10	18607317	A	C	-0.3691359	0.7137373	0.2674827	0.6050254	0.7281076	0.7189173	0.2976847	1396022841
25(OH)D3	oar3_OAR21_2137821	21	2137821	G	A	-0.4163147	0.8049719	0.2674743	0.6050311	0.7281117	0.7189197	0.2146799	2157521761
25(OH)D3	oar3_OAR2_6394814	2	6394814	G	A	0.3448045	0.6667086	0.2674692	0.6050345	0.7281142	0.7189221	0.4366667	282020133
25(OH)D3	oar3_OAR2_6419782	2	6419782	C	A	0.3448045	0.6667086	0.2674692	0.6050345	0.7281142	0.7189245	0.4366667	282045101
25(OH)D3	oar3_OAR2_6436193	2	6436193	G	A	0.3448045	0.6667086	0.2674692	0.6050345	0.7281142	0.7189268	0.4366667	282061512
25(OH)D3	oar3_OAR2_6445268	2	6445268	G	A	0.3448045	0.6667086	0.2674692	0.6050345	0.7281142	0.7189292	0.4366667	282070587
25(OH)D3	oar3_OAR2_6498396	2	6498396	G	A	0.3448045	0.6667086	0.2674692	0.6050345	0.7281142	0.7189316	0.4366667	282123715
25(OH)D3	oar3_OAR2_6517392	2	6517392	A	G	0.3448045	0.6667086	0.2674692	0.6050345	0.7281142	0.718934	0.4366667	282142711
25(OH)D3	s07350.1	15	72233588	G	A	0.6126242	1.184569	0.2674652	0.6050372	0.7281161	0.7189364	0.09151047	1822917886
25(OH)D3	oar3_OAR9_69930851	9	69930851	A	G	-0.5889803	1.138852	0.2674652	0.6050372	0.7281161	0.7189387	0.09592062	1352653530
25(OH)D3	oar3_OAR1_268578273	1	268578273	G	A	0.3664717	0.7086104	0.2674643	0.6050378	0.7281165	0.7189411	0.3405797	268640181
25(OH)D3	oar3_OAR25_5632476	25	5632476	A	G	0.3462216	0.669456	0.2674633	0.6050385	0.7281171	0.7189435	0.4381898	2366092453
25(OH)D3	OAR8_25237806.1	8	22789802	G	A	-0.4182639	0.8087767	0.2674506	0.6050471	0.7281233	0.7189459	0.2171996	1214940081
25(OH)D3	oar3_OAR3_70421564	3	70421564	G	A	0.5419616	1.047967	0.2674496	0.6050478	0.7281237	0.7189482	0.1134594	594999271
25(OH)D3	oar3_OAR9_87415675	9	87415675	G	A	0.4801414	0.9284404	0.2674424	0.6050526	0.7281272	0.7189506	0.1423841	1370138354
25(OH)D3	oar3_OAR18_27197447	18	27197447	A	G	-0.4129599	0.7985352	0.2674408	0.6050537	0.728128	0.718953	0.2171996	2002635649
25(OH)D3	oar3_OAR18_27200145	18	27200145	G	A	-0.4129599	0.7985352	0.2674408	0.6050537	0.728128	0.7189554	0.2171996	2002638347
25(OH)D3	oar3_OAR18_27212524	18	27212524	G	A	-0.4129599	0.7985352	0.2674408	0.6050537	0.728128	0.7189578	0.2171996	2002650726
25(OH)D3	oar3_OAR18_27213428	18	27213428	G	A	-0.4129599	0.7985352	0.2674408	0.6050537	0.728128	0.7189601	0.2171996	2002651630
25(OH)D3	oar3_OAR18_27215398	18	27215398	G	A	-0.4129599	0.7985352	0.2674408	0.6050537	0.728128	0.7189625	0.2171996	2002653600
25(OH)D3	oar3_OAR20_1700496	20	1700496	G	A	-0.3641401	0.7041353	0.267439	0.6050549	0.7281289	0.7189649	0.3427152	2105968006
25(OH)D3	oar3_OAR3_905533	3	905533	G	A	-0.597962	1.156287	0.2674338	0.6050584	0.7281315	0.7189673	0.09050773	525483240
25(OH)D3	OAR13_24987335.1	13	22454315	A	G	0.375335	0.7257943	0.2674306	0.6050606	0.728133	0.7189696	0.3186329	1627418013
25(OH)D3	oar3_OAR10_33348575	10	33348575	A	C	-0.6719461	1.299358	0.2674305	0.6050607	0.7281331	0.718972	0.07339956	1410764099
25(OH)D3	oar3_OAR10_33363191	10	33363191	G	A	-0.6719461	1.299358	0.2674305	0.6050607	0.7281331	0.7189744	0.07339956	1410778715
25(OH)D3	oar3_OAR10_33380335	10	33380335	A	G	-0.6719461	1.299358	0.2674305	0.6050607	0.7281331	0.7189768	0.07339956	1410795859
25(OH)D3	oar3_OAR10_33395621	10	33395621	G	A	-0.6719461	1.299358	0.2674305	0.6050607	0.7281331	0.7189792	0.07339956	1410811145
25(OH)D3	oar3_OAR10_19027271	10	19027271	G	A	-0.3774617	0.7299173	0.2674229	0.6050658	0.7281368	0.7189815	0.2910695	1396442795
25(OH)D3	oar3_OAR20_45864047	20	45864047	A	G	0.3774617	0.729925	0.2674172	0.6050696	0.7281396	0.7189839	0.3006645	2150131557
25(OH)D3	s66296.1	15	50433213	G	A	-0.357717	0.6917563	0.2674071	0.6050764	0.7281445	0.7189863	0.3687982	1801117511
25(OH)D3	oar3_OAR11_23836239	11	23836239	C	G	-0.3780729	0.731131	0.2673996	0.6050815	0.7281482	0.7189887	0.2787611	1487512822
25(OH)D3	oar3_OAR11_23838205	11	23838205	G	A	-0.3780729	0.731131	0.2673996	0.6050815	0.7281482	0.718991	0.2787611	1487514788
25(OH)D3	oar3_OAR11_23841741	11	23841741	A	C	-0.3780729	0.731131	0.2673996	0.6050815	0.7281482	0.7189934	0.2787611	1487518324
25(OH)D3	oar3_OAR7_18780072	7	18780072	A	C	-0.3372505	0.6522045	0.2673854	0.6050911	0.7281551	0.7189958	0.5027594	1110853485
25(OH)D3	oar3_OAR20_37672014	20	37672014	G	A	-0.4509156	0.8720242	0.2673827	0.6050929	0.7281564	0.7189982	0.1837748	2141939524
25(OH)D3	oar3_OAR4_28687567	4	28687567	A	G	0.4858782	0.9396387	0.2673825	0.6050931	0.7281565	0.7190006	0.1389812	777495339
25(OH)D3	oar3_OAR4_28700651	4	28700651	G	A	0.4858782	0.9396387	0.2673825	0.6050931	0.7281565	0.7190029	0.1389812	777508423
25(OH)D3	oar3_OAR4_28704671	4	28704671	G	A	0.4858782	0.9396387	0.2673825	0.6050931	0.7281565	0.7190053	0.1389812	777512443
25(OH)D3	oar3_OAR2_247321508	2	247321508	G	A	0.4046639	0.7825901	0.2673746	0.6050984	0.7281603	0.7190077	0.2662486	522946827
25(OH)D3	oar3_OAR2_247330118	2	247330118	G	A	0.4046639	0.7825901	0.2673746	0.6050984	0.7281603	0.7190101	0.2662486	522955437
25(OH)D3	oar3_OAR2_87024069	2	87024069	A	G	-0.3623526	0.7007674	0.2673715	0.6051005	0.7281619	0.7190125	0.3487208	362649388
25(OH)D3	oar3_OAR9_56349547	9	56349547	C	A	-0.378077	0.7311777	0.2673712	0.6051007	0.728162	0.7190148	0.292172	1339072226
25(OH)D3	oar3_OAR10_48769697	10	48769697	G	A	0.4294206	0.8304889	0.2673611	0.6051075	0.728167	0.7190172	0.1962514	1426185221
25(OH)D3	oar3_OAR3_13709607	3	13709607	A	G	-0.5659248	1.094543	0.2673324	0.6051269	0.7281809	0.7190196	0.09766926	538287314
25(OH)D3	oar3_OAR1_241455879	1	241455879	A	G	-0.3682511	0.7122379	0.267324	0.6051325	0.7281851	0.719022	0.3131929	241517787
25(OH)D3	oar3_OAR20_36268782	20	36268782	G	A	0.4900067	0.9477408	0.267316	0.605138	0.728189	0.7190243	0.1556291	2140536292
25(OH)D3	oar3_OAR6_65132387	6	65132387	G	A	-0.4058856	0.7850456	0.2673115	0.605141	0.7281912	0.7190267	0.2366962	1040203603
25(OH)D3	oar3_OAR6_14775462	6	14775462	A	G	0.4645951	0.8986035	0.2673087	0.6051429	0.7281925	0.7190291	0.1700224	989846678
25(OH)D3	oar3_OAR7_57784985	7	57784985	G	A	0.3552085	0.6870463	0.2672973	0.6051506	0.7281981	0.7190315	0.3945916	1149858398
25(OH)D3	oar3_OAR7_57803782	7	57803782	G	A	0.3552085	0.6870463	0.2672973	0.6051506	0.7281981	0.7190339	0.3945916	1149877195
25(OH)D3	oar3_OAR16_20550313	16	20550313	A	G	0.3809959	0.7369368	0.2672885	0.6051565	0.7282024	0.7190362	0.3218646	1852121775
25(OH)D3	oar3_OAR3_87538210	3	87538210	C	A	-0.7079667	1.369395	0.267281	0.6051616	0.728206	0.7190386	0.0584989	612115917
25(OH)D3	oar3_OAR3_87547758	3	87547758	A	C	-0.7079667	1.369395	0.267281	0.6051616	0.728206	0.719041	0.0584989	612125465
25(OH)D3	oar3_OAR3_87562161	3	87562161	G	A	-0.7079667	1.369395	0.267281	0.6051616	0.728206	0.7190434	0.0584989	612139868
25(OH)D3	oar3_OAR3_87564060	3	87564060	G	A	-0.7079667	1.369395	0.267281	0.6051616	0.728206	0.7190457	0.0584989	612141767
25(OH)D3	oar3_OAR3_87572281	3	87572281	A	G	-0.7079667	1.369395	0.267281	0.6051616	0.728206	0.7190481	0.0584989	612149988
25(OH)D3	oar3_OAR13_77585630	13	77585630	G	A	0.4402388	0.851546	0.2672762	0.6051648	0.7282084	0.7190505	0.1719956	1682549328
25(OH)D3	oar3_OAR24_1070386	24	1070386	A	G	0.7301827	1.41239	0.267272	0.6051676	0.7282104	0.7190529	0.06603774	2319532401
25(OH)D3	oar3_OAR15_62236501	15	62236501	A	G	0.3540323	0.6848091	0.2672678	0.6051705	0.7282125	0.7190553	0.3446171	1812920799
25(OH)D3	oar3_OAR12_75703302	12	75703302	A	G	-0.3702942	0.716269	0.2672647	0.6051726	0.728214	0.7190576	0.3158186	1601609376
25(OH)D3	oar3_OAR6_114350263	6	114350263	A	C	-0.4343119	0.8401008	0.2672641	0.605173	0.7282143	0.71906	0.192053	1089421479
25(OH)D3	oar3_OAR6_114356630	6	114356630	G	A	-0.4343119	0.8401008	0.2672641	0.605173	0.7282143	0.7190624	0.192053	1089427846
25(OH)D3	oar3_OAR6_114373409	6	114373409	A	G	-0.4343119	0.8401008	0.2672641	0.605173	0.7282143	0.7190648	0.192053	1089444625
25(OH)D3	oar3_OAR16_39971634	16	39971634	G	A	0.4810526	0.9305143	0.2672632	0.6051736	0.7282147	0.7190671	0.1466373	1871543096
25(OH)D3	oar3_OAR16_39977693	16	39977693	A	C	0.4810526	0.9305143	0.2672632	0.6051736	0.7282147	0.7190695	0.1466373	1871549155
25(OH)D3	oar3_OAR16_39979924	16	39979924	A	G	0.4810526	0.9305143	0.2672632	0.6051736	0.7282147	0.7190719	0.1466373	1871551386
25(OH)D3	oar3_OAR8_29163089	8	29163089	G	A	0.3459462	0.6691758	0.2672617	0.6051746	0.7282155	0.7190743	0.4806843	1221313368
25(OH)D3	oar3_OAR8_29193250	8	29193250	A	G	0.3459462	0.6691758	0.2672617	0.6051746	0.7282155	0.7190767	0.4806843	1221343529
25(OH)D3	oar3_OAR8_29194055	8	29194055	G	A	0.3459462	0.6691758	0.2672617	0.6051746	0.7282155	0.719079	0.4806843	1221344334
25(OH)D3	oar3_OAR8_29208233	8	29208233	A	G	0.3459462	0.6691758	0.2672617	0.6051746	0.7282155	0.7190814	0.4806843	1221358512
25(OH)D3	oar3_OAR1_91054663	1	91054663	A	C	0.4631942	0.8959898	0.2672514	0.6051815	0.7282205	0.7190838	0.1679601	91116571
25(OH)D3	oar3_OAR21_46309762	21	46309762	G	A	-0.3771343	0.7295301	0.2672426	0.6051875	0.7282248	0.7190862	0.2994475	2201693702
25(OH)D3	oar3_OAR21_46355595	21	46355595	A	G	-0.3771343	0.7295301	0.2672426	0.6051875	0.7282248	0.7190885	0.2994475	2201739535
25(OH)D3	oar3_OAR21_46380283	21	46380283	G	A	-0.3771343	0.7295301	0.2672426	0.6051875	0.7282248	0.7190909	0.2994475	2201764223
25(OH)D3	oar3_OAR21_46382810	21	46382810	G	A	-0.3771343	0.7295301	0.2672426	0.6051875	0.7282248	0.7190933	0.2994475	2201766750
25(OH)D3	oar3_OAR21_46383992	21	46383992	A	G	-0.3771343	0.7295301	0.2672426	0.6051875	0.7282248	0.7190957	0.2994475	2201767932
25(OH)D3	oar3_OAR21_46429442	21	46429442	G	A	-0.3771343	0.7295301	0.2672426	0.6051875	0.7282248	0.7190981	0.2994475	2201813382
25(OH)D3	oar3_OAR21_46430146	21	46430146	A	G	-0.3771343	0.7295301	0.2672426	0.6051875	0.7282248	0.7191004	0.2994475	2201814086
25(OH)D3	OAR18_31865428.1	18	30609238	C	A	-0.3978371	0.7696143	0.2672172	0.6052046	0.7282372	0.7191028	0.2508269	2006047440
25(OH)D3	oar3_OAR7_27165988	7	27165988	C	A	-0.4327908	0.8372384	0.2672131	0.6052074	0.7282392	0.7191052	0.1908186	1119239401
25(OH)D3	OAR5_37021812.1	5	33442753	G	A	0.3610244	0.6984107	0.2672091	0.6052101	0.7282412	0.7191076	0.3434399	901458104
25(OH)D3	OAR5_37063571.1	5	33484085	A	G	0.3610244	0.6984107	0.2672091	0.6052101	0.7282412	0.7191099	0.3434399	901499436
25(OH)D3	oar3_OAR23_7695927	23	7695927	C	A	0.5730299	1.108583	0.2671886	0.6052239	0.7282512	0.7191123	0.1135612	2263917836
25(OH)D3	oar3_OAR20_14389594	20	14389594	G	A	-0.3626856	0.7016683	0.2671756	0.6052327	0.7282575	0.7191147	0.4579646	2118657104
25(OH)D3	oar3_OAR20_14390259	20	14390259	A	G	-0.3626856	0.7016683	0.2671756	0.6052327	0.7282575	0.7191171	0.4579646	2118657769
25(OH)D3	oar3_OAR2_226598502	2	226598502	G	A	-0.5273264	1.020193	0.2671741	0.6052338	0.7282583	0.7191195	0.1329545	502223821
25(OH)D3	oar3_OAR6_102818679	6	102818679	A	C	0.3405053	0.6587806	0.2671567	0.6052455	0.7282668	0.7191218	0.4421169	1077889895
25(OH)D3	oar3_OAR6_102818733	6	102818733	G	C	0.3405053	0.6587806	0.2671567	0.6052455	0.7282668	0.7191242	0.4421169	1077889949
25(OH)D3	oar3_OAR6_102818808	6	102818808	A	G	0.3405053	0.6587806	0.2671567	0.6052455	0.7282668	0.7191266	0.4421169	1077890024
25(OH)D3	oar3_OAR6_102888280	6	102888280	A	G	0.3405053	0.6587806	0.2671567	0.6052455	0.7282668	0.719129	0.4421169	1077959496
25(OH)D3	OAR6_113113272.1	6	102932135	A	G	0.3405053	0.6587806	0.2671567	0.6052455	0.7282668	0.7191313	0.4421169	1078003351
25(OH)D3	oar3_OAR6_102945378	6	102945378	C	A	0.3405053	0.6587806	0.2671567	0.6052455	0.7282668	0.7191337	0.4421169	1078016594
25(OH)D3	oar3_OAR6_103086948	6	103086948	G	A	0.3405053	0.6587806	0.2671567	0.6052455	0.7282668	0.7191361	0.4421169	1078158164
25(OH)D3	oar3_OAR1_40615388	1	40615388	G	A	1.369751	2.650159	0.2671402	0.6052566	0.7282748	0.7191385	0.01659292	40677296
25(OH)D3	oar3_OAR10_81610326	10	81610326	A	C	-0.389415	0.7534402	0.2671332	0.6052614	0.7282783	0.7191409	0.2463524	1459025850
25(OH)D3	oar3_OAR9_19252236	9	19252236	G	A	-0.5805444	1.123268	0.2671188	0.6052711	0.7282853	0.7191432	0.09757442	1301974915
25(OH)D3	s10070.1	9	19268400	G	A	-0.5805444	1.123268	0.2671188	0.6052711	0.7282853	0.7191456	0.09757442	1301991079
25(OH)D3	oar3_OAR10_4469788	10	4469788	G	A	-1.040511	2.013254	0.2671138	0.6052744	0.7282877	0.719148	0.02811466	1381885312
25(OH)D3	oar3_OAR10_4488439	10	4488439	A	G	-1.040511	2.013254	0.2671138	0.6052744	0.7282877	0.7191504	0.02811466	1381903963
25(OH)D3	oar3_OAR10_4488596	10	4488596	A	G	-1.040511	2.013254	0.2671138	0.6052744	0.7282877	0.7191527	0.02811466	1381904120
25(OH)D3	oar3_OAR10_4535370	10	4535370	A	G	-1.040511	2.013254	0.2671138	0.6052744	0.7282877	0.7191551	0.02811466	1381950894
25(OH)D3	oar3_OAR10_4576849	10	4576849	G	A	-1.040511	2.013254	0.2671138	0.6052744	0.7282877	0.7191575	0.02811466	1381992373
25(OH)D3	oar3_OAR10_4577378	10	4577378	C	A	-1.040511	2.013254	0.2671138	0.6052744	0.7282877	0.7191599	0.02811466	1381992902
25(OH)D3	oar3_OAR10_4590893	10	4590893	A	G	-1.040511	2.013254	0.2671138	0.6052744	0.7282877	0.7191623	0.02811466	1382006417
25(OH)D3	oar3_OAR10_4596374	10	4596374	A	G	-1.040511	2.013254	0.2671138	0.6052744	0.7282877	0.7191646	0.02811466	1382011898
25(OH)D3	oar3_OAR10_4618059	10	4618059	A	G	-1.040511	2.013254	0.2671138	0.6052744	0.7282877	0.719167	0.02811466	1382033583
25(OH)D3	oar3_OAR10_4623283	10	4623283	A	G	-1.040511	2.013254	0.2671138	0.6052744	0.7282877	0.7191694	0.02811466	1382038807
25(OH)D3	oar3_OAR10_4633045	10	4633045	A	G	-1.040511	2.013254	0.2671138	0.6052744	0.7282877	0.7191718	0.02811466	1382048569
25(OH)D3	oar3_OAR10_4640691	10	4640691	A	G	-1.040511	2.013254	0.2671138	0.6052744	0.7282877	0.7191741	0.02811466	1382056215
25(OH)D3	oar3_OAR10_4741713	10	4741713	G	A	-1.040511	2.013254	0.2671138	0.6052744	0.7282877	0.7191765	0.02811466	1382157237
25(OH)D3	oar3_OAR10_4759142	10	4759142	A	C	-1.040511	2.013254	0.2671138	0.6052744	0.7282877	0.7191789	0.02811466	1382174666
25(OH)D3	oar3_OAR10_4772270	10	4772270	A	G	-1.040511	2.013254	0.2671138	0.6052744	0.7282877	0.7191813	0.02811466	1382187794
25(OH)D3	oar3_OAR2_177605110	2	177605110	A	G	0.3580136	0.6927216	0.2671047	0.6052806	0.7282922	0.7191837	0.3711283	453230429
25(OH)D3	oar3_OAR2_177605728	2	177605728	A	C	0.3580136	0.6927216	0.2671047	0.6052806	0.7282922	0.719186	0.3711283	453231047
25(OH)D3	oar3_OAR2_177606421	2	177606421	A	G	0.3580136	0.6927216	0.2671047	0.6052806	0.7282922	0.7191884	0.3711283	453231740
25(OH)D3	oar3_OAR23_17059414	23	17059414	A	G	-0.5570207	1.077787	0.2671016	0.6052827	0.7282937	0.7191908	0.1201764	2273281323
25(OH)D3	oar3_OAR23_17060243	23	17060243	A	G	-0.5570207	1.077787	0.2671016	0.6052827	0.7282937	0.7191932	0.1201764	2273282152
25(OH)D3	oar3_OAR23_17080363	23	17080363	G	A	-0.5570207	1.077787	0.2671016	0.6052827	0.7282937	0.7191955	0.1201764	2273302272
25(OH)D3	oar3_OAR23_17100812	23	17100812	G	A	-0.5570207	1.077787	0.2671016	0.6052827	0.7282937	0.7191979	0.1201764	2273322721
25(OH)D3	oar3_OAR16_64073395	16	64073395	A	C	-0.3627432	0.7019167	0.2670713	0.6053031	0.7283084	0.7192003	0.3573807	1895644857
25(OH)D3	oar3_OAR16_64090218	16	64090218	A	C	-0.3627432	0.7019167	0.2670713	0.6053031	0.7283084	0.7192027	0.3573807	1895661680
25(OH)D3	oar3_OAR16_64094103	16	64094103	G	A	-0.3627432	0.7019167	0.2670713	0.6053031	0.7283084	0.7192051	0.3573807	1895665565
25(OH)D3	oar3_OAR16_64107972	16	64107972	G	A	-0.3627432	0.7019167	0.2670713	0.6053031	0.7283084	0.7192074	0.3573807	1895679434
25(OH)D3	s73392.1	16	44649406	A	C	-0.4689704	0.9074943	0.2670564	0.6053132	0.7283157	0.7192098	0.1504961	1876220868
25(OH)D3	oar3_OAR16_45007603	16	45007603	A	C	-0.4689704	0.9074943	0.2670564	0.6053132	0.7283157	0.7192122	0.1504961	1876579065
25(OH)D3	oar3_OAR16_45098449	16	45098449	C	A	-0.4689704	0.9074943	0.2670564	0.6053132	0.7283157	0.7192146	0.1504961	1876669911
25(OH)D3	OAR16_49094655.1	16	45123144	A	G	-0.4689704	0.9074943	0.2670564	0.6053132	0.7283157	0.7192169	0.1504961	1876694606
25(OH)D3	oar3_OAR7_26177138	7	26177138	G	A	-0.3462616	0.6700496	0.2670513	0.6053167	0.7283182	0.7192193	0.4779249	1118250551
25(OH)D3	oar3_OAR7_98346512	7	98346512	A	G	-0.3892205	0.7531878	0.2670453	0.6053207	0.7283212	0.7192217	0.2290503	1190419925
25(OH)D3	oar3_OAR9_2795243	9	2795243	G	A	-0.4178978	0.808682	0.2670452	0.6053208	0.7283212	0.7192241	0.2497143	1285517922
25(OH)D3	oar3_OAR4_99752843	4	99752843	A	C	0.3485417	0.6744754	0.2670405	0.605324	0.7283235	0.7192265	0.4592062	848560615
25(OH)D3	oar3_OAR1_34622839	1	34622839	G	A	-0.5382169	1.041542	0.2670305	0.6053308	0.7283284	0.7192288	0.1112347	34684747
25(OH)D3	oar3_OAR1_34641571	1	34641571	A	G	-0.5382169	1.041542	0.2670305	0.6053308	0.7283284	0.7192312	0.1112347	34703479
25(OH)D3	oar3_OAR1_34653732	1	34653732	G	A	-0.5382169	1.041542	0.2670305	0.6053308	0.7283284	0.7192336	0.1112347	34715640
25(OH)D3	oar3_OAR2_222158528	2	222158528	G	A	-0.4439005	0.8590773	0.2669972	0.6053532	0.7283446	0.719236	0.1940716	497783847
25(OH)D3	oar3_OAR11_26067584	11	26067584	G	A	-0.3537998	0.6847307	0.2669781	0.6053661	0.728354	0.7192383	0.3625277	1489744167
25(OH)D3	oar3_OAR11_26079759	11	26079759	G	A	-0.3537998	0.6847307	0.2669781	0.6053661	0.728354	0.7192407	0.3625277	1489756342
25(OH)D3	oar3_OAR11_26083604	11	26083604	A	G	-0.3537998	0.6847307	0.2669781	0.6053661	0.728354	0.7192431	0.3625277	1489760187
25(OH)D3	oar3_OAR11_26086081	11	26086081	G	A	-0.3537998	0.6847307	0.2669781	0.6053661	0.728354	0.7192455	0.3625277	1489762664
25(OH)D3	oar3_OAR11_26093637	11	26093637	G	A	-0.3537998	0.6847307	0.2669781	0.6053661	0.728354	0.7192479	0.3625277	1489770220
25(OH)D3	oar3_OAR11_26099086	11	26099086	G	A	-0.3537998	0.6847307	0.2669781	0.6053661	0.728354	0.7192502	0.3625277	1489775669
25(OH)D3	oar3_OAR11_26099434	11	26099434	A	C	-0.3537998	0.6847307	0.2669781	0.6053661	0.728354	0.7192526	0.3625277	1489776017
25(OH)D3	oar3_OAR11_26103454	11	26103454	A	G	-0.3537998	0.6847307	0.2669781	0.6053661	0.728354	0.719255	0.3625277	1489780037
25(OH)D3	oar3_OAR11_26105370	11	26105370	C	A	-0.3537998	0.6847307	0.2669781	0.6053661	0.728354	0.7192574	0.3625277	1489781953
25(OH)D3	oar3_OAR11_26117327	11	26117327	A	G	-0.3537998	0.6847307	0.2669781	0.6053661	0.728354	0.7192597	0.3625277	1489793910
25(OH)D3	oar3_OAR11_26118960	11	26118960	G	A	-0.3537998	0.6847307	0.2669781	0.6053661	0.728354	0.7192621	0.3625277	1489795543
25(OH)D3	oar3_OAR2_140176706	2	140176706	G	A	0.3587146	0.694272	0.2669555	0.6053814	0.728365	0.7192645	0.3425821	415802025
25(OH)D3	oar3_OAR20_43569986	20	43569986	A	G	-0.3581818	0.6932628	0.2669385	0.6053929	0.7283733	0.7192669	0.3733407	2147837496
25(OH)D3	oar3_OAR2_26366924	2	26366924	G	A	0.3924117	0.7595163	0.2669376	0.6053935	0.7283738	0.7192693	0.2963801	301992243
25(OH)D3	oar3_OAR2_26377437	2	26377437	A	C	0.3924117	0.7595163	0.2669376	0.6053935	0.7283738	0.7192716	0.2963801	302002756
25(OH)D3	oar3_OAR4_7403921	4	7403921	C	A	-0.3464724	0.6706013	0.2669368	0.605394	0.7283742	0.719274	0.4560134	756211693
25(OH)D3	oar3_OAR1_128719840	1	128719840	G	A	0.3759025	0.727564	0.2669366	0.6053942	0.7283743	0.7192764	0.3572235	128781748
25(OH)D3	oar3_OAR11_47567561	11	47567561	A	G	0.3924655	0.7596377	0.2669254	0.6054017	0.7283797	0.7192788	0.2400662	1511244144
25(OH)D3	oar3_OAR11_47568613	11	47568613	G	A	0.3924655	0.7596377	0.2669254	0.6054017	0.7283797	0.7192811	0.2400662	1511245196
25(OH)D3	oar3_OAR11_47573747	11	47573747	G	A	0.3924655	0.7596377	0.2669254	0.6054017	0.7283797	0.7192835	0.2400662	1511250330
25(OH)D3	oar3_OAR11_47586499	11	47586499	A	G	0.3924655	0.7596377	0.2669254	0.6054017	0.7283797	0.7192859	0.2400662	1511263082
25(OH)D3	oar3_OAR9_1816943	9	1816943	G	A	-0.4782279	0.9257048	0.2668854	0.6054288	0.7283993	0.7192883	0.153118	1284539622
25(OH)D3	OAR9_1556902.1	9	1840221	A	G	-0.4782279	0.9257048	0.2668854	0.6054288	0.7283993	0.7192907	0.153118	1284562900
25(OH)D3	oar3_OAR9_1849758	9	1849758	G	A	-0.4782279	0.9257048	0.2668854	0.6054288	0.7283993	0.719293	0.153118	1284572437
25(OH)D3	oar3_OAR2_126363914	2	126363914	G	A	0.3467212	0.6711519	0.2668819	0.6054311	0.728401	0.7192954	0.4436302	401989233
25(OH)D3	oar3_OAR13_18392324	13	18392324	A	G	0.3797355	0.7350752	0.2668695	0.6054395	0.7284071	0.7192978	0.3462857	1623356022
25(OH)D3	oar3_OAR5_67211136	5	67211136	A	G	-0.3432885	0.6645236	0.2668687	0.6054401	0.7284075	0.7193002	0.4307095	935226487
25(OH)D3	oar3_OAR5_67220423	5	67220423	G	A	-0.3432885	0.6645236	0.2668687	0.6054401	0.7284075	0.7193025	0.4307095	935235774
25(OH)D3	oar3_OAR5_67223394	5	67223394	A	G	-0.3432885	0.6645236	0.2668687	0.6054401	0.7284075	0.7193049	0.4307095	935238745
25(OH)D3	oar3_OAR5_67243919	5	67243919	G	A	-0.3432885	0.6645236	0.2668687	0.6054401	0.7284075	0.7193073	0.4307095	935259270
25(OH)D3	oar3_OAR5_67270857	5	67270857	G	A	-0.3432885	0.6645236	0.2668687	0.6054401	0.7284075	0.7193097	0.4307095	935286208
25(OH)D3	oar3_OAR5_67324912	5	67324912	G	A	-0.3432885	0.6645236	0.2668687	0.6054401	0.7284075	0.7193121	0.4307095	935340263
25(OH)D3	OAR25_34429792.1	25	32988149	A	G	-0.6267347	1.213216	0.2668648	0.6054427	0.7284094	0.7193144	0.08269019	2393448126
25(OH)D3	oar3_OAR18_34096646	18	34096646	G	A	-0.3729108	0.7218891	0.266851	0.605452	0.7284161	0.7193168	0.3432671	2009534848
25(OH)D3	oar3_OAR18_34105947	18	34105947	A	G	-0.3729108	0.7218891	0.266851	0.605452	0.7284161	0.7193192	0.3432671	2009544149
25(OH)D3	oar3_OAR2_160506742	2	160506742	A	G	-0.4696336	0.9091373	0.2668452	0.6054559	0.728419	0.7193216	0.1666667	436132061
25(OH)D3	oar3_OAR2_160507667	2	160507667	G	A	-0.4696336	0.9091373	0.2668452	0.6054559	0.728419	0.7193239	0.1666667	436132986
25(OH)D3	oar3_OAR2_160515623	2	160515623	A	G	-0.4696336	0.9091373	0.2668452	0.6054559	0.728419	0.7193263	0.1666667	436140942
25(OH)D3	oar3_OAR2_160524717	2	160524717	A	C	-0.4696336	0.9091373	0.2668452	0.6054559	0.728419	0.7193287	0.1666667	436150036
25(OH)D3	oar3_OAR2_160544258	2	160544258	C	A	-0.4696336	0.9091373	0.2668452	0.6054559	0.728419	0.7193311	0.1666667	436169577
25(OH)D3	oar3_OAR2_160546215	2	160546215	A	C	-0.4696336	0.9091373	0.2668452	0.6054559	0.728419	0.7193335	0.1666667	436171534
25(OH)D3	oar3_OAR2_160555626	2	160555626	A	G	-0.4696336	0.9091373	0.2668452	0.6054559	0.728419	0.7193358	0.1666667	436180945
25(OH)D3	oar3_OAR8_33413525	8	33413525	C	A	1.321883	2.559028	0.2668308	0.6054656	0.728426	0.7193382	0.01433297	1225563804
25(OH)D3	oar3_OAR18_68123733	18	68123733	C	A	0.348524	0.6747177	0.2668217	0.6054718	0.7284304	0.7193406	0.4298343	2043561935
25(OH)D3	oar3_OAR3_41633493	3	41633493	G	A	0.3991158	0.7726662	0.2668173	0.6054748	0.7284326	0.719343	0.2433333	566211200
25(OH)D3	oar3_OAR3_41634562	3	41634562	A	G	0.3991158	0.7726662	0.2668173	0.6054748	0.7284326	0.7193453	0.2433333	566212269
25(OH)D3	oar3_OAR8_33174910	8	33174910	A	G	1.230914	2.382982	0.2668172	0.6054749	0.7284326	0.7193477	0.01929438	1225325189
25(OH)D3	oar3_OAR8_33175790	8	33175790	G	A	1.230914	2.382982	0.2668172	0.6054749	0.7284326	0.7193501	0.01929438	1225326069
25(OH)D3	oar3_OAR2_31853978	2	31853978	A	G	-0.5344342	1.034652	0.2668088	0.6054805	0.7284367	0.7193525	0.1169265	307479297
25(OH)D3	oar3_OAR3_209405382	3	209405382	A	G	-0.522362	1.011285	0.2668064	0.6054821	0.7284379	0.7193549	0.1226415	733983089
25(OH)D3	oar3_OAR3_209410635	3	209410635	A	G	-0.522362	1.011285	0.2668064	0.6054821	0.7284379	0.7193572	0.1226415	733988342
25(OH)D3	oar3_OAR3_209437981	3	209437981	G	A	-0.522362	1.011285	0.2668064	0.6054821	0.7284379	0.7193596	0.1226415	734015688
25(OH)D3	oar3_OAR9_748552	9	748552	G	A	-0.4167443	0.8068242	0.2667973	0.6054883	0.7284424	0.719362	0.2045964	1283471231
25(OH)D3	oar3_OAR9_765264	9	765264	G	A	-0.4167443	0.8068242	0.2667973	0.6054883	0.7284424	0.7193644	0.2045964	1283487943
25(OH)D3	oar3_OAR2_91264327	2	91264327	G	A	2.007748	3.887177	0.2667778	0.6055015	0.7284519	0.7193667	0.007717751	366889646
25(OH)D3	oar3_OAR2_91398954	2	91398954	A	C	2.007748	3.887177	0.2667778	0.6055015	0.7284519	0.7193691	0.007717751	367024273
25(OH)D3	oar3_OAR2_91482405	2	91482405	G	A	2.007748	3.887177	0.2667778	0.6055015	0.7284519	0.7193715	0.007717751	367107724
25(OH)D3	oar3_OAR2_91603336	2	91603336	G	A	2.007748	3.887177	0.2667778	0.6055015	0.7284519	0.7193739	0.007717751	367228655
25(OH)D3	oar3_OAR2_91630204	2	91630204	A	C	2.007748	3.887177	0.2667778	0.6055015	0.7284519	0.7193763	0.007717751	367255523
25(OH)D3	oar3_OAR2_92026595	2	92026595	A	C	2.007748	3.887177	0.2667778	0.6055015	0.7284519	0.7193786	0.007717751	367651914
25(OH)D3	oar3_OAR2_92032980	2	92032980	G	A	2.007748	3.887177	0.2667778	0.6055015	0.7284519	0.719381	0.007717751	367658299
25(OH)D3	oar3_OAR2_92048784	2	92048784	G	A	2.007748	3.887177	0.2667778	0.6055015	0.7284519	0.7193834	0.007717751	367674103
25(OH)D3	oar3_OAR2_92160438	2	92160438	G	A	2.007748	3.887177	0.2667778	0.6055015	0.7284519	0.7193858	0.007717751	367785757
25(OH)D3	OAR2_99060329.1	2	92162531	G	A	2.007748	3.887177	0.2667778	0.6055015	0.7284519	0.7193881	0.007717751	367787850
25(OH)D3	s23760.1	13	15359923	A	C	0.8137993	1.575649	0.2667567	0.6055157	0.7284622	0.7193905	0.03858875	1620323621
25(OH)D3	oar3_OAR13_15370847	13	15370847	A	G	0.8137993	1.575649	0.2667567	0.6055157	0.7284622	0.7193929	0.03807947	1620334545
25(OH)D3	oar3_OAR13_15560113	13	15560113	G	A	0.8137993	1.575649	0.2667567	0.6055157	0.7284622	0.7193953	0.03807947	1620523811
25(OH)D3	oar3_OAR13_15570689	13	15570689	C	A	0.8137993	1.575649	0.2667567	0.6055157	0.7284622	0.7193977	0.03807947	1620534387
25(OH)D3	oar3_OAR1_11413592	1	11413592	A	C	-0.5585189	1.081386	0.2667561	0.6055161	0.7284625	0.7194	0.1134078	11475500
25(OH)D3	oar3_OAR19_18386620	19	18386620	G	A	0.4270327	0.8268225	0.2667458	0.6055231	0.7284675	0.7194024	0.2230256	2062333370
25(OH)D3	oar3_OAR2_95523696	2	95523696	A	G	0.623708	1.207647	0.2667363	0.6055295	0.7284722	0.7194048	0.08443709	371149015
25(OH)D3	oar3_OAR2_95524950	2	95524950	A	G	0.623708	1.207647	0.2667363	0.6055295	0.7284722	0.7194072	0.08443709	371150269
25(OH)D3	oar3_OAR2_95537538	2	95537538	G	A	0.623708	1.207647	0.2667363	0.6055295	0.7284722	0.7194095	0.08443709	371162857
25(OH)D3	oar3_OAR2_95548529	2	95548529	A	G	0.623708	1.207647	0.2667363	0.6055295	0.7284722	0.7194119	0.08443709	371173848
25(OH)D3	oar3_OAR10_61419193	10	61419193	G	A	0.3423057	0.6628183	0.2667099	0.6055474	0.7284851	0.7194143	0.4603087	1438834717
25(OH)D3	OAR8_11005040.1	0	1920	A	G	0.3610052	0.6990469	0.2666946	0.6055577	0.7284926	0.7194167	0.3579295	1920
25(OH)D3	oar3_OAR3_59308079	3	59308079	A	G	0.360091	0.6972796	0.2666923	0.6055593	0.7284937	0.7194191	0.3239514	583885786
25(OH)D3	oar3_OAR3_59310052	3	59310052	G	A	0.360091	0.6972796	0.2666923	0.6055593	0.7284937	0.7194214	0.3239514	583887759
25(OH)D3	oar3_OAR3_59325002	3	59325002	A	G	0.360091	0.6972796	0.2666923	0.6055593	0.7284937	0.7194238	0.3239514	583902709
25(OH)D3	oar3_OAR8_76300129	8	76300129	G	A	-0.4213346	0.8158872	0.2666822	0.6055661	0.7284986	0.7194262	0.205298	1268450408
25(OH)D3	oar3_OAR3_152026327	3	152026327	G	A	-0.5243908	1.015454	0.2666797	0.6055678	0.7284999	0.7194286	0.1205752	676604034
25(OH)D3	oar3_OAR3_152042799	3	152042799	A	G	-0.5243908	1.015454	0.2666797	0.6055678	0.7284999	0.7194309	0.1205752	676620506
25(OH)D3	oar3_OAR3_152170278	3	152170278	C	A	-0.5243908	1.015454	0.2666797	0.6055678	0.7284999	0.7194333	0.1205752	676747985
25(OH)D3	oar3_OAR3_152178671	3	152178671	G	A	-0.5243908	1.015454	0.2666797	0.6055678	0.7284999	0.7194357	0.1205752	676756378
25(OH)D3	oar3_OAR3_152190235	3	152190235	G	A	-0.5243908	1.015454	0.2666797	0.6055678	0.7284999	0.7194381	0.1205752	676767942
25(OH)D3	oar3_OAR3_152219273	3	152219273	G	A	-0.5243908	1.015454	0.2666797	0.6055678	0.7284999	0.7194405	0.1205752	676796980
25(OH)D3	s17284.1	1	267802732	A	G	0.4431611	0.858157	0.2666796	0.6055679	0.7284999	0.7194428	0.1813671	267864640
25(OH)D3	oar3_OAR2_62292236	2	62292236	G	A	-0.3945725	0.764072	0.2666767	0.6055698	0.7285013	0.7194452	0.2369008	337917555
25(OH)D3	oar3_OAR8_85906885	8	85906885	G	A	0.3879722	0.7513084	0.2666642	0.6055783	0.7285074	0.7194476	0.2865106	1278057164
25(OH)D3	oar3_OAR8_85912609	8	85912609	A	G	0.3879722	0.7513084	0.2666642	0.6055783	0.7285074	0.71945	0.2865106	1278062888
25(OH)D3	oar3_OAR3_158557585	3	158557585	A	C	1.265501	2.450711	0.2666494	0.6055883	0.7285147	0.7194523	0.01931567	683135292
25(OH)D3	oar3_OAR3_158557670	3	158557670	A	C	1.265501	2.450711	0.2666494	0.6055883	0.7285147	0.7194547	0.01931567	683135377
25(OH)D3	s11823.1	3	195586827	G	A	-0.4411779	0.8543653	0.2666492	0.6055884	0.7285147	0.7194571	0.1863286	720164534
25(OH)D3	oar3_OAR17_46940360	17	46940360	G	A	-0.3788107	0.7335924	0.2666459	0.6055907	0.7285164	0.7194595	0.3040089	1950210398
25(OH)D3	oar3_OAR1_262809261	1	262809261	G	A	0.3556196	0.6886833	0.2666443	0.6055917	0.7285171	0.7194619	0.4155329	262871169
25(OH)D3	oar3_OAR1_262813377	1	262813377	A	G	0.3556196	0.6886833	0.2666443	0.6055917	0.7285171	0.7194642	0.4155329	262875285
25(OH)D3	oar3_OAR4_11394012	4	11394012	G	A	-0.3461892	0.6704301	0.2666368	0.6055968	0.7285208	0.7194666	0.449115	760201784
25(OH)D3	oar3_OAR6_33326239	6	33326239	A	G	-0.5045376	0.9770928	0.266634	0.6055987	0.7285222	0.719469	0.1288717	1008397455
25(OH)D3	oar3_OAR6_33330733	6	33330733	A	G	-0.5045376	0.9770928	0.266634	0.6055987	0.7285222	0.7194714	0.1288717	1008401949
25(OH)D3	oar3_OAR16_1225597	16	1225597	A	G	0.3540668	0.6856917	0.2666322	0.6055999	0.7285231	0.7194737	0.3744469	1832797059
25(OH)D3	oar3_OAR16_1235066	16	1235066	A	G	0.3540668	0.6856917	0.2666322	0.6055999	0.7285231	0.7194761	0.3744469	1832806528
25(OH)D3	oar3_OAR14_23635496	14	23635496	G	A	-0.4513593	0.8741151	0.2666291	0.605602	0.7285246	0.7194785	0.2001103	1711663051
25(OH)D3	oar3_OAR14_23642953	14	23642953	A	G	-0.4513593	0.8741151	0.2666291	0.605602	0.7285246	0.7194809	0.2001103	1711670508
25(OH)D3	oar3_OAR2_147575097	2	147575097	G	A	-0.4398539	0.8518464	0.266621	0.6056075	0.7285285	0.7194833	0.203352	423200416
25(OH)D3	oar3_OAR17_66731747	17	66731747	G	A	-0.3619139	0.70091	0.2666159	0.6056109	0.728531	0.7194856	0.3344408	1970001785
25(OH)D3	oar3_OAR17_69331493	17	69331493	G	A	-0.8458203	1.638109	0.2666065	0.6056173	0.7285357	0.719488	0.0429989	1972601531
25(OH)D3	OAR5_77012486.1	5	70179899	A	G	-0.3737579	0.7238622	0.2666054	0.605618	0.7285362	0.7194904	0.3532009	938195250
25(OH)D3	oar3_OAR4_108108313	4	108108313	C	A	0.5344635	1.035127	0.2665931	0.6056263	0.7285422	0.7194928	0.1203807	856916085
25(OH)D3	oar3_OAR19_18503314	19	18503314	G	A	0.3582823	0.6939123	0.2665885	0.6056294	0.7285444	0.7194951	0.3703091	2062450064
25(OH)D3	oar3_OAR23_18157643	23	18157643	A	G	-0.4444879	0.860874	0.2665881	0.6056298	0.7285447	0.7194975	0.1814159	2274379552
25(OH)D3	oar3_OAR12_55356434	12	55356434	A	G	0.3605056	0.6982367	0.2665745	0.6056389	0.7285513	0.7194999	0.4149171	1581262508
25(OH)D3	oar3_OAR12_55360530	12	55360530	A	G	0.3605056	0.6982367	0.2665745	0.6056389	0.7285513	0.7195023	0.4149171	1581266604
25(OH)D3	oar3_OAR12_55400334	12	55400334	A	G	0.3605056	0.6982367	0.2665745	0.6056389	0.7285513	0.7195047	0.4149171	1581306408
25(OH)D3	oar3_OAR14_31534415	14	31534415	A	G	0.5021426	0.9725812	0.2665645	0.6056457	0.7285562	0.719507	0.1499449	1719561970
25(OH)D3	oar3_OAR23_46347084	23	46347084	A	G	0.4196621	0.8128302	0.266563	0.6056467	0.7285569	0.7195094	0.2006615	2302568993
25(OH)D3	oar3_OAR23_46347891	23	46347891	G	A	0.4196621	0.8128302	0.266563	0.6056467	0.7285569	0.7195118	0.2006615	2302569800
25(OH)D3	oar3_OAR23_46381302	23	46381302	A	G	0.4196621	0.8128302	0.266563	0.6056467	0.7285569	0.7195142	0.2006615	2302603211
25(OH)D3	oar3_OAR23_46398420	23	46398420	G	A	0.4196621	0.8128302	0.266563	0.6056467	0.7285569	0.7195165	0.2006615	2302620329
25(OH)D3	oar3_OAR23_46410894	23	46410894	A	G	0.4196621	0.8128302	0.266563	0.6056467	0.7285569	0.7195189	0.2006615	2302632803
25(OH)D3	oar3_OAR23_46424743	23	46424743	G	A	0.4196621	0.8128302	0.266563	0.6056467	0.7285569	0.7195213	0.2006615	2302646652
25(OH)D3	oar3_OAR23_46456239	23	46456239	G	A	0.4196621	0.8128302	0.266563	0.6056467	0.7285569	0.7195237	0.2006615	2302678148
25(OH)D3	oar3_OAR23_46504571	23	46504571	A	G	0.4196621	0.8128302	0.266563	0.6056467	0.7285569	0.7195261	0.2006615	2302726480
25(OH)D3	oar3_OAR23_46519501	23	46519501	G	A	0.4196621	0.8128302	0.266563	0.6056467	0.7285569	0.7195284	0.2006615	2302741410
25(OH)D3	oar3_OAR2_199288716	2	199288716	A	G	-0.732031	1.417852	0.2665614	0.6056478	0.7285577	0.7195308	0.06456954	474914035
25(OH)D3	oar3_OAR24_35983260	24	35983260	G	A	-0.7806332	1.512055	0.2665379	0.6056637	0.7285692	0.7195332	0.049117	2354445275
25(OH)D3	oar3_OAR25_26774262	25	26774262	G	A	0.417545	0.8087694	0.2665368	0.6056644	0.7285697	0.7195356	0.2089305	2387234239
25(OH)D3	oar3_OAR25_26784798	25	26784798	A	G	0.417545	0.8087694	0.2665368	0.6056644	0.7285697	0.7195379	0.2089305	2387244775
25(OH)D3	oar3_OAR3_169355180	3	169355180	A	G	-0.3999533	0.7746963	0.2665358	0.6056651	0.7285702	0.7195403	0.255237	693932887
25(OH)D3	oar3_OAR3_169397443	3	169397443	A	G	-0.3999533	0.7746963	0.2665358	0.6056651	0.7285702	0.7195427	0.255237	693975150
25(OH)D3	oar3_OAR3_169403645	3	169403645	A	G	-0.3999533	0.7746963	0.2665358	0.6056651	0.7285702	0.7195451	0.255237	693981352
25(OH)D3	oar3_OAR22_29442376	22	29442376	A	G	-0.5172695	1.001934	0.2665358	0.6056651	0.7285702	0.7195475	0.1102536	2234865843
25(OH)D3	oar3_OAR12_71158834	12	71158834	A	G	0.3822588	0.7404534	0.2665137	0.6056801	0.728581	0.7195498	0.2662983	1597064908
25(OH)D3	oar3_OAR12_71159867	12	71159867	G	A	0.3822588	0.7404534	0.2665137	0.6056801	0.728581	0.7195522	0.2662983	1597065941
25(OH)D3	oar3_OAR3_1385982	3	1385982	A	G	0.3462672	0.6707548	0.2664987	0.6056902	0.7285883	0.7195546	0.4811859	525963689
25(OH)D3	OAR18_5785566_X.1	18	6192274	G	A	0.4345511	0.8417762	0.2664946	0.605693	0.7285904	0.719557	0.1940463	1981630476
25(OH)D3	oar3_OAR10_68651140	10	68651140	A	C	-0.5870648	1.137217	0.2664928	0.6056942	0.7285913	0.7195593	0.08960177	1446066664
25(OH)D3	oar3_OAR10_68671803	10	68671803	A	G	-0.5870648	1.137217	0.2664928	0.6056942	0.7285913	0.7195617	0.08960177	1446087327
25(OH)D3	oar3_OAR15_55869662	15	55869662	C	A	0.3460551	0.6703547	0.2664901	0.605696	0.7285926	0.7195641	0.4789357	1806553960
25(OH)D3	oar3_OAR1_55326324	1	55326324	C	A	-0.4736431	0.9175153	0.2664868	0.6056982	0.7285942	0.7195665	0.150723	55388232
25(OH)D3	oar3_OAR23_51205805	23	51205805	C	A	0.5004191	0.9693994	0.2664785	0.6057038	0.7285982	0.7195689	0.140884	2307427714
25(OH)D3	oar3_OAR23_51210996	23	51210996	A	G	0.5004191	0.9693994	0.2664785	0.6057038	0.7285982	0.7195712	0.140884	2307432905
25(OH)D3	oar3_OAR1_6860352	1	6860352	G	A	0.6299806	1.22041	0.2664667	0.6057118	0.728604	0.7195736	0.08862876	6922260
25(OH)D3	oar3_OAR15_55794299	15	55794299	G	A	0.9324494	1.80642	0.2664483	0.6057243	0.728613	0.719576	0.03693495	1806478597
25(OH)D3	oar3_OAR15_55882698	15	55882698	A	G	0.9324494	1.80642	0.2664483	0.6057243	0.728613	0.7195784	0.03693495	1806566996
25(OH)D3	OAR15_61241244.1	15	55896353	G	A	0.9324494	1.80642	0.2664483	0.6057243	0.728613	0.7195807	0.03693495	1806580651
25(OH)D3	oar3_OAR15_55897036	15	55897036	C	A	0.9324494	1.80642	0.2664483	0.6057243	0.728613	0.7195831	0.03693495	1806581334
25(OH)D3	oar3_OAR15_55946956	15	55946956	G	A	0.9324494	1.80642	0.2664483	0.6057243	0.728613	0.7195855	0.03693495	1806631254
25(OH)D3	oar3_OAR15_55948154	15	55948154	A	G	0.9324494	1.80642	0.2664483	0.6057243	0.728613	0.7195879	0.03693495	1806632452
25(OH)D3	oar3_OAR15_55953072	15	55953072	C	A	0.9324494	1.80642	0.2664483	0.6057243	0.728613	0.7195903	0.03693495	1806637370
25(OH)D3	oar3_OAR15_56038806	15	56038806	G	A	0.9324494	1.80642	0.2664483	0.6057243	0.728613	0.7195926	0.03693495	1806723104
25(OH)D3	oar3_OAR15_56109560	15	56109560	A	G	0.9324494	1.80642	0.2664483	0.6057243	0.728613	0.719595	0.03693495	1806793858
25(OH)D3	oar3_OAR15_56112165	15	56112165	C	A	0.9324494	1.80642	0.2664483	0.6057243	0.728613	0.7195974	0.03693495	1806796463
25(OH)D3	oar3_OAR8_30317588	8	30317588	G	A	0.683934	1.324993	0.2664412	0.6057291	0.7286165	0.7195998	0.06670342	1222467867
25(OH)D3	oar3_OAR8_30328256	8	30328256	G	A	0.683934	1.324993	0.2664412	0.6057291	0.7286165	0.7196021	0.06670342	1222478535
25(OH)D3	oar3_OAR8_30330116	8	30330116	A	G	0.683934	1.324993	0.2664412	0.6057291	0.7286165	0.7196045	0.06670342	1222480395
25(OH)D3	s24793.1	8	30336725	G	A	0.683934	1.324993	0.2664412	0.6057291	0.7286165	0.7196069	0.06670342	1222487004
25(OH)D3	oar3_OAR8_30336804	8	30336804	G	A	0.683934	1.324993	0.2664412	0.6057291	0.7286165	0.7196093	0.06670342	1222487083
25(OH)D3	oar3_OAR2_221753130	2	221753130	A	G	0.475695	0.9215715	0.2664398	0.6057301	0.7286172	0.7196117	0.156181	497378449
25(OH)D3	OAR2_234450625.1	2	221773273	G	A	0.475695	0.9215715	0.2664398	0.6057301	0.7286172	0.719614	0.1565601	497398592
25(OH)D3	oar3_OAR3_9860975	3	9860975	A	G	0.3475087	0.6732615	0.2664181	0.6057447	0.7286278	0.7196164	0.4983462	534438682
25(OH)D3	OAR3_10381193.1	3	9861155	G	A	0.3475087	0.6732615	0.2664181	0.6057447	0.7286278	0.7196188	0.4983462	534438862
25(OH)D3	oar3_OAR1_164906843	1	164906843	G	A	0.3804994	0.7371982	0.2664031	0.6057549	0.7286351	0.7196212	0.2558398	164968751
25(OH)D3	oar3_OAR1_164907144	1	164907144	G	A	0.3804994	0.7371982	0.2664031	0.6057549	0.7286351	0.7196235	0.2558398	164969052
25(OH)D3	oar3_OAR1_216649073	1	216649073	G	A	0.4868261	0.9432129	0.2663964	0.6057594	0.7286384	0.7196259	0.1415094	216710981
25(OH)D3	oar3_OAR1_216649319	1	216649319	G	A	0.4868261	0.9432129	0.2663964	0.6057594	0.7286384	0.7196283	0.1415094	216711227
25(OH)D3	oar3_OAR1_216649400	1	216649400	G	A	0.4868261	0.9432129	0.2663964	0.6057594	0.7286384	0.7196307	0.1415094	216711308
25(OH)D3	oar3_OAR1_216657256	1	216657256	G	A	0.4868261	0.9432129	0.2663964	0.6057594	0.7286384	0.7196331	0.1415094	216719164
25(OH)D3	oar3_OAR4_40418865	4	40418865	C	A	0.4473828	0.8667943	0.2663953	0.6057602	0.728639	0.7196354	0.1881898	789226637
25(OH)D3	oar3_OAR7_64026327	7	64026327	A	G	-0.3894246	0.7545221	0.2663807	0.60577	0.7286461	0.7196378	0.3060773	1156099740
25(OH)D3	oar3_OAR2_174325217	2	174325217	G	A	-0.555946	1.077184	0.2663702	0.6057771	0.7286512	0.7196402	0.1072222	449950536
25(OH)D3	oar3_OAR2_200498235	2	200498235	G	A	-0.355285	0.6883961	0.266365	0.6057807	0.7286538	0.7196426	0.3824834	476123554
25(OH)D3	s06859.1	2	225065614	A	G	0.5234324	1.014203	0.2663613	0.6057831	0.7286556	0.7196449	0.1174201	500690933
25(OH)D3	OAR2_237830149_X.1	2	225139551	G	A	0.5234324	1.014203	0.2663613	0.6057831	0.7286556	0.7196473	0.1174201	500764870
25(OH)D3	oar3_OAR18_25381345	18	25381345	A	G	-0.4328263	0.8386542	0.2663554	0.6057872	0.7286585	0.7196497	0.1984564	2000819547
25(OH)D3	oar3_OAR18_25479353	18	25479353	A	G	-0.4328263	0.8386542	0.2663554	0.6057872	0.7286585	0.7196521	0.1984564	2000917555
25(OH)D3	oar3_OAR18_25481309	18	25481309	G	A	-0.4328263	0.8386542	0.2663554	0.6057872	0.7286585	0.7196545	0.1984564	2000919511
25(OH)D3	oar3_OAR18_25487469	18	25487469	A	G	-0.4328263	0.8386542	0.2663554	0.6057872	0.7286585	0.7196568	0.1984564	2000925671
25(OH)D3	oar3_OAR9_62753112	9	62753112	A	G	-0.3620842	0.7016041	0.2663391	0.6057982	0.7286664	0.7196592	0.3730684	1345475791
25(OH)D3	oar3_OAR14_6806043	14	6806043	G	A	0.3531999	0.6844038	0.2663276	0.605806	0.7286721	0.7196616	0.5038846	1694833598
25(OH)D3	oar3_OAR16_36219371	16	36219371	A	G	0.4097304	0.7939591	0.2663177	0.6058126	0.7286769	0.719664	0.2508324	1867790833
25(OH)D3	oar3_OAR16_36223625	16	36223625	C	A	0.4097304	0.7939591	0.2663177	0.6058126	0.7286769	0.7196663	0.2508324	1867795087
25(OH)D3	oar3_OAR16_36264504	16	36264504	G	A	0.4097304	0.7939591	0.2663177	0.6058126	0.7286769	0.7196687	0.2508324	1867835966
25(OH)D3	oar3_OAR4_103088364	4	103088364	A	G	-0.346348	0.6711632	0.2662987	0.6058255	0.7286862	0.7196711	0.458011	851896136
25(OH)D3	oar3_OAR13_45932061	13	45932061	G	A	0.422395	0.8185301	0.2662982	0.6058259	0.7286865	0.7196735	0.2071823	1650895759
25(OH)D3	OAR10_6746981.1	10	8564410	A	C	0.3527157	0.6835619	0.2662527	0.6058567	0.7287087	0.7196759	0.4221854	1385979934
25(OH)D3	oar3_OAR2_96801081	2	96801081	G	A	0.3875455	0.7510635	0.2662514	0.6058575	0.7287093	0.7196782	0.2770419	372426400
25(OH)D3	oar3_OAR2_96835056	2	96835056	G	A	0.3875455	0.7510635	0.2662514	0.6058575	0.7287093	0.7196806	0.2770419	372460375
25(OH)D3	oar3_OAR1_239976087	1	239976087	A	G	-0.4329175	0.8389976	0.2662496	0.6058587	0.7287102	0.719683	0.2027624	240037995
25(OH)D3	OAR7_59838023.1	7	54144252	A	G	-0.3644376	0.7062836	0.2662491	0.6058591	0.7287105	0.7196854	0.3599779	1146217665
25(OH)D3	oar3_OAR7_46817437	7	46817437	A	G	0.3928656	0.7614052	0.2662296	0.6058723	0.72872	0.7196877	0.2842163	1138890850
25(OH)D3	oar3_OAR7_46845868	7	46845868	A	G	0.3928656	0.7614052	0.2662296	0.6058723	0.72872	0.7196901	0.2842163	1138919281
25(OH)D3	oar3_OAR7_46863634	7	46863634	A	G	0.3928656	0.7614052	0.2662296	0.6058723	0.72872	0.7196925	0.2842163	1138937047
25(OH)D3	oar3_OAR5_4543369	5	4543369	C	A	0.3810106	0.7384325	0.2662272	0.6058739	0.7287212	0.7196949	0.3205556	872558720
25(OH)D3	oar3_OAR7_1234589	7	1234589	G	A	0.5105886	0.9896045	0.2662067	0.6058878	0.7287312	0.7196973	0.1213647	1093308002
25(OH)D3	oar3_OAR6_66022731	6	66022731	G	A	0.5089402	0.9864134	0.2662046	0.6058892	0.7287323	0.7196996	0.1355088	1041093947
25(OH)D3	oar3_OAR5_12748626	5	12748626	A	G	-0.3485636	0.6755849	0.2661976	0.605894	0.7287357	0.719702	0.4933333	880763977
25(OH)D3	oar3_OAR5_12758295	5	12758295	A	G	-0.3485636	0.6755849	0.2661976	0.605894	0.7287357	0.7197044	0.4933333	880773646
25(OH)D3	OAR11_5073654.1	11	5673768	A	G	-0.3525607	0.6833326	0.2661972	0.6058942	0.7287359	0.7197068	0.3561191	1469350351
25(OH)D3	oar3_OAR1_106863546	1	106863546	G	A	0.7955432	1.541954	0.2661858	0.6059019	0.7287414	0.7197091	0.04359823	106925454
25(OH)D3	oar3_OAR16_56094835	16	56094835	A	G	-0.6363481	1.233413	0.2661783	0.605907	0.7287451	0.7197115	0.09070796	1887666297
25(OH)D3	oar3_OAR16_51149707	16	51149707	A	C	-0.5060999	0.9809835	0.2661639	0.6059167	0.7287522	0.7197139	0.1370166	1882721169
25(OH)D3	oar3_OAR18_22126506	18	22126506	A	G	0.3585647	0.695025	0.2661548	0.6059229	0.7287566	0.7197163	0.3359375	1997564708
25(OH)D3	oar3_OAR4_46406272	4	46406272	A	G	0.3662711	0.7099693	0.2661498	0.6059263	0.7287591	0.7197187	0.3298226	795214044
25(OH)D3	oar3_OAR6_107519810	6	107519810	G	A	0.3605512	0.6988829	0.2661491	0.6059268	0.7287594	0.719721	0.3647903	1082591026
25(OH)D3	oar3_OAR1_27390497	1	27390497	G	A	0.3508418	0.6800635	0.2661484	0.6059272	0.7287598	0.7197234	0.5284598	27452405
25(OH)D3	oar3_OAR7_44463749	7	44463749	G	A	-0.9611654	1.863135	0.2661383	0.6059341	0.7287647	0.7197258	0.03314917	1136537162
25(OH)D3	oar3_OAR7_44465317	7	44465317	C	A	-0.9611654	1.863135	0.2661383	0.6059341	0.7287647	0.7197282	0.03314917	1136538730
25(OH)D3	s23116.1	10	21682188	C	A	-0.667619	1.294135	0.2661327	0.6059378	0.7287674	0.7197305	0.07442117	1399097712
25(OH)D3	oar3_OAR8_45279266	8	45279266	G	A	-0.362349	0.7023946	0.2661288	0.6059405	0.7287693	0.7197329	0.3281768	1237429545
25(OH)D3	oar3_OAR5_56900590	5	56900590	G	A	0.4040661	0.7832673	0.2661245	0.6059434	0.7287715	0.7197353	0.2483444	924915941
25(OH)D3	oar3_OAR3_128837905	3	128837905	A	G	-0.4763937	0.9235189	0.2660973	0.6059619	0.7287848	0.7197377	0.1561111	653415612
25(OH)D3	oar3_OAR3_128859400	3	128859400	A	G	-0.4763937	0.9235189	0.2660973	0.6059619	0.7287848	0.7197401	0.1561111	653437107
25(OH)D3	oar3_OAR3_128905108	3	128905108	G	A	-0.4763937	0.9235189	0.2660973	0.6059619	0.7287848	0.7197424	0.1561111	653482815
25(OH)D3	oar3_OAR9_71710419	9	71710419	A	G	0.3686916	0.7147329	0.2660963	0.6059625	0.7287853	0.7197448	0.3324084	1354433098
25(OH)D3	oar3_OAR11_48885831	11	48885831	C	A	-0.3527445	0.6838343	0.266084	0.6059709	0.7287913	0.7197472	0.4541943	1512562414
25(OH)D3	oar3_OAR25_25194565	25	25194565	A	G	0.5679534	1.101051	0.2660791	0.6059742	0.7287937	0.7197496	0.09095921	2385654542
25(OH)D3	oar3_OAR25_25219649	25	25219649	A	G	0.5679534	1.101051	0.2660791	0.6059742	0.7287937	0.7197519	0.09095921	2385679626
25(OH)D3	oar3_OAR25_25230120	25	25230120	A	G	0.5679534	1.101051	0.2660791	0.6059742	0.7287937	0.7197543	0.09095921	2385690097
25(OH)D3	oar3_OAR25_25233138	25	25233138	G	A	0.5679534	1.101051	0.2660791	0.6059742	0.7287937	0.7197567	0.09095921	2385693115
25(OH)D3	OAR2_152873066.1	2	143918492	A	G	0.4010902	0.7775697	0.2660759	0.6059763	0.7287953	0.7197591	0.2353914	419543811
25(OH)D3	oar3_OAR16_52414589	16	52414589	C	A	-0.3469206	0.6725676	0.2660653	0.6059835	0.7288004	0.7197615	0.4922222	1883986051
25(OH)D3	oar3_OAR19_2836152	19	2836152	G	A	-0.3956545	0.7670662	0.266052	0.6059925	0.7288069	0.7197638	0.2224062	2046782902
25(OH)D3	oar3_OAR9_2640788	9	2640788	G	A	-0.4044674	0.7841574	0.2660483	0.605995	0.7288087	0.7197662	0.2161111	1285363467
25(OH)D3	oar3_OAR9_2736846	9	2736846	C	A	-0.4044674	0.7841574	0.2660483	0.605995	0.7288087	0.7197686	0.2161111	1285459525
25(OH)D3	oar3_OAR3_221242840	3	221242840	A	G	-0.3783857	0.7335979	0.2660439	0.605998	0.7288109	0.719771	0.3056845	745820547
25(OH)D3	oar3_OAR3_221243188	3	221243188	A	G	-0.3783857	0.7335979	0.2660439	0.605998	0.7288109	0.7197733	0.3056845	745820895
25(OH)D3	oar3_OAR5_4941770	5	4941770	A	G	0.4567242	0.8854806	0.2660419	0.6059994	0.7288119	0.7197757	0.2005682	872957121
25(OH)D3	oar3_OAR1_172782588	1	172782588	A	G	-0.442828	0.858549	0.2660357	0.6060036	0.7288149	0.7197781	0.1771523	172844496
25(OH)D3	oar3_OAR1_172805240	1	172805240	A	G	-0.442828	0.858549	0.2660357	0.6060036	0.7288149	0.7197805	0.1771523	172867148
25(OH)D3	oar3_OAR7_87859849	7	87859849	G	A	0.3717658	0.720781	0.2660309	0.6060068	0.7288173	0.7197829	0.3088398	1179933262
25(OH)D3	oar3_OAR7_87860280	7	87860280	A	G	0.3717658	0.720781	0.2660309	0.6060068	0.7288173	0.7197852	0.3088398	1179933693
25(OH)D3	oar3_OAR19_29808375	19	29808375	A	G	0.9794874	1.899056	0.2660247	0.606011	0.7288203	0.7197876	0.03142227	2073755125
25(OH)D3	oar3_OAR19_29883388	19	29883388	A	C	0.9794874	1.899056	0.2660247	0.606011	0.7288203	0.71979	0.03142227	2073830138
25(OH)D3	oar3_OAR1_46310523	1	46310523	C	A	-0.4625112	0.8967308	0.2660237	0.6060117	0.7288208	0.7197924	0.155692	46372431
25(OH)D3	oar3_OAR1_46345000	1	46345000	G	A	-0.4625112	0.8967308	0.2660237	0.6060117	0.7288208	0.7197947	0.155692	46406908
25(OH)D3	oar3_OAR24_30838579	24	30838579	A	C	0.4490292	0.8706175	0.2660079	0.6060224	0.7288286	0.7197971	0.1911602	2349300594
25(OH)D3	oar3_OAR24_30847715	24	30847715	G	A	0.4490292	0.8706175	0.2660079	0.6060224	0.7288286	0.7197995	0.1911602	2349309730
25(OH)D3	oar3_OAR13_4778495	13	4778495	A	G	-0.3889982	0.7542467	0.2659918	0.6060333	0.7288364	0.7198019	0.2839779	1609742193
25(OH)D3	oar3_OAR8_58881164	8	58881164	G	A	-0.8287895	1.607051	0.2659679	0.6060495	0.7288481	0.7198043	0.04851158	1251031443
25(OH)D3	oar3_OAR8_58883253	8	58883253	A	G	-0.8287895	1.607051	0.2659679	0.6060495	0.7288481	0.7198066	0.04851158	1251033532
25(OH)D3	oar3_OAR3_30764283	3	30764283	A	G	1.84203	3.57178	0.2659648	0.6060516	0.7288496	0.719809	0.008351893	555341990
25(OH)D3	oar3_OAR14_23541335	14	23541335	A	G	-0.352009	0.682562	0.2659643	0.6060519	0.7288499	0.7198114	0.3557906	1711568890
25(OH)D3	oar3_OAR5_11868939	5	11868939	C	A	1.310213	2.540602	0.2659563	0.6060573	0.7288538	0.7198138	0.01821192	879884290
25(OH)D3	oar3_OAR5_11879465	5	11879465	G	A	1.310213	2.540602	0.2659563	0.6060573	0.7288538	0.7198161	0.01821192	879894816
25(OH)D3	oar3_OAR5_11906628	5	11906628	G	A	1.310213	2.540602	0.2659563	0.6060573	0.7288538	0.7198185	0.01821192	879921979
25(OH)D3	oar3_OAR25_40427396	25	40427396	A	G	0.5110067	0.9909029	0.2659445	0.6060653	0.7288596	0.7198209	0.1306505	2400887373
25(OH)D3	oar3_OAR19_57142027	19	57142027	A	G	-0.4494747	0.8715874	0.2659431	0.6060663	0.7288603	0.7198233	0.1845898	2101088777
25(OH)D3	oar3_OAR18_30638069	18	30638069	A	G	0.4173062	0.809212	0.2659409	0.6060678	0.7288614	0.7198257	0.2	2006076271
25(OH)D3	oar3_OAR18_30649874	18	30649874	G	A	0.4173062	0.809212	0.2659409	0.6060678	0.7288614	0.719828	0.2	2006088076
25(OH)D3	oar3_OAR18_30654364	18	30654364	G	A	0.4173062	0.809212	0.2659409	0.6060678	0.7288614	0.7198304	0.2	2006092566
25(OH)D3	OAR7_51883785.1	7	47083319	G	A	-0.3382789	0.6559957	0.265918	0.6060832	0.7288725	0.7198328	0.4685777	1139156732
25(OH)D3	oar3_OAR1_64195000	1	64195000	G	A	-0.3462009	0.6714018	0.2658835	0.6061066	0.7288895	0.7198352	0.5016667	64256908
25(OH)D3	oar3_OAR6_89432365	6	89432365	A	G	0.342566	0.6644124	0.2658356	0.6061391	0.7289129	0.7198375	0.5083056	1064503581
25(OH)D3	oar3_OAR6_89435477	6	89435477	A	G	0.342566	0.6644124	0.2658356	0.6061391	0.7289129	0.7198399	0.5083056	1064506693
25(OH)D3	oar3_OAR6_89456079	6	89456079	G	A	0.342566	0.6644124	0.2658356	0.6061391	0.7289129	0.7198423	0.5083056	1064527295
25(OH)D3	oar3_OAR4_29557593	4	29557593	G	A	0.4208932	0.8163407	0.2658281	0.6061441	0.7289166	0.7198447	0.2171996	778365365
25(OH)D3	oar3_OAR4_29560646	4	29560646	G	A	0.4208932	0.8163407	0.2658281	0.6061441	0.7289166	0.7198471	0.2171996	778368418
25(OH)D3	oar3_OAR7_85306713	7	85306713	C	A	0.3521808	0.6830883	0.2658138	0.6061538	0.7289236	0.7198494	0.3923418	1177380126
25(OH)D3	oar3_OAR7_85336087	7	85336087	G	A	0.3521808	0.6830883	0.2658138	0.6061538	0.7289236	0.7198518	0.3923418	1177409500
25(OH)D3	OAR1_163890279.1	1	152274921	A	G	0.3613717	0.7009167	0.2658126	0.6061547	0.7289242	0.7198542	0.3719647	152336829
25(OH)D3	oar3_OAR2_195043443	2	195043443	A	C	-0.3609841	0.7001744	0.2658053	0.6061596	0.7289278	0.7198566	0.4634551	470668762
25(OH)D3	oar3_OAR2_195062224	2	195062224	A	G	-0.3609841	0.7001744	0.2658053	0.6061596	0.7289278	0.7198589	0.4634551	470687543
25(OH)D3	oar3_OAR18_15696577	18	15696577	G	A	-0.3648238	0.7076404	0.2657915	0.6061689	0.7289345	0.7198613	0.3734739	1991134779
25(OH)D3	oar3_OAR8_70039420	8	70039420	G	A	-0.3449139	0.6690344	0.2657814	0.6061758	0.7289394	0.7198637	0.4399333	1262189699
25(OH)D3	oar3_OAR2_137918434	2	137918434	G	A	0.3730472	0.7236273	0.265765	0.6061869	0.7289475	0.7198661	0.2724252	413543753
25(OH)D3	oar3_OAR1_210673824	1	210673824	C	A	-0.5919328	1.148219	0.2657634	0.606188	0.7289483	0.7198685	0.1054084	210735732
25(OH)D3	oar3_OAR1_210677351	1	210677351	A	G	-0.5919328	1.148219	0.2657634	0.606188	0.7289483	0.7198708	0.1054084	210739259
25(OH)D3	oar3_OAR1_210683279	1	210683279	A	G	-0.5919328	1.148219	0.2657634	0.606188	0.7289483	0.7198732	0.1054084	210745187
25(OH)D3	oar3_OAR1_210699018	1	210699018	A	C	-0.5919328	1.148219	0.2657634	0.606188	0.7289483	0.7198756	0.1054084	210760926
25(OH)D3	oar3_OAR23_8686258	23	8686258	A	G	0.3514504	0.6817457	0.2657562	0.6061929	0.7289518	0.719878	0.4012141	2264908167
25(OH)D3	oar3_OAR10_12008128	10	12008128	A	G	-0.3526036	0.6839875	0.2657524	0.6061955	0.7289537	0.7198803	0.3954394	1389423652
25(OH)D3	oar3_OAR4_7309222	4	7309222	A	G	-0.3452875	0.6697959	0.2657522	0.6061956	0.7289538	0.7198827	0.4566667	756116994
25(OH)D3	oar3_OAR4_7313659	4	7313659	A	G	-0.3452875	0.6697959	0.2657522	0.6061956	0.7289538	0.7198851	0.4566667	756121431
25(OH)D3	oar3_OAR13_43598664	13	43598664	G	A	0.4848007	0.9404348	0.2657475	0.6061988	0.7289561	0.7198875	0.1465708	1648562362
25(OH)D3	oar3_OAR3_92615368	3	92615368	A	C	0.3603734	0.6990752	0.2657405	0.6062035	0.7289595	0.7198899	0.4567627	617193075
25(OH)D3	oar3_OAR3_92636077	3	92636077	G	A	0.3603734	0.6990752	0.2657405	0.6062035	0.7289595	0.7198922	0.4567627	617213784
25(OH)D3	oar3_OAR3_92637850	3	92637850	G	A	0.3603734	0.6990752	0.2657405	0.6062035	0.7289595	0.7198946	0.4567627	617215557
25(OH)D3	oar3_OAR1_172468853	1	172468853	A	G	-0.4428649	0.8591122	0.2657314	0.6062097	0.728964	0.719897	0.1771523	172530761
25(OH)D3	oar3_OAR1_172470843	1	172470843	G	A	-0.4428649	0.8591122	0.2657314	0.6062097	0.728964	0.7198994	0.1771523	172532751
25(OH)D3	oar3_OAR1_172547763	1	172547763	A	C	-0.4428649	0.8591122	0.2657314	0.6062097	0.728964	0.7199017	0.1771523	172609671
25(OH)D3	oar3_OAR1_172564401	1	172564401	C	A	-0.4428649	0.8591122	0.2657314	0.6062097	0.728964	0.7199041	0.1771523	172626309
25(OH)D3	oar3_OAR1_172564580	1	172564580	A	G	-0.4428649	0.8591122	0.2657314	0.6062097	0.728964	0.7199065	0.1771523	172626488
25(OH)D3	oar3_OAR1_172597648	1	172597648	A	G	-0.4428649	0.8591122	0.2657314	0.6062097	0.728964	0.7199089	0.1771523	172659556
25(OH)D3	oar3_OAR1_172611690	1	172611690	A	C	-0.4428649	0.8591122	0.2657314	0.6062097	0.728964	0.7199113	0.1771523	172673598
25(OH)D3	oar3_OAR1_172703673	1	172703673	A	G	-0.4428649	0.8591122	0.2657314	0.6062097	0.728964	0.7199136	0.1771523	172765581
25(OH)D3	oar3_OAR1_244226928	1	244226928	A	G	-0.4683481	0.90855	0.2657296	0.6062109	0.7289648	0.719916	0.1519058	244288836
25(OH)D3	oar3_OAR18_17964745	18	17964745	A	G	-0.3453423	0.6699316	0.2657288	0.6062114	0.7289652	0.7199184	0.4368071	1993402947
25(OH)D3	oar3_OAR4_38820456	4	38820456	G	A	-0.3551327	0.6889244	0.2657285	0.6062116	0.7289654	0.7199208	0.3814774	787628228
25(OH)D3	oar3_OAR4_38827282	4	38827282	A	G	-0.3551327	0.6889244	0.2657285	0.6062116	0.7289654	0.7199231	0.3814774	787635054
25(OH)D3	oar3_OAR4_38833745	4	38833745	G	A	-0.3551327	0.6889244	0.2657285	0.6062116	0.7289654	0.7199255	0.3814774	787641517
25(OH)D3	OAR4_40950421.1	4	38834840	A	G	-0.3551327	0.6889244	0.2657285	0.6062116	0.7289654	0.7199279	0.3814774	787642612
25(OH)D3	oar3_OAR4_38839991	4	38839991	A	G	-0.3551327	0.6889244	0.2657285	0.6062116	0.7289654	0.7199303	0.3814774	787647763
25(OH)D3	oar3_OAR8_26823251	8	26823251	G	A	0.3987116	0.7734668	0.2657262	0.6062132	0.7289665	0.7199327	0.2629548	1218973530
25(OH)D3	oar3_OAR3_422167	3	422167	A	G	-0.5699063	1.10563	0.2656976	0.6062326	0.7289805	0.719935	0.1005587	524999874
25(OH)D3	oar3_OAR3_423015	3	423015	C	G	-0.5699063	1.10563	0.2656976	0.6062326	0.7289805	0.7199374	0.1005587	525000722
25(OH)D3	oar3_OAR3_426541	3	426541	A	G	-0.5699063	1.10563	0.2656976	0.6062326	0.7289805	0.7199398	0.1005587	525004248
25(OH)D3	oar3_OAR3_430607	3	430607	A	G	-0.5699063	1.10563	0.2656976	0.6062326	0.7289805	0.7199422	0.1005587	525008314
25(OH)D3	oar3_OAR2_13623651	2	13623651	C	A	-0.3497054	0.6784689	0.2656714	0.6062503	0.7289933	0.7199445	0.4831839	289248970
25(OH)D3	OAR1_68758775.1	1	64998865	A	G	-0.3420115	0.6635427	0.2656706	0.6062508	0.7289937	0.7199469	0.4757442	65060773
25(OH)D3	oar3_OAR10_20735786	10	20735786	A	G	0.6067394	1.177151	0.2656686	0.6062523	0.7289947	0.7199493	0.0857461	1398151310
25(OH)D3	oar3_OAR16_61241189	16	61241189	A	G	0.3475275	0.6742661	0.2656536	0.6062624	0.7290021	0.7199517	0.4325221	1892812651
25(OH)D3	oar3_OAR2_15809339	2	15809339	A	C	-0.3463184	0.6719215	0.2656526	0.6062631	0.7290026	0.7199541	0.436182	291434658
25(OH)D3	oar3_OAR20_44383275	20	44383275	G	A	-0.3473315	0.6739016	0.2656412	0.6062708	0.7290081	0.7199564	0.4410143	2148650785
25(OH)D3	oar3_OAR1_268122148	1	268122148	C	A	0.5192043	1.007374	0.2656407	0.6062711	0.7290084	0.7199588	0.1236018	268184056
25(OH)D3	oar3_OAR1_268135382	1	268135382	G	A	0.5192043	1.007374	0.2656407	0.6062711	0.7290084	0.7199612	0.1236018	268197290
25(OH)D3	oar3_OAR20_4915854	20	4915854	A	G	-0.6739473	1.307626	0.2656349	0.6062751	0.7290113	0.7199636	0.07190265	2109183364
25(OH)D3	oar3_OAR20_4940902	20	4940902	A	G	-0.6739473	1.307626	0.2656349	0.6062751	0.7290113	0.7199659	0.07190265	2109208412
25(OH)D3	oar3_OAR20_4949766	20	4949766	G	A	-0.6739473	1.307626	0.2656349	0.6062751	0.7290113	0.7199683	0.07190265	2109217276
25(OH)D3	oar3_OAR10_40593569	10	40593569	G	A	-0.347059	0.6733962	0.2656227	0.6062834	0.7290172	0.7199707	0.4944383	1418009093
25(OH)D3	oar3_OAR8_66436958	8	66436958	A	G	0.4172579	0.8096035	0.2656222	0.6062837	0.7290174	0.7199731	0.2146799	1258587237
25(OH)D3	oar3_OAR10_82578408	10	82578408	G	A	-0.3791949	0.7357599	0.2656151	0.6062885	0.7290209	0.7199755	0.25883	1459993932
25(OH)D3	oar3_OAR10_82620565	10	82620565	G	A	-0.3791949	0.7357599	0.2656151	0.6062885	0.7290209	0.7199778	0.25883	1460036089
25(OH)D3	oar3_OAR8_83295373	8	83295373	A	G	0.4724615	0.916729	0.265614	0.6062892	0.7290215	0.7199802	0.159116	1275445652
25(OH)D3	oar3_OAR8_59302986	8	59302986	G	A	-0.3471397	0.6735655	0.2656127	0.6062901	0.7290221	0.7199826	0.4172185	1251453265
25(OH)D3	oar3_OAR10_34550504	10	34550504	G	A	0.4628048	0.8980088	0.2656039	0.6062961	0.7290264	0.719985	0.153208	1411966028
25(OH)D3	oar3_OAR20_22224648	20	22224648	G	A	-0.4458266	0.8650658	0.2656034	0.6062964	0.7290267	0.7199874	0.1954596	2126492158
25(OH)D3	oar3_OAR20_22225928	20	22225928	G	A	-0.4458266	0.8650658	0.2656034	0.6062964	0.7290267	0.7199897	0.1954596	2126493438
25(OH)D3	oar3_OAR20_22228690	20	22228690	A	G	-0.4458266	0.8650658	0.2656034	0.6062964	0.7290267	0.7199921	0.1954596	2126496200
25(OH)D3	oar3_OAR20_26665831	20	26665831	A	G	-0.4588212	0.8902889	0.2655982	0.6062999	0.7290292	0.7199945	0.1615215	2130933341
25(OH)D3	oar3_OAR10_46606214	10	46606214	G	A	-0.4819729	0.9352188	0.2655943	0.6063026	0.7290311	0.7199969	0.1467331	1424021738
25(OH)D3	oar3_OAR25_42567487	25	42567487	A	G	-0.3511001	0.6812763	0.2655922	0.606304	0.7290321	0.7199992	0.3624309	2403027464
25(OH)D3	oar3_OAR11_23921592	11	23921592	A	G	-0.5579726	1.082699	0.2655891	0.6063061	0.7290337	0.7200016	0.09933775	1487598175
25(OH)D3	OAR12_4097445.1	12	1698439	G	A	0.5170884	1.003393	0.265575	0.6063157	0.7290406	0.720004	0.1197572	1527604513
25(OH)D3	oar3_OAR2_212742096	2	212742096	A	G	0.4068571	0.7895345	0.2655471	0.6063346	0.7290543	0.7200064	0.2286036	488367415
25(OH)D3	oar3_OAR9_72211379	9	72211379	A	G	-0.4106632	0.7969425	0.2655325	0.6063445	0.7290614	0.7200088	0.2196468	1354934058
25(OH)D3	oar3_OAR9_72278541	9	72278541	G	A	-0.4106632	0.7969425	0.2655325	0.6063445	0.7290614	0.7200111	0.2196468	1355001220
25(OH)D3	oar3_OAR1_8160919	1	8160919	A	G	-0.5959613	1.156556	0.2655235	0.6063506	0.7290658	0.7200135	0.1052632	8222827
25(OH)D3	oar3_OAR2_163773465	2	163773465	G	A	-0.3739373	0.7257016	0.2655103	0.6063595	0.7290723	0.7200159	0.2739421	439398784
25(OH)D3	oar3_OAR2_163785520	2	163785520	A	G	-0.3739373	0.7257016	0.2655103	0.6063595	0.7290723	0.7200183	0.2739421	439410839
25(OH)D3	oar3_OAR1_185458368	1	185458368	A	G	-0.3879653	0.7529553	0.2654895	0.6063736	0.7290825	0.7200206	0.254415	185520276
25(OH)D3	oar3_OAR1_185458982	1	185458982	A	G	-0.3879653	0.7529553	0.2654895	0.6063736	0.7290825	0.720023	0.254415	185520890
25(OH)D3	oar3_OAR16_33949825	16	33949825	G	A	0.4708468	0.913832	0.2654768	0.6063822	0.7290887	0.7200254	0.161326	1865521287
25(OH)D3	oar3_OAR7_38308234	7	38308234	G	A	0.3407262	0.6612972	0.2654714	0.6063859	0.7290914	0.7200278	0.4607735	1130381647
25(OH)D3	oar3_OAR1_259005439	1	259005439	G	A	-0.4935366	0.9578962	0.2654617	0.6063925	0.7290961	0.7200302	0.1415831	259067347
25(OH)D3	oar3_OAR10_13797743	10	13797743	G	A	-0.5098142	0.9895242	0.2654429	0.6064052	0.7291053	0.7200325	0.1334816	1391213267
25(OH)D3	oar3_OAR1_55498240	1	55498240	G	A	-0.4745616	0.9211071	0.2654391	0.6064078	0.7291072	0.7200349	0.1381215	55560148
25(OH)D3	oar3_OAR6_26117744	6	26117744	G	A	0.3670873	0.7125082	0.2654355	0.6064103	0.729109	0.7200373	0.2924945	1001188960
25(OH)D3	oar3_OAR1_135546713	1	135546713	A	C	0.6149364	1.193593	0.2654287	0.6064148	0.7291123	0.7200397	0.08830022	135608621
25(OH)D3	oar3_OAR18_50527884	18	50527884	A	G	0.4053218	0.7867461	0.2654183	0.6064219	0.7291174	0.720042	0.2516593	2025966086
25(OH)D3	oar3_OAR2_75165165	2	75165165	G	A	-0.3480632	0.6756371	0.2653928	0.6064392	0.7291299	0.7200444	0.4188742	350790484
25(OH)D3	oar3_OAR2_75187024	2	75187024	C	A	-0.3480632	0.6756371	0.2653928	0.6064392	0.7291299	0.7200468	0.4188742	350812343
25(OH)D3	oar3_OAR4_77541794	4	77541794	G	A	-0.5189762	1.007415	0.2653861	0.6064437	0.7291332	0.7200492	0.1147903	826349566
