## Supplemental table S7 - GWAS Results for Vitamin D status. for "Vitamin D status is heritable and under environment-dependent selection in the wild": 2_SEJ_GWAS_Results_600K.txt (part 182 of 196)

Model	SNP.Name	Chromosome	Position	A1	A2	effB	se_effB	chi2.1df	P1df	Pc1df	ExpP	Q.2	Cumu
25(OH)D3	oar3_OAR4_77555711	4	77555711	G	A	-0.5189762	1.007415	0.2653861	0.6064437	0.7291332	0.7200516	0.1147903	826363483
25(OH)D3	oar3_OAR4_77558781	4	77558781	A	G	-0.5189762	1.007415	0.2653861	0.6064437	0.7291332	0.7200539	0.1149171	826366553
25(OH)D3	oar3_OAR4_77636476	4	77636476	G	A	-0.5189762	1.007415	0.2653861	0.6064437	0.7291332	0.7200563	0.1147903	826444248
25(OH)D3	oar3_OAR4_77662793	4	77662793	G	A	-0.5189762	1.007415	0.2653861	0.6064437	0.7291332	0.7200587	0.1147903	826470565
25(OH)D3	OAR5_99220435.1	5	90991529	A	G	-0.4105845	0.7970113	0.2653849	0.6064446	0.7291338	0.7200611	0.2458655	959006880
25(OH)D3	oar3_OAR5_81867785	5	81867785	G	A	0.3587557	0.696415	0.2653758	0.6064507	0.7291382	0.7200634	0.3646409	949883136
25(OH)D3	oar3_OAR9_4025056	9	4025056	A	C	0.4132478	0.8022093	0.2653662	0.6064572	0.7291429	0.7200658	0.2219132	1286747735
25(OH)D3	oar3_OAR9_4030891	9	4030891	A	G	0.4132478	0.8022093	0.2653662	0.6064572	0.7291429	0.7200682	0.2219132	1286753570
25(OH)D3	oar3_OAR4_115006167	4	115006167	G	A	-0.4124865	0.8007553	0.2653504	0.6064679	0.7291507	0.7200706	0.2594027	863813939
25(OH)D3	oar3_OAR7_79985543	7	79985543	C	A	0.3479158	0.67541	0.2653465	0.6064706	0.7291526	0.720073	0.4354305	1172058956
25(OH)D3	oar3_OAR10_7649160	10	7649160	A	G	-0.3461862	0.6720627	0.2653382	0.6064762	0.7291567	0.7200753	0.4988975	1385064684
25(OH)D3	oar3_OAR10_7649664	10	7649664	A	G	-0.3461862	0.6720627	0.2653382	0.6064762	0.7291567	0.7200777	0.4988975	1385065188
25(OH)D3	oar3_OAR16_58864269	16	58864269	G	A	-0.3903416	0.757797	0.2653285	0.6064828	0.7291614	0.7200801	0.2624035	1890435731
25(OH)D3	oar3_OAR16_58980553	16	58980553	A	G	-0.3903416	0.757797	0.2653285	0.6064828	0.7291614	0.7200825	0.2624035	1890552015
25(OH)D3	oar3_OAR16_59131459	16	59131459	A	G	-0.3903416	0.757797	0.2653285	0.6064828	0.7291614	0.7200848	0.2624035	1890702921
25(OH)D3	oar3_OAR16_59139724	16	59139724	G	A	-0.3903416	0.757797	0.2653285	0.6064828	0.7291614	0.7200872	0.2624035	1890711186
25(OH)D3	oar3_OAR1_268161995	1	268161995	A	G	0.5187263	1.007065	0.2653149	0.6064921	0.7291681	0.7200896	0.1237458	268223903
25(OH)D3	oar3_OAR1_268163502	1	268163502	A	G	0.5187263	1.007065	0.2653149	0.6064921	0.7291681	0.720092	0.1237458	268225410
25(OH)D3	oar3_OAR1_268167028	1	268167028	A	G	0.5187263	1.007065	0.2653149	0.6064921	0.7291681	0.7200944	0.1237458	268228936
25(OH)D3	oar3_OAR25_44132501	25	44132501	G	A	0.339629	0.6593798	0.2653006	0.6065017	0.7291751	0.7200967	0.5016593	2404592478
25(OH)D3	oar3_OAR25_44132558	25	44132558	G	A	0.339629	0.6593798	0.2653006	0.6065017	0.7291751	0.7200991	0.5016593	2404592535
25(OH)D3	oar3_OAR21_1531282	21	1531282	A	G	0.4963525	0.9636611	0.2652967	0.6065044	0.729177	0.7201015	0.1461794	2156915222
25(OH)D3	oar3_OAR21_1533151	21	1533151	G	A	0.4963525	0.9636611	0.2652967	0.6065044	0.729177	0.7201039	0.1461794	2156917091
25(OH)D3	oar3_OAR21_1541986	21	1541986	C	A	0.4963525	0.9636611	0.2652967	0.6065044	0.729177	0.7201062	0.1461794	2156925926
25(OH)D3	oar3_OAR3_155746247	3	155746247	G	A	0.8283604	1.608258	0.2652939	0.6065063	0.7291784	0.7201086	0.04470199	680323954
25(OH)D3	oar3_OAR3_155757720	3	155757720	G	A	0.8283604	1.608258	0.2652939	0.6065063	0.7291784	0.720111	0.04470199	680335427
25(OH)D3	oar3_OAR10_47048182	10	47048182	A	C	-0.3637959	0.7063551	0.2652586	0.6065303	0.7291957	0.7201134	0.3599114	1424463706
25(OH)D3	oar3_OAR12_71649397	12	71649397	G	A	-0.8607765	1.671333	0.2652497	0.6065363	0.7292001	0.7201158	0.0429989	1597555471
25(OH)D3	oar3_OAR12_71692869	12	71692869	G	A	-0.8607765	1.671333	0.2652497	0.6065363	0.7292001	0.7201181	0.0429989	1597598943
25(OH)D3	oar3_OAR5_337851	5	337851	A	G	-0.4761271	0.9244827	0.2652456	0.6065391	0.7292021	0.7201205	0.1635359	868353202
25(OH)D3	oar3_OAR5_338890	5	338890	G	A	-0.4761271	0.9244827	0.2652456	0.6065391	0.7292021	0.7201229	0.1635359	868354241
25(OH)D3	oar3_OAR17_41866206	17	41866206	G	A	0.3502104	0.6800039	0.2652376	0.6065445	0.729206	0.7201253	0.4339623	1945136244
25(OH)D3	oar3_OAR18_17613743	18	17613743	C	A	0.5521207	1.072061	0.265234	0.6065469	0.7292078	0.7201276	0.1124587	1993051945
25(OH)D3	oar3_OAR18_17635268	18	17635268	A	G	0.5521207	1.072061	0.265234	0.6065469	0.7292078	0.72013	0.1124587	1993073470
25(OH)D3	oar3_OAR1_264582859	1	264582859	G	A	-0.4659553	0.9047546	0.2652326	0.6065479	0.7292084	0.7201324	0.1596685	264644767
25(OH)D3	oar3_OAR1_237252714	1	237252714	C	A	1.678185	3.258636	0.265221	0.6065557	0.7292141	0.7201348	0.008830022	237314622
25(OH)D3	oar3_OAR1_237305435	1	237305435	G	A	1.678185	3.258636	0.265221	0.6065557	0.7292141	0.7201372	0.008830022	237367343
25(OH)D3	oar3_OAR6_12232189	6	12232189	A	G	0.4056851	0.787744	0.2652209	0.6065558	0.7292142	0.7201395	0.2254144	987303405
25(OH)D3	oar3_OAR21_1935232	21	1935232	G	A	0.3599445	0.6989314	0.2652174	0.6065582	0.7292159	0.7201419	0.4181416	2157319172
25(OH)D3	oar3_OAR16_46169707	16	46169707	G	A	0.3511267	0.681816	0.2652122	0.6065617	0.7292185	0.7201443	0.3706992	1877741169
25(OH)D3	oar3_OAR15_80176604	15	80176604	A	G	0.5370073	1.04276	0.2652109	0.6065626	0.7292191	0.7201467	0.1208426	1830860902
25(OH)D3	oar3_OAR15_80189750	15	80189750	A	G	0.5370073	1.04276	0.2652109	0.6065626	0.7292191	0.720149	0.1208426	1830874048
25(OH)D3	oar3_OAR15_80190419	15	80190419	A	G	0.5370073	1.04276	0.2652109	0.6065626	0.7292191	0.7201514	0.1208426	1830874717
25(OH)D3	oar3_OAR15_80227880	15	80227880	A	G	0.5370073	1.04276	0.2652109	0.6065626	0.7292191	0.7201538	0.1208426	1830912178
25(OH)D3	oar3_OAR15_80228570	15	80228570	G	A	0.5370073	1.04276	0.2652109	0.6065626	0.7292191	0.7201562	0.1208426	1830912868
25(OH)D3	oar3_OAR15_80233765	15	80233765	A	G	0.5370073	1.04276	0.2652109	0.6065626	0.7292191	0.7201586	0.1208426	1830918063
25(OH)D3	oar3_OAR2_55952672	2	55952672	G	A	-0.4718184	0.9161774	0.2652105	0.6065629	0.7292193	0.7201609	0.1718576	331577991
25(OH)D3	oar3_OAR2_11250507	2	11250507	A	G	-0.4386739	0.8518457	0.2651928	0.6065749	0.729228	0.7201633	0.1842397	286875826
25(OH)D3	oar3_OAR2_11259213	2	11259213	A	C	-0.4386739	0.8518457	0.2651928	0.6065749	0.729228	0.7201657	0.1842397	286884532
25(OH)D3	oar3_OAR2_11280992	2	11280992	A	G	-0.4386739	0.8518457	0.2651928	0.6065749	0.729228	0.7201681	0.1842397	286906311
25(OH)D3	oar3_OAR15_40140913	15	40140913	G	A	-0.8449311	1.640772	0.2651833	0.6065813	0.7292326	0.7201704	0.0414823	1790825211
25(OH)D3	oar3_OAR1_61813162	1	61813162	G	A	-0.3482768	0.6763331	0.2651722	0.6065889	0.7292381	0.7201728	0.427933	61875070
25(OH)D3	oar3_OAR1_218291327	1	218291327	G	A	0.3483229	0.6764268	0.2651687	0.6065912	0.7292398	0.7201752	0.425885	218353235
25(OH)D3	oar3_OAR3_82276667	3	82276667	A	G	-0.4420085	0.8583691	0.2651631	0.606595	0.7292425	0.7201776	0.180663	606854374
25(OH)D3	OAR15_21781120.1	15	20857892	G	A	0.3682867	0.7152074	0.2651601	0.606597	0.729244	0.72018	0.3076075	1771542190
25(OH)D3	oar3_OAR4_29531844	4	29531844	G	A	-0.3699616	0.718469	0.2651535	0.6066015	0.7292472	0.7201823	0.3062914	778339616
25(OH)D3	oar3_OAR4_29533584	4	29533584	A	G	-0.3699616	0.718469	0.2651535	0.6066015	0.7292472	0.7201847	0.3062914	778341356
25(OH)D3	oar3_OAR4_29539030	4	29539030	A	G	-0.3699616	0.718469	0.2651535	0.6066015	0.7292472	0.7201871	0.3062914	778346802
25(OH)D3	oar3_OAR4_29546085	4	29546085	G	A	-0.3699616	0.718469	0.2651535	0.6066015	0.7292472	0.7201895	0.3062914	778353857
25(OH)D3	OAR4_31062184.1	4	29549693	G	A	-0.3699616	0.718469	0.2651535	0.6066015	0.7292472	0.7201918	0.306505	778357465
25(OH)D3	oar3_OAR5_89299546	5	89299546	A	G	0.3490053	0.6777968	0.2651337	0.6066149	0.7292569	0.7201942	0.3744469	957314897
25(OH)D3	oar3_OAR2_3669281	2	3669281	A	G	-0.3613515	0.7017751	0.265133	0.6066154	0.7292573	0.7201966	0.3609234	279294600
25(OH)D3	oar3_OAR6_97523560	6	97523560	A	G	0.4119078	0.7999795	0.2651199	0.6066243	0.7292637	0.720199	0.2480706	1072594776
25(OH)D3	oar3_OAR6_91616072	6	91616072	G	A	-0.5016242	0.974273	0.2650914	0.6066437	0.7292777	0.7202014	0.1313466	1066687288
25(OH)D3	oar3_OAR6_91620912	6	91620912	G	A	-0.5016242	0.974273	0.2650914	0.6066437	0.7292777	0.7202037	0.1313466	1066692128
25(OH)D3	oar3_OAR6_91627616	6	91627616	A	G	-0.5016242	0.974273	0.2650914	0.6066437	0.7292777	0.7202061	0.1313466	1066698832
25(OH)D3	oar3_OAR6_91649202	6	91649202	A	G	-0.5016242	0.974273	0.2650914	0.6066437	0.7292777	0.7202085	0.1313466	1066720418
25(OH)D3	oar3_OAR6_91650436	6	91650436	C	A	-0.5016242	0.974273	0.2650914	0.6066437	0.7292777	0.7202109	0.1313466	1066721652
25(OH)D3	OAR16_15575456.1	16	14331214	C	A	-0.3506133	0.6809871	0.2650813	0.6066505	0.7292826	0.7202132	0.3743109	1845902676
25(OH)D3	OAR25_15029968.1	25	14644765	G	A	0.5199746	1.009958	0.2650681	0.6066595	0.7292891	0.7202156	0.1196251	2375104742
25(OH)D3	oar3_OAR3_73690540	3	73690540	G	A	-0.4177541	0.8114287	0.2650579	0.6066664	0.7292942	0.720218	0.2130966	598268247
25(OH)D3	oar3_OAR21_45879826	21	45879826	A	G	-0.3428623	0.6660177	0.2650135	0.6066965	0.7293159	0.7202204	0.5038631	2201263766
25(OH)D3	OAR23_37479093.1	23	35491925	G	A	-0.3574381	0.6943641	0.2649886	0.6067134	0.7293281	0.7202228	0.3624309	2291713834
25(OH)D3	OAR19_8240039.1	19	7924739	A	G	-0.5191874	1.00859	0.2649834	0.606717	0.7293307	0.7202251	0.129548	2051871489
25(OH)D3	oar3_OAR10_47487954	10	47487954	A	G	0.3456845	0.6715451	0.2649779	0.6067207	0.7293334	0.7202275	0.4501661	1424903478
25(OH)D3	oar3_OAR22_27142577	22	27142577	A	C	1.479921	2.874975	0.2649774	0.6067211	0.7293336	0.7202299	0.0137817	2232566044
25(OH)D3	oar3_OAR5_26865431	5	26865431	G	A	0.356204	0.6919872	0.2649729	0.6067241	0.7293358	0.7202323	0.4473976	894880782
25(OH)D3	oar3_OAR3_49833878	3	49833878	G	A	0.3483065	0.6766543	0.2649656	0.6067291	0.7293394	0.7202346	0.4415011	574411585
25(OH)D3	oar3_OAR9_82867210	9	82867210	A	G	0.8102228	1.574031	0.2649614	0.6067319	0.7293415	0.720237	0.05082873	1365589889
25(OH)D3	oar3_OAR9_82874054	9	82874054	C	A	0.8102228	1.574031	0.2649614	0.6067319	0.7293415	0.7202394	0.05082873	1365596733
25(OH)D3	oar3_OAR9_82875993	9	82875993	A	G	0.8102228	1.574031	0.2649614	0.6067319	0.7293415	0.7202418	0.05082873	1365598672
25(OH)D3	oar3_OAR5_81444531	5	81444531	A	G	0.3420779	0.6645623	0.264959	0.6067335	0.7293427	0.7202442	0.5055188	949459882
25(OH)D3	OAR4_55567652.1	4	52405490	G	A	0.3742466	0.7270985	0.2649288	0.606754	0.7293575	0.7202465	0.3232044	801213262
25(OH)D3	oar3_OAR1_37215385	1	37215385	G	A	0.6637653	1.289598	0.2649235	0.6067576	0.7293601	0.7202489	0.07190265	37277293
25(OH)D3	oar3_OAR10_78907641	10	78907641	A	G	0.3477575	0.6756462	0.2649197	0.6067602	0.7293619	0.7202513	0.381535	1456323165
25(OH)D3	oar3_OAR10_78907931	10	78907931	A	G	0.3477575	0.6756462	0.2649197	0.6067602	0.7293619	0.7202537	0.381535	1456323455
25(OH)D3	oar3_OAR10_49613050	10	49613050	A	G	-0.3543388	0.6884443	0.2649109	0.6067662	0.7293663	0.720256	0.383592	1427028574
25(OH)D3	oar3_OAR2_201902429	2	201902429	G	A	0.364749	0.7086732	0.2649088	0.6067677	0.7293673	0.7202584	0.3222958	477527748
25(OH)D3	oar3_OAR8_74077132	8	74077132	A	G	-0.6787902	1.318834	0.2649053	0.60677	0.729369	0.7202608	0.07166667	1266227411
25(OH)D3	oar3_OAR6_112722292	6	112722292	A	C	-0.3533511	0.6865354	0.2649031	0.6067715	0.7293701	0.7202632	0.418232	1087793508
25(OH)D3	oar3_OAR6_112730820	6	112730820	A	G	-0.3533511	0.6865354	0.2649031	0.6067715	0.7293701	0.7202656	0.418232	1087802036
25(OH)D3	OAR10_22675627.1	10	23103380	G	A	-0.3571144	0.6938579	0.2648949	0.6067771	0.7293741	0.7202679	0.3814774	1400518904
25(OH)D3	oar3_OAR5_58668348	5	58668348	G	A	0.3517936	0.683528	0.2648885	0.6067814	0.7293772	0.7202703	0.4707182	926683699
25(OH)D3	oar3_OAR5_58668409	5	58668409	G	A	0.3517936	0.683528	0.2648885	0.6067814	0.7293772	0.7202727	0.4707182	926683760
25(OH)D3	oar3_OAR5_58681151	5	58681151	G	A	0.3517936	0.683528	0.2648885	0.6067814	0.7293772	0.7202751	0.4707182	926696502
25(OH)D3	oar3_OAR6_62588101	6	62588101	A	G	-0.3443246	0.6690211	0.2648845	0.6067841	0.7293792	0.7202774	0.504415	1037659317
25(OH)D3	oar3_OAR6_62590816	6	62590816	G	A	-0.3443246	0.6690211	0.2648845	0.6067841	0.7293792	0.7202798	0.504415	1037662032
25(OH)D3	oar3_OAR6_62607178	6	62607178	A	G	-0.3443246	0.6690211	0.2648845	0.6067841	0.7293792	0.7202822	0.504415	1037678394
25(OH)D3	oar3_OAR6_62607296	6	62607296	G	A	-0.3443246	0.6690211	0.2648845	0.6067841	0.7293792	0.7202846	0.504415	1037678512
25(OH)D3	oar3_OAR6_62619637	6	62619637	C	A	-0.3443246	0.6690211	0.2648845	0.6067841	0.7293792	0.720287	0.504415	1037690853
25(OH)D3	oar3_OAR6_62631086	6	62631086	A	G	-0.3443246	0.6690211	0.2648845	0.6067841	0.7293792	0.7202893	0.504415	1037702302
25(OH)D3	oar3_OAR6_62631282	6	62631282	G	A	-0.3443246	0.6690211	0.2648845	0.6067841	0.7293792	0.7202917	0.504415	1037702498
25(OH)D3	OAR7_45409307.1	7	41157487	G	A	-0.3816179	0.7415004	0.2648712	0.6067932	0.7293858	0.7202941	0.2668137	1133230900
25(OH)D3	oar3_OAR20_31001738	20	31001738	A	G	-0.3791205	0.7366534	0.2648672	0.6067959	0.7293877	0.7202965	0.2781457	2135269248
25(OH)D3	oar3_OAR11_19176581	11	19176581	G	A	-0.3536014	0.687082	0.2648566	0.6068031	0.7293929	0.7202988	0.4247788	1482853164
25(OH)D3	oar3_OAR19_39302284	19	39302284	G	A	0.6920994	1.344833	0.26485	0.6068075	0.7293961	0.7203012	0.06174201	2083249034
25(OH)D3	oar3_OAR13_82428568	13	82428568	A	G	0.7637638	1.484094	0.2648471	0.6068095	0.7293976	0.7203036	0.0567806	1687392266
25(OH)D3	oar3_OAR13_82682871	13	82682871	G	A	0.7637638	1.484094	0.2648471	0.6068095	0.7293976	0.720306	0.0567806	1687646569
25(OH)D3	oar3_OAR13_82688165	13	82688165	G	A	0.7637638	1.484094	0.2648471	0.6068095	0.7293976	0.7203084	0.0567806	1687651863
25(OH)D3	s38438.1	13	82691636	A	G	0.7637638	1.484094	0.2648471	0.6068095	0.7293976	0.7203107	0.0567806	1687655334
25(OH)D3	oar3_OAR13_82691699	13	82691699	A	C	0.7637638	1.484094	0.2648471	0.6068095	0.7293976	0.7203131	0.0567806	1687655397
25(OH)D3	oar3_OAR13_82733887	13	82733887	G	A	0.7637638	1.484094	0.2648471	0.6068095	0.7293976	0.7203155	0.0567806	1687697585
25(OH)D3	oar3_OAR13_82742805	13	82742805	G	A	0.7637638	1.484094	0.2648471	0.6068095	0.7293976	0.7203179	0.0567806	1687706503
25(OH)D3	oar3_OAR13_82778319	13	82778319	A	G	0.7637638	1.484094	0.2648471	0.6068095	0.7293976	0.7203202	0.0567806	1687742017
25(OH)D3	oar3_OAR4_82578653	4	82578653	G	A	-0.3473227	0.6748978	0.2648441	0.6068115	0.729399	0.7203226	0.5362723	831386425
25(OH)D3	oar3_OAR12_39759009	12	39759009	A	G	0.3427252	0.6659746	0.2648359	0.6068171	0.7294031	0.720325	0.4700997	1565665083
25(OH)D3	oar3_OAR1_67428861	1	67428861	G	A	-0.4258038	0.8274136	0.264834	0.6068184	0.729404	0.7203274	0.2104972	67490769
25(OH)D3	oar3_OAR1_67430922	1	67430922	A	G	-0.4258038	0.8274136	0.264834	0.6068184	0.729404	0.7203298	0.2104972	67492830
25(OH)D3	oar3_OAR12_3152132	12	3152132	A	G	0.3504574	0.6810121	0.2648262	0.6068237	0.7294079	0.7203321	0.4366667	1529058206
25(OH)D3	oar3_OAR1_193628223	1	193628223	A	G	-0.343991	0.6684551	0.2648193	0.6068284	0.7294112	0.7203345	0.4473392	193690131
25(OH)D3	oar3_OAR12_25945698	12	25945698	G	A	-0.489852	0.9518999	0.2648178	0.6068294	0.7294119	0.7203369	0.1433333	1551851772
25(OH)D3	OAR1_171394149.1	1	158946406	G	A	-0.5912548	1.148983	0.2648023	0.6068399	0.7294196	0.7203393	0.09040794	159008314
25(OH)D3	oar3_OAR5_55664205	5	55664205	A	G	-0.4326009	0.8407137	0.2647759	0.6068579	0.7294325	0.7203416	0.2111732	923679556
25(OH)D3	oar3_OAR6_101845610	6	101845610	G	A	-0.7660112	1.488705	0.2647603	0.6068685	0.7294402	0.720344	0.06298343	1076916826
25(OH)D3	oar3_OAR11_15037873	11	15037873	G	A	0.3532769	0.6865864	0.2647525	0.6068738	0.729444	0.7203464	0.3863135	1478714456
25(OH)D3	oar3_OAR1_113526713	1	113526713	A	G	-0.3491814	0.6786278	0.2647519	0.6068742	0.7294443	0.7203488	0.3900112	113588621
25(OH)D3	oar3_OAR23_2213320	23	2213320	A	G	0.3431804	0.666966	0.2647511	0.6068747	0.7294447	0.7203512	0.3941566	2258435229
25(OH)D3	oar3_OAR17_26597781	17	26597781	G	A	0.3589702	0.6976572	0.2647481	0.6068768	0.7294462	0.7203535	0.3353591	1929867819
25(OH)D3	oar3_OAR1_12034354	1	12034354	C	A	0.3649682	0.7093147	0.2647476	0.6068771	0.7294464	0.7203559	0.3534778	12096262
25(OH)D3	oar3_OAR2_209216015	2	209216015	G	A	0.3745475	0.7279438	0.2647391	0.6068829	0.7294506	0.7203583	0.2839779	484841334
25(OH)D3	oar3_OAR2_209224750	2	209224750	A	G	0.3745475	0.7279438	0.2647391	0.6068829	0.7294506	0.7203607	0.2839779	484850069
25(OH)D3	oar3_OAR3_5112103	3	5112103	A	C	0.3896566	0.7573092	0.2647388	0.6068831	0.7294507	0.720363	0.2657807	529689810
25(OH)D3	oar3_OAR3_5119262	3	5119262	A	G	0.3896566	0.7573092	0.2647388	0.6068831	0.7294507	0.7203654	0.2657807	529696969
25(OH)D3	oar3_OAR9_48751971	9	48751971	G	A	0.3494283	0.6791289	0.2647352	0.6068855	0.7294525	0.7203678	0.5177384	1331474650
25(OH)D3	oar3_OAR9_48762056	9	48762056	G	A	0.3494283	0.6791289	0.2647352	0.6068855	0.7294525	0.7203702	0.5177384	1331484735
25(OH)D3	OAR22_26729825.1	22	22656766	G	A	-0.3748586	0.7285576	0.2647324	0.6068874	0.7294539	0.7203726	0.3307607	2228080233
25(OH)D3	oar3_OAR23_39352637	23	39352637	G	A	0.3506435	0.6815229	0.2647102	0.6069025	0.7294648	0.7203749	0.4056604	2295574546
25(OH)D3	oar3_OAR7_9424650	7	9424650	A	G	-0.4436277	0.8622606	0.2647039	0.6069068	0.7294679	0.7203773	0.1892342	1101498063
25(OH)D3	oar3_OAR7_9424998	7	9424998	C	A	-0.4436277	0.8622606	0.2647039	0.6069068	0.7294679	0.7203797	0.1892342	1101498411
25(OH)D3	oar3_OAR1_34594810	1	34594810	A	G	-0.5365883	1.042979	0.2646864	0.6069186	0.7294764	0.7203821	0.1108018	34656718
25(OH)D3	oar3_OAR1_34612797	1	34612797	C	A	-0.5365883	1.042979	0.2646864	0.6069186	0.7294764	0.7203844	0.1108018	34674705
25(OH)D3	oar3_OAR21_34497056	21	34497056	C	A	-0.4082359	0.7935042	0.2646817	0.6069219	0.7294788	0.7203868	0.2405973	2189880996
25(OH)D3	oar3_OAR21_34497294	21	34497294	G	A	-0.4082359	0.7935042	0.2646817	0.6069219	0.7294788	0.7203892	0.2405973	2189881234
25(OH)D3	oar3_OAR21_34501497	21	34501497	G	A	-0.4082359	0.7935042	0.2646817	0.6069219	0.7294788	0.7203916	0.2405973	2189885437
25(OH)D3	oar3_OAR21_34519027	21	34519027	G	A	-0.4082359	0.7935042	0.2646817	0.6069219	0.7294788	0.720394	0.2405973	2189902967
25(OH)D3	oar3_OAR20_19448689	20	19448689	A	G	0.5307839	1.031719	0.2646748	0.6069266	0.7294822	0.7203963	0.1207277	2123716199
25(OH)D3	oar3_OAR4_7044937	4	7044937	A	G	0.3646494	0.7088118	0.2646604	0.6069363	0.7294892	0.7203987	0.3399558	755852709
25(OH)D3	oar3_OAR4_7078158	4	7078158	A	G	0.3646494	0.7088118	0.2646604	0.6069363	0.7294892	0.7204011	0.3399558	755885930
25(OH)D3	oar3_OAR4_7093508	4	7093508	G	A	0.3646494	0.7088118	0.2646604	0.6069363	0.7294892	0.7204035	0.3399558	755901280
25(OH)D3	oar3_OAR3_197053118	3	197053118	A	G	-0.4335339	0.842718	0.2646559	0.6069394	0.7294914	0.7204058	0.2167406	721630825
25(OH)D3	oar3_OAR14_57795256	14	57795256	A	G	0.8860167	1.722349	0.2646316	0.6069559	0.7295034	0.7204082	0.03693495	1745822811
25(OH)D3	OAR14_62444489.1	14	57795341	A	C	0.8860167	1.722349	0.2646316	0.6069559	0.7295034	0.7204106	0.03693495	1745822896
25(OH)D3	oar3_OAR14_57807609	14	57807609	G	C	0.8860167	1.722349	0.2646316	0.6069559	0.7295034	0.720413	0.03693495	1745835164
25(OH)D3	oar3_OAR14_57808505	14	57808505	G	A	0.8860167	1.722349	0.2646316	0.6069559	0.7295034	0.7204154	0.03693495	1745836060
25(OH)D3	oar3_OAR24_32023766	24	32023766	G	A	-0.5449054	1.059259	0.2646295	0.6069573	0.7295044	0.7204177	0.1102536	2350485781
25(OH)D3	oar3_OAR24_32025496	24	32025496	G	A	-0.5449054	1.059259	0.2646295	0.6069573	0.7295044	0.7204201	0.1102536	2350487511
25(OH)D3	oar3_OAR24_32111256	24	32111256	A	G	-0.5449054	1.059259	0.2646295	0.6069573	0.7295044	0.7204225	0.1102536	2350573271
25(OH)D3	oar3_OAR24_32129065	24	32129065	A	G	-0.5449054	1.059259	0.2646295	0.6069573	0.7295044	0.7204249	0.1102536	2350591080
25(OH)D3	oar3_OAR2_6379599	2	6379599	G	A	-0.6608055	1.284577	0.2646225	0.6069621	0.7295078	0.7204272	0.06780595	282004918
25(OH)D3	oar3_OAR2_6480736	2	6480736	C	A	-0.6608055	1.284577	0.2646225	0.6069621	0.7295078	0.7204296	0.06780595	282106055
25(OH)D3	oar3_OAR1_145592000	1	145592000	G	A	-0.4025984	0.7826351	0.2646217	0.6069626	0.7295082	0.720432	0.2394678	145653908
25(OH)D3	oar3_OAR1_11977572	1	11977572	C	A	-0.474673	0.9227686	0.2646083	0.6069717	0.7295148	0.7204344	0.1616499	12039480
25(OH)D3	oar3_OAR1_11980081	1	11980081	G	A	-0.474673	0.9227686	0.2646083	0.6069717	0.7295148	0.7204368	0.1616499	12041989
25(OH)D3	oar3_OAR1_11981237	1	11981237	A	G	-0.474673	0.9227686	0.2646083	0.6069717	0.7295148	0.7204391	0.1616499	12043145
25(OH)D3	oar3_OAR1_11989923	1	11989923	C	G	-0.474673	0.9227686	0.2646083	0.6069717	0.7295148	0.7204415	0.1616499	12051831
25(OH)D3	oar3_OAR1_11996224	1	11996224	G	A	-0.474673	0.9227686	0.2646083	0.6069717	0.7295148	0.7204439	0.1616499	12058132
25(OH)D3	oar3_OAR23_29751588	23	29751588	G	A	-0.4586411	0.8916076	0.2646052	0.6069738	0.7295163	0.7204463	0.1716667	2285973497
25(OH)D3	oar3_OAR25_314822	25	314822	G	A	0.92083	1.790189	0.2645826	0.6069891	0.7295274	0.7204486	0.03638368	2360774799
25(OH)D3	oar3_OAR25_315712	25	315712	G	A	0.92083	1.790189	0.2645826	0.6069891	0.7295274	0.720451	0.03638368	2360775689
25(OH)D3	oar3_OAR25_408495	25	408495	A	G	0.92083	1.790189	0.2645826	0.6069891	0.7295274	0.7204534	0.03638368	2360868472
25(OH)D3	oar3_OAR18_27094918	18	27094918	A	G	0.3554997	0.6911432	0.2645711	0.606997	0.7295331	0.7204558	0.3495039	2002533120
25(OH)D3	oar3_OAR18_27129310	18	27129310	A	G	0.3554997	0.6911432	0.2645711	0.606997	0.7295331	0.7204582	0.3495039	2002567512
25(OH)D3	s33980.1	21	39638962	G	A	-0.4052263	0.7878191	0.264571	0.6069971	0.7295331	0.7204605	0.23043	2195022902
25(OH)D3	oar3_OAR22_34670597	22	34670597	G	A	-0.6791091	1.320288	0.2645705	0.6069974	0.7295334	0.7204629	0.06936737	2240094064
25(OH)D3	oar3_OAR22_34674389	22	34674389	A	G	-0.6791091	1.320288	0.2645705	0.6069974	0.7295334	0.7204653	0.06936737	2240097856
25(OH)D3	oar3_OAR22_34676248	22	34676248	A	G	-0.6791091	1.320288	0.2645705	0.6069974	0.7295334	0.7204677	0.06936737	2240099715
25(OH)D3	oar3_OAR10_78533034	10	78533034	A	G	2.105744	4.093921	0.2645648	0.6070012	0.7295362	0.72047	0.007214206	1455948558
25(OH)D3	oar3_OAR10_78570253	10	78570253	G	A	2.105744	4.093921	0.2645648	0.6070012	0.7295362	0.7204724	0.007214206	1455985777
25(OH)D3	s06427.1	5	58552609	G	A	0.351299	0.6829865	0.2645634	0.6070022	0.7295369	0.7204748	0.4696803	926567960
25(OH)D3	oar3_OAR2_15012308	2	15012308	A	G	-0.4152143	0.8072865	0.2645386	0.6070191	0.729549	0.7204772	0.2299887	290637627
25(OH)D3	oar3_OAR2_15014486	2	15014486	A	G	-0.4152143	0.8072865	0.2645386	0.6070191	0.729549	0.7204796	0.2299887	290639805
25(OH)D3	oar3_OAR3_20358333	3	20358333	G	A	-0.6335909	1.231874	0.2645364	0.6070206	0.7295501	0.7204819	0.08790594	544936040
25(OH)D3	oar3_OAR1_196760261	1	196760261	G	A	0.3398568	0.6608266	0.2644946	0.607049	0.7295706	0.7204843	0.4316667	196822169
25(OH)D3	oar3_OAR14_57798582	14	57798582	A	G	-0.5254574	1.021722	0.2644903	0.6070519	0.7295728	0.7204867	0.1259669	1745826137
25(OH)D3	oar3_OAR25_40579013	25	40579013	G	A	-0.6258482	1.21693	0.2644884	0.6070532	0.7295737	0.7204891	0.07938258	2401038990
25(OH)D3	OAR7_47709030.1	7	43051021	G	A	0.3465295	0.6738285	0.2644733	0.6070635	0.7295811	0.7204914	0.4282561	1135124434
25(OH)D3	OAR15_89095375.1	15	79704760	A	C	-0.5470004	1.063663	0.2644643	0.6070696	0.7295855	0.7204938	0.106946	1830389058
25(OH)D3	s62011.1	15	79714333	G	A	-0.5470004	1.063663	0.2644643	0.6070696	0.7295855	0.7204962	0.106946	1830398631
25(OH)D3	oar3_OAR22_45232665	22	45232665	G	A	0.3635049	0.706853	0.2644614	0.6070715	0.7295869	0.7204986	0.2992257	2250656132
25(OH)D3	oar3_OAR25_7904187	25	7904187	A	C	-0.3958407	0.7697337	0.2644599	0.6070726	0.7295877	0.720501	0.2709713	2368364164
25(OH)D3	OAR17_36408490.1	17	33370527	C	A	0.6047491	1.176015	0.2644386	0.607087	0.7295981	0.7205033	0.08213892	1936640565
25(OH)D3	oar3_OAR8_50090833	8	50090833	A	G	0.4974492	0.9673653	0.2644335	0.6070905	0.7296007	0.7205057	0.1339581	1242241112
25(OH)D3	oar3_OAR3_168707047	3	168707047	C	A	-0.4517593	0.8785158	0.2644327	0.6070911	0.7296011	0.7205081	0.1816168	693284754
25(OH)D3	oar3_OAR2_48732159	2	48732159	A	G	0.3868899	0.7523825	0.2644219	0.6070984	0.7296063	0.7205105	0.2877778	324357478
25(OH)D3	oar3_OAR9_55385135	9	55385135	C	A	-0.6058138	1.178135	0.2644161	0.6071024	0.7296092	0.7205128	0.08609272	1338107814
25(OH)D3	oar3_OAR20_39299625	20	39299625	A	G	-0.3909198	0.7602307	0.264414	0.6071038	0.7296102	0.7205152	0.2566372	2143567135
25(OH)D3	oar3_OAR5_64275333	5	64275333	A	G	-0.7306324	1.42088	0.2644132	0.6071043	0.7296106	0.7205176	0.05696903	932290684
25(OH)D3	oar3_OAR5_64281847	5	64281847	A	G	-0.7306324	1.42088	0.2644132	0.6071043	0.7296106	0.72052	0.05696903	932297198
25(OH)D3	oar3_OAR5_64309495	5	64309495	A	G	-0.7306324	1.42088	0.2644132	0.6071043	0.7296106	0.7205224	0.05696903	932324846
25(OH)D3	oar3_OAR12_77118470	12	77118470	G	A	-0.4084865	0.7944024	0.2644078	0.607108	0.7296133	0.7205247	0.2297447	1603024544
25(OH)D3	oar3_OAR12_77119175	12	77119175	G	A	-0.4084865	0.7944024	0.2644078	0.607108	0.7296133	0.7205271	0.2297447	1603025249
25(OH)D3	oar3_OAR12_77134494	12	77134494	A	G	-0.4084865	0.7944024	0.2644078	0.607108	0.7296133	0.7205295	0.2297447	1603040568
25(OH)D3	oar3_OAR3_171196588	3	171196588	A	G	-0.853418	1.659739	0.2643892	0.6071206	0.7296224	0.7205319	0.04685777	695774295
25(OH)D3	oar3_OAR14_28670214	14	28670214	G	A	0.5507925	1.071195	0.2643865	0.6071224	0.7296237	0.7205342	0.1169854	1716697769
25(OH)D3	oar3_OAR12_63724928	12	63724928	C	A	-0.8199389	1.594654	0.2643808	0.6071263	0.7296265	0.7205366	0.0409292	1589631002
25(OH)D3	oar3_OAR12_63779516	12	63779516	A	C	-0.8199389	1.594654	0.2643808	0.6071263	0.7296265	0.720539	0.0409292	1589685590
25(OH)D3	oar3_OAR6_113772182	6	113772182	G	A	-0.5228768	1.016956	0.2643593	0.607141	0.7296371	0.7205414	0.1129568	1088843398
25(OH)D3	oar3_OAR6_16052603	6	16052603	G	A	-1.260839	2.452245	0.2643574	0.6071423	0.7296381	0.7205438	0.01714602	991123819
25(OH)D3	oar3_OAR9_88614680	9	88614680	A	G	0.4277057	0.8318681	0.2643512	0.6071465	0.7296411	0.7205461	0.1979978	1371337359
25(OH)D3	oar3_OAR22_12784113	22	12784113	A	G	-0.354326	0.6891544	0.2643461	0.6071499	0.7296436	0.7205485	0.3471761	2218207580
25(OH)D3	oar3_OAR4_85941613	4	85941613	G	A	0.3885093	0.7556482	0.2643404	0.6071538	0.7296464	0.7205509	0.2591769	834749385
25(OH)D3	oar3_OAR8_81387148	8	81387148	A	G	-0.3575039	0.6953594	0.2643278	0.6071624	0.7296526	0.7205533	0.3812431	1273537427
25(OH)D3	oar3_OAR8_81387322	8	81387322	G	A	-0.3575039	0.6953594	0.2643278	0.6071624	0.7296526	0.7205556	0.3812431	1273537601
25(OH)D3	OAR8_87680195.1	8	81388419	A	G	-0.3575039	0.6953594	0.2643278	0.6071624	0.7296526	0.720558	0.3812431	1273538698
25(OH)D3	oar3_OAR11_58692202	11	58692202	A	G	-0.8981214	1.746887	0.2643263	0.6071634	0.7296534	0.7205604	0.04079383	1522368785
25(OH)D3	oar3_OAR11_58700480	11	58700480	A	G	-0.8981214	1.746887	0.2643263	0.6071634	0.7296534	0.7205628	0.04079383	1522377063
25(OH)D3	oar3_OAR11_58708380	11	58708380	A	G	-0.8981214	1.746887	0.2643263	0.6071634	0.7296534	0.7205652	0.04079383	1522384963
25(OH)D3	oar3_OAR11_58711268	11	58711268	A	G	-0.8981214	1.746887	0.2643263	0.6071634	0.7296534	0.7205675	0.04079383	1522387851
25(OH)D3	oar3_OAR3_209691613	3	209691613	A	G	-0.7605997	1.479421	0.2643193	0.6071682	0.7296568	0.7205699	0.06042129	734269320
25(OH)D3	oar3_OAR3_209706982	3	209706982	A	C	-0.7605997	1.479421	0.2643193	0.6071682	0.7296568	0.7205723	0.06042129	734284689
25(OH)D3	oar3_OAR1_148618616	1	148618616	A	G	0.4459817	0.8674713	0.2643163	0.6071702	0.7296583	0.7205747	0.1749448	148680524
25(OH)D3	oar3_OAR13_78219458	13	78219458	G	A	0.7534016	1.465444	0.2643106	0.6071741	0.7296611	0.720577	0.05071665	1683183156
25(OH)D3	oar3_OAR13_78230458	13	78230458	A	C	0.7534016	1.465444	0.2643106	0.6071741	0.7296611	0.7205794	0.05071665	1683194156
25(OH)D3	s16239.1	13	78245002	A	G	0.7534016	1.465444	0.2643106	0.6071741	0.7296611	0.7205818	0.05071665	1683208700
25(OH)D3	oar3_OAR13_78248386	13	78248386	A	G	0.7534016	1.465444	0.2643106	0.6071741	0.7296611	0.7205842	0.05071665	1683212084
25(OH)D3	oar3_OAR19_11359791	19	11359791	G	A	0.3822096	0.7434534	0.2642991	0.6071819	0.7296667	0.7205866	0.277839	2055306541
25(OH)D3	oar3_OAR5_16098698	5	16098698	A	G	-0.4245282	0.8257696	0.2642989	0.607182	0.7296668	0.7205889	0.218543	884114049
25(OH)D3	oar3_OAR24_40304609	24	40304609	A	G	0.4561796	0.8873508	0.2642902	0.6071879	0.7296711	0.7205913	0.180663	2358766624
25(OH)D3	oar3_OAR1_64996058	1	64996058	A	G	-0.3411105	0.6635362	0.2642779	0.6071963	0.7296771	0.7205937	0.4756906	65057966
25(OH)D3	oar3_OAR1_64996602	1	64996602	C	A	-0.3411105	0.6635362	0.2642779	0.6071963	0.7296771	0.7205961	0.4756906	65058510
25(OH)D3	oar3_OAR1_65001537	1	65001537	A	G	-0.3411105	0.6635362	0.2642779	0.6071963	0.7296771	0.7205984	0.4757174	65063445
25(OH)D3	oar3_OAR1_65011024	1	65011024	G	A	-0.3411105	0.6635362	0.2642779	0.6071963	0.7296771	0.7206008	0.4757174	65072932
25(OH)D3	oar3_OAR11_40527874	11	40527874	G	A	-0.5068089	0.9858856	0.2642624	0.6072068	0.7296847	0.7206032	0.1321903	1504204457
25(OH)D3	oar3_OAR3_207221688	3	207221688	G	A	-0.3587086	0.697793	0.2642594	0.6072089	0.7296862	0.7206056	0.3720801	731799395
25(OH)D3	oar3_OAR5_102054266	5	102054266	A	G	-0.7398738	1.439317	0.2642424	0.6072204	0.7296946	0.720608	0.0607064	970069617
25(OH)D3	oar3_OAR5_102064161	5	102064161	G	A	-0.7398738	1.439317	0.2642424	0.6072204	0.7296946	0.7206103	0.0607064	970079512
25(OH)D3	oar3_OAR5_102065740	5	102065740	G	A	-0.7398738	1.439317	0.2642424	0.6072204	0.7296946	0.7206127	0.0607064	970081091
25(OH)D3	oar3_OAR5_102077230	5	102077230	A	C	-0.7398738	1.439317	0.2642424	0.6072204	0.7296946	0.7206151	0.0607064	970092581
25(OH)D3	oar3_OAR2_1265780	2	1265780	A	C	-0.4347498	0.8457447	0.2642411	0.6072213	0.7296952	0.7206175	0.2222222	276891099
25(OH)D3	OAR1_254571506.1	1	235644202	A	C	0.662291	1.288424	0.2642286	0.6072298	0.7297013	0.7206198	0.06945976	235706110
25(OH)D3	oar3_OAR1_235704399	1	235704399	C	A	0.662291	1.288424	0.2642286	0.6072298	0.7297013	0.7206222	0.06945976	235766307
25(OH)D3	OAR1_254632649.1	1	235704541	A	G	0.662291	1.288424	0.2642286	0.6072298	0.7297013	0.7206246	0.06945976	235766449
25(OH)D3	oar3_OAR1_242913794	1	242913794	A	G	-0.4890822	0.9514723	0.2642235	0.6072333	0.7297038	0.720627	0.1566667	242975702
25(OH)D3	oar3_OAR1_242919660	1	242919660	G	A	-0.4890822	0.9514723	0.2642235	0.6072333	0.7297038	0.7206294	0.1566667	242981568
25(OH)D3	oar3_OAR10_45156037	10	45156037	A	G	0.3710463	0.7218816	0.2641949	0.6072528	0.7297179	0.7206317	0.3115213	1422571561
25(OH)D3	oar3_OAR23_45136730	23	45136730	C	A	-0.3361136	0.6539271	0.2641882	0.6072573	0.7297212	0.7206341	0.4895143	2301358639
25(OH)D3	oar3_OAR10_76556303	10	76556303	A	G	0.3355917	0.6529208	0.2641809	0.6072623	0.7297248	0.7206365	0.4905451	1453971827
25(OH)D3	oar3_OAR6_88165752	6	88165752	G	A	0.6527689	1.270045	0.2641684	0.6072708	0.7297309	0.7206389	0.07276736	1063236968
25(OH)D3	oar3_OAR6_88165860	6	88165860	G	A	0.6527689	1.270045	0.2641684	0.6072708	0.7297309	0.7206412	0.07276736	1063237076
25(OH)D3	oar3_OAR6_88168917	6	88168917	A	G	0.6527689	1.270045	0.2641684	0.6072708	0.7297309	0.7206436	0.07276736	1063240133
25(OH)D3	oar3_OAR6_88170911	6	88170911	G	A	0.6527689	1.270045	0.2641684	0.6072708	0.7297309	0.720646	0.07276736	1063242127
25(OH)D3	oar3_OAR6_88179773	6	88179773	A	G	0.6527689	1.270045	0.2641684	0.6072708	0.7297309	0.7206484	0.07276736	1063250989
25(OH)D3	oar3_OAR6_88185977	6	88185977	A	G	0.6527689	1.270045	0.2641684	0.6072708	0.7297309	0.7206508	0.07276736	1063257193
25(OH)D3	oar3_OAR6_88203506	6	88203506	G	A	0.6527689	1.270045	0.2641684	0.6072708	0.7297309	0.7206531	0.07276736	1063274722
25(OH)D3	oar3_OAR6_88220377	6	88220377	A	C	0.6527689	1.270045	0.2641684	0.6072708	0.7297309	0.7206555	0.07276736	1063291593
25(OH)D3	oar3_OAR6_88220911	6	88220911	A	G	0.6527689	1.270045	0.2641684	0.6072708	0.7297309	0.7206579	0.07276736	1063292127
25(OH)D3	oar3_OAR3_200696517	3	200696517	A	G	-0.3751118	0.7298576	0.2641467	0.6072855	0.7297416	0.7206603	0.305275	725274224
25(OH)D3	oar3_OAR3_200696664	3	200696664	G	A	-0.3751118	0.7298576	0.2641467	0.6072855	0.7297416	0.7206626	0.305275	725274371
25(OH)D3	oar3_OAR22_48382287	22	48382287	A	G	-0.3441294	0.6695883	0.2641361	0.6072927	0.7297468	0.720665	0.46767	2253805754
25(OH)D3	oar3_OAR12_59878052	12	59878052	A	G	0.4035443	0.7852345	0.2641093	0.6073109	0.72976	0.7206674	0.2563536	1585784126
25(OH)D3	oar3_OAR8_44334685	8	44334685	A	G	0.4036115	0.7853678	0.2641076	0.6073121	0.7297608	0.7206698	0.2177508	1236484964
25(OH)D3	oar3_OAR10_4669382	10	4669382	C	A	-0.3931051	0.7649393	0.2640969	0.6073194	0.7297661	0.7206722	0.2820088	1382084906
25(OH)D3	oar3_OAR17_39307236	17	39307236	G	A	-0.5840594	1.136525	0.2640923	0.6073225	0.7297683	0.7206745	0.08985667	1942577274
25(OH)D3	oar3_OAR17_39324509	17	39324509	A	G	-0.5840594	1.136525	0.2640923	0.6073225	0.7297683	0.7206769	0.08985667	1942594547
25(OH)D3	oar3_OAR13_48205416	13	48205416	G	A	0.5900862	1.148282	0.2640792	0.6073315	0.7297748	0.7206793	0.0893054	1653169114
25(OH)D3	oar3_OAR13_48222342	13	48222342	C	A	0.5900862	1.148282	0.2640792	0.6073315	0.7297748	0.7206817	0.0893054	1653186040
25(OH)D3	oar3_OAR13_48241785	13	48241785	C	A	0.5900862	1.148282	0.2640792	0.6073315	0.7297748	0.720684	0.0893054	1653205483
25(OH)D3	oar3_OAR13_48244273	13	48244273	G	A	0.5900862	1.148282	0.2640792	0.6073315	0.7297748	0.7206864	0.0893054	1653207971
25(OH)D3	oar3_OAR13_48259496	13	48259496	A	G	0.5900862	1.148282	0.2640792	0.6073315	0.7297748	0.7206888	0.0893054	1653223194
25(OH)D3	oar3_OAR8_68812538	8	68812538	G	A	0.7860808	1.529679	0.2640789	0.6073316	0.7297749	0.7206912	0.0503876	1260962817
25(OH)D3	oar3_OAR8_68827102	8	68827102	G	A	0.7860808	1.529679	0.2640789	0.6073316	0.7297749	0.7206936	0.0503876	1260977381
25(OH)D3	oar3_OAR2_213376299	2	213376299	A	G	0.3390465	0.6597778	0.2640725	0.607336	0.7297781	0.7206959	0.4726257	489001618
25(OH)D3	oar3_OAR17_50994668	17	50994668	G	A	-0.6257521	1.21772	0.2640644	0.6073415	0.729782	0.7206983	0.08875413	1954264706
25(OH)D3	oar3_OAR22_45530616	22	45530616	A	G	-0.3758948	0.7314954	0.2640642	0.6073416	0.7297821	0.7207007	0.316777	2250954083
25(OH)D3	oar3_OAR2_198446055	2	198446055	C	A	-1.168735	2.274403	0.2640569	0.6073466	0.7297858	0.7207031	0.02209945	474071374
25(OH)D3	oar3_OAR13_64386472	13	64386472	A	G	-0.408151	0.794283	0.264053	0.6073493	0.7297877	0.7207054	0.2452935	1669350170
25(OH)D3	oar3_OAR13_64413940	13	64413940	G	A	-0.408151	0.794283	0.264053	0.6073493	0.7297877	0.7207078	0.2452935	1669377638
25(OH)D3	oar3_OAR13_64420041	13	64420041	C	A	-0.408151	0.794283	0.264053	0.6073493	0.7297877	0.7207102	0.2452935	1669383739
25(OH)D3	oar3_OAR13_64433759	13	64433759	G	A	-0.408151	0.794283	0.264053	0.6073493	0.7297877	0.7207126	0.2452935	1669397457
25(OH)D3	oar3_OAR13_64438836	13	64438836	A	G	-0.408151	0.794283	0.264053	0.6073493	0.7297877	0.720715	0.2452935	1669402534
25(OH)D3	oar3_OAR13_64440467	13	64440467	G	A	-0.408151	0.794283	0.264053	0.6073493	0.7297877	0.7207173	0.2452935	1669404165
25(OH)D3	oar3_OAR13_64456326	13	64456326	C	A	-0.408151	0.794283	0.264053	0.6073493	0.7297877	0.7207197	0.2452935	1669420024
25(OH)D3	oar3_OAR13_64489869	13	64489869	A	G	-0.408151	0.794283	0.264053	0.6073493	0.7297877	0.7207221	0.2452935	1669453567
25(OH)D3	oar3_OAR11_556921	11	556921	A	G	0.4538364	0.8831992	0.2640471	0.6073533	0.7297906	0.7207245	0.1674556	1464233504
25(OH)D3	oar3_OAR1_124889553	1	124889553	G	A	-0.3639867	0.7083465	0.264046	0.607354	0.7297911	0.7207268	0.4362416	124951461
25(OH)D3	oar3_OAR20_31649513	20	31649513	A	G	-0.3471006	0.6754853	0.2640456	0.6073543	0.7297913	0.7207292	0.3770764	2135917023
25(OH)D3	oar3_OAR10_9945183	10	9945183	A	G	-0.6533387	1.271462	0.2640402	0.607358	0.729794	0.7207316	0.07513812	1387360707
25(OH)D3	oar3_OAR10_9950419	10	9950419	A	G	-0.6533387	1.271462	0.2640402	0.607358	0.729794	0.720734	0.07513812	1387365943
25(OH)D3	oar3_OAR10_9950632	10	9950632	G	A	-0.6533387	1.271462	0.2640402	0.607358	0.729794	0.7207364	0.07513812	1387366156
25(OH)D3	oar3_OAR10_9951843	10	9951843	G	A	-0.6533387	1.271462	0.2640402	0.607358	0.729794	0.7207387	0.07513812	1387367367
25(OH)D3	oar3_OAR17_41866781	17	41866781	A	G	0.349407	0.680003	0.2640228	0.6073698	0.7298025	0.7207411	0.4338889	1945136819
25(OH)D3	oar3_OAR2_213284270	2	213284270	G	A	0.339015	0.6597901	0.2640136	0.6073761	0.729807	0.7207435	0.4726562	488909589
25(OH)D3	oar3_OAR17_34731096	17	34731096	G	A	-0.3979468	0.7744875	0.2640105	0.6073782	0.7298086	0.7207459	0.2497244	1938001134
25(OH)D3	OAR12_77503813.1	12	70542522	G	A	-0.7201309	1.401549	0.2640013	0.6073844	0.7298131	0.7207482	0.05788313	1596448596
25(OH)D3	oar3_OAR2_226704623	2	226704623	A	C	0.5193489	1.010797	0.263992	0.6073908	0.7298177	0.7207506	0.1338269	502329942
25(OH)D3	oar3_OAR1_136267583	1	136267583	G	A	0.3999091	0.7783423	0.2639862	0.6073947	0.7298205	0.720753	0.2589087	136329491
25(OH)D3	oar3_OAR1_40664941	1	40664941	G	A	1.361643	2.650189	0.263981	0.6073983	0.7298231	0.7207554	0.0166113	40726849
25(OH)D3	oar3_OAR1_40684367	1	40684367	A	G	1.361643	2.650189	0.263981	0.6073983	0.7298231	0.7207578	0.0166113	40746275
25(OH)D3	oar3_OAR9_67447829	9	67447829	G	A	1.039333	2.022905	0.2639725	0.607404	0.7298272	0.7207601	0.03031974	1350170508
25(OH)D3	oar3_OAR9_67474288	9	67474288	A	G	1.039333	2.022905	0.2639725	0.607404	0.7298272	0.7207625	0.03031974	1350196967
25(OH)D3	oar3_OAR16_14295138	16	14295138	A	G	-0.3493977	0.6800615	0.2639633	0.6074103	0.7298317	0.7207649	0.3748622	1845866600
25(OH)D3	oar3_OAR16_14310244	16	14310244	A	G	-0.3493977	0.6800615	0.2639633	0.6074103	0.7298317	0.7207673	0.3748622	1845881706
25(OH)D3	oar3_OAR16_14321693	16	14321693	A	C	-0.3493977	0.6800615	0.2639633	0.6074103	0.7298317	0.7207696	0.3748622	1845893155
25(OH)D3	oar3_OAR16_14329685	16	14329685	C	A	-0.3493977	0.6800615	0.2639633	0.6074103	0.7298317	0.720772	0.3748622	1845901147
25(OH)D3	oar3_OAR18_31110965	18	31110965	A	G	0.3618549	0.7043214	0.2639534	0.6074171	0.7298366	0.7207744	0.3136062	2006549167
25(OH)D3	oar3_OAR18_31139647	18	31139647	A	G	0.3618549	0.7043214	0.2639534	0.6074171	0.7298366	0.7207768	0.3136062	2006577849
25(OH)D3	oar3_OAR18_31149617	18	31149617	G	A	0.3618549	0.7043214	0.2639534	0.6074171	0.7298366	0.7207792	0.3136062	2006587819
25(OH)D3	oar3_OAR3_32768854	3	32768854	A	G	-0.4482636	0.8725162	0.263949	0.60742	0.7298388	0.7207815	0.1807564	557346561
25(OH)D3	oar3_OAR24_26442598	24	26442598	G	A	-0.5001902	0.973597	0.2639441	0.6074234	0.7298412	0.7207839	0.1490066	2344904613
25(OH)D3	oar3_OAR15_79075025	15	79075025	G	A	0.3555701	0.6921065	0.2639396	0.6074264	0.7298434	0.7207863	0.4214602	1829759323
25(OH)D3	oar3_OAR15_79132323	15	79132323	G	A	0.3555701	0.6921065	0.2639396	0.6074264	0.7298434	0.7207887	0.4214602	1829816621
25(OH)D3	oar3_OAR15_79135320	15	79135320	A	G	0.3555701	0.6921065	0.2639396	0.6074264	0.7298434	0.720791	0.4214602	1829819618
25(OH)D3	oar3_OAR15_79135432	15	79135432	G	A	0.3555701	0.6921065	0.2639396	0.6074264	0.7298434	0.7207934	0.4214602	1829819730
25(OH)D3	oar3_OAR17_50167093	17	50167093	A	G	-0.3612323	0.7031284	0.2639392	0.6074267	0.7298436	0.7207958	0.3987764	1953437131
25(OH)D3	oar3_OAR17_50167200	17	50167200	A	G	-0.3612323	0.7031284	0.2639392	0.6074267	0.7298436	0.7207982	0.3987764	1953437238
25(OH)D3	oar3_OAR17_50167585	17	50167585	A	G	-0.3612323	0.7031284	0.2639392	0.6074267	0.7298436	0.7208006	0.3987764	1953437623
25(OH)D3	oar3_OAR17_50193819	17	50193819	A	C	-0.3612323	0.7031284	0.2639392	0.6074267	0.7298436	0.7208029	0.3987764	1953463857
25(OH)D3	oar3_OAR24_24945936	24	24945936	A	C	0.6193527	1.205572	0.2639305	0.6074326	0.7298479	0.7208053	0.08498896	2343407951
25(OH)D3	s75246.1	13	39482245	A	G	-0.3507494	0.6827351	0.2639304	0.6074327	0.7298479	0.7208077	0.3958104	1644445943
25(OH)D3	oar3_OAR12_61115312	12	61115312	G	A	0.3597157	0.7001943	0.2639257	0.6074359	0.7298502	0.7208101	0.3774834	1587021386
25(OH)D3	oar3_OAR20_41470801	20	41470801	G	A	-0.3521782	0.6855347	0.2639162	0.6074424	0.7298549	0.7208124	0.4529347	2145738311
25(OH)D3	oar3_OAR20_41473381	20	41473381	A	G	-0.3521782	0.6855347	0.2639162	0.6074424	0.7298549	0.7208148	0.4529347	2145740891
25(OH)D3	oar3_OAR16_32283318	16	32283318	G	A	0.3572756	0.6954617	0.2639127	0.6074448	0.7298567	0.7208172	0.4005525	1863854780
25(OH)D3	oar3_OAR16_32283373	16	32283373	G	A	0.3572756	0.6954617	0.2639127	0.6074448	0.7298567	0.7208196	0.4005525	1863854835
25(OH)D3	oar3_OAR3_203624100	3	203624100	G	A	0.3655271	0.711539	0.2639015	0.6074524	0.7298622	0.720822	0.3537683	728201807
25(OH)D3	oar3_OAR3_203626120	3	203626120	G	A	0.3655271	0.711539	0.2639015	0.6074524	0.7298622	0.7208243	0.3537683	728203827
25(OH)D3	oar3_OAR3_203636587	3	203636587	A	G	0.3655271	0.711539	0.2639015	0.6074524	0.7298622	0.7208267	0.3537683	728214294
25(OH)D3	oar3_OAR3_203706147	3	203706147	G	A	0.3655271	0.711539	0.2639015	0.6074524	0.7298622	0.7208291	0.3537683	728283854
25(OH)D3	oar3_OAR23_14024356	23	14024356	G	A	-0.5829935	1.134868	0.2638983	0.6074545	0.7298637	0.7208315	0.1025358	2270246265
25(OH)D3	oar3_OAR23_14041656	23	14041656	G	A	-0.5829935	1.134868	0.2638983	0.6074545	0.7298637	0.7208338	0.1025358	2270263565
25(OH)D3	oar3_OAR23_14043834	23	14043834	A	G	-0.5829935	1.134868	0.2638983	0.6074545	0.7298637	0.7208362	0.1025358	2270265743
25(OH)D3	oar3_OAR18_51097672	18	51097672	A	G	-0.4341241	0.8450827	0.2638939	0.6074575	0.7298659	0.7208386	0.2177508	2026535874
25(OH)D3	oar3_OAR3_189695516	3	189695516	G	A	0.3636356	0.7078811	0.2638834	0.6074646	0.729871	0.720841	0.3554688	714273223
25(OH)D3	oar3_OAR3_222922489	3	222922489	A	G	0.3544447	0.6900296	0.2638527	0.6074856	0.7298861	0.7208434	0.3950617	747500196
25(OH)D3	oar3_OAR9_51060877	9	51060877	A	G	0.4691826	0.9134151	0.2638441	0.6074914	0.7298904	0.7208457	0.1650055	1333783556
25(OH)D3	OAR4_4089591_X.1	4	3968230	A	G	-0.3402025	0.6623539	0.2638121	0.6075132	0.7299061	0.7208481	0.4762955	752776002
25(OH)D3	oar3_OAR2_161493565	2	161493565	A	G	0.4732564	0.9214039	0.263811	0.6075139	0.7299066	0.7208505	0.1611479	437118884
25(OH)D3	oar3_OAR13_70097219	13	70097219	C	A	0.4641015	0.9035909	0.2638046	0.6075183	0.7299098	0.7208529	0.1622517	1675060917
25(OH)D3	oar3_OAR15_79548575	15	79548575	G	A	0.6025204	1.173109	0.2637949	0.6075249	0.7299146	0.7208552	0.08057395	1830232873
25(OH)D3	oar3_OAR2_164655195	2	164655195	G	A	-0.3892754	0.7579608	0.263767	0.6075439	0.7299283	0.7208576	0.2305987	440280514
25(OH)D3	oar3_OAR2_164695219	2	164695219	A	G	-0.3892754	0.7579608	0.263767	0.6075439	0.7299283	0.72086	0.2305987	440320538
25(OH)D3	oar3_OAR2_164762938	2	164762938	A	G	-0.3892754	0.7579608	0.263767	0.6075439	0.7299283	0.7208624	0.2305987	440388257
25(OH)D3	oar3_OAR2_164764478	2	164764478	A	G	-0.3892754	0.7579608	0.263767	0.6075439	0.7299283	0.7208648	0.2305987	440389797
25(OH)D3	oar3_OAR1_215327751	1	215327751	G	A	-0.7673448	1.494121	0.2637602	0.6075485	0.7299317	0.7208671	0.05745856	215389659
25(OH)D3	oar3_OAR1_215382058	1	215382058	G	A	-0.7673448	1.494121	0.2637602	0.6075485	0.7299317	0.7208695	0.05745856	215443966
25(OH)D3	oar3_OAR1_215404540	1	215404540	A	G	-0.7673448	1.494121	0.2637602	0.6075485	0.7299317	0.7208719	0.05745856	215466448
25(OH)D3	oar3_OAR1_215419711	1	215419711	G	A	-0.7673448	1.494121	0.2637602	0.6075485	0.7299317	0.7208743	0.05745856	215481619
25(OH)D3	oar3_OAR1_215436066	1	215436066	A	G	-0.7673448	1.494121	0.2637602	0.6075485	0.7299317	0.7208766	0.05745856	215497974
25(OH)D3	oar3_OAR1_215437283	1	215437283	A	G	-0.7673448	1.494121	0.2637602	0.6075485	0.7299317	0.720879	0.05745856	215499191
25(OH)D3	oar3_OAR1_215437911	1	215437911	A	G	-0.7673448	1.494121	0.2637602	0.6075485	0.7299317	0.7208814	0.05745856	215499819
25(OH)D3	oar3_OAR1_215453612	1	215453612	A	G	-0.7673448	1.494121	0.2637602	0.6075485	0.7299317	0.7208838	0.05745856	215515520
25(OH)D3	oar3_OAR1_215469290	1	215469290	G	A	-0.7673448	1.494121	0.2637602	0.6075485	0.7299317	0.7208862	0.05745856	215531198
25(OH)D3	oar3_OAR1_215475082	1	215475082	A	G	-0.7673448	1.494121	0.2637602	0.6075485	0.7299317	0.7208885	0.05745856	215536990
25(OH)D3	oar3_OAR1_215499330	1	215499330	A	G	-0.7673448	1.494121	0.2637602	0.6075485	0.7299317	0.7208909	0.05745856	215561238
25(OH)D3	oar3_OAR1_215518987	1	215518987	G	A	-0.7673448	1.494121	0.2637602	0.6075485	0.7299317	0.7208933	0.05745856	215580895
25(OH)D3	oar3_OAR1_215526382	1	215526382	A	G	-0.7673448	1.494121	0.2637602	0.6075485	0.7299317	0.7208957	0.05745856	215588290
25(OH)D3	oar3_OAR6_68862630	6	68862630	A	G	1.143121	2.225819	0.2637576	0.6075503	0.729933	0.720898	0.02599558	1043933846
25(OH)D3	oar3_OAR9_56120228	9	56120228	C	A	-0.3716827	0.7237425	0.2637404	0.607562	0.7299414	0.7209004	0.3178808	1338842907
25(OH)D3	oar3_OAR5_51904033	5	51904033	A	G	0.4961488	0.9661221	0.2637302	0.6075689	0.7299464	0.7209028	0.1390728	919919384
25(OH)D3	oar3_OAR5_51923499	5	51923499	A	G	0.4961488	0.9661221	0.2637302	0.6075689	0.7299464	0.7209052	0.1396247	919938850
25(OH)D3	oar3_OAR5_51928444	5	51928444	A	G	0.4961488	0.9661221	0.2637302	0.6075689	0.7299464	0.7209076	0.1396247	919943795
25(OH)D3	oar3_OAR5_51936408	5	51936408	A	G	0.4961488	0.9661221	0.2637302	0.6075689	0.7299464	0.7209099	0.1390728	919951759
25(OH)D3	oar3_OAR5_51936514	5	51936514	G	A	0.4961488	0.9661221	0.2637302	0.6075689	0.7299464	0.7209123	0.1390728	919951865
25(OH)D3	oar3_OAR5_51952541	5	51952541	A	C	0.4961488	0.9661221	0.2637302	0.6075689	0.7299464	0.7209147	0.1396247	919967892
25(OH)D3	oar3_OAR5_51953764	5	51953764	A	G	0.4961488	0.9661221	0.2637302	0.6075689	0.7299464	0.7209171	0.1396247	919969115
25(OH)D3	oar3_OAR5_51959486	5	51959486	A	G	0.4961488	0.9661221	0.2637302	0.6075689	0.7299464	0.7209194	0.1390728	919974837
25(OH)D3	oar3_OAR5_52037706	5	52037706	G	A	0.4961488	0.9661221	0.2637302	0.6075689	0.7299464	0.7209218	0.1390728	920053057
25(OH)D3	oar3_OAR5_52038826	5	52038826	A	G	0.4961488	0.9661221	0.2637302	0.6075689	0.7299464	0.7209242	0.1390728	920054177
25(OH)D3	oar3_OAR5_52040104	5	52040104	G	A	0.4961488	0.9661221	0.2637302	0.6075689	0.7299464	0.7209266	0.1390728	920055455
25(OH)D3	oar3_OAR5_52046530	5	52046530	A	G	0.4961488	0.9661221	0.2637302	0.6075689	0.7299464	0.720929	0.1396247	920061881
25(OH)D3	oar3_OAR5_52065699	5	52065699	C	A	0.4961488	0.9661221	0.2637302	0.6075689	0.7299464	0.7209313	0.1390728	920081050
25(OH)D3	oar3_OAR5_52065954	5	52065954	A	G	0.4961488	0.9661221	0.2637302	0.6075689	0.7299464	0.7209337	0.1396247	920081305
25(OH)D3	oar3_OAR5_52084775	5	52084775	A	G	0.4961488	0.9661221	0.2637302	0.6075689	0.7299464	0.7209361	0.1390728	920100126
25(OH)D3	oar3_OAR5_52085359	5	52085359	G	A	0.4961488	0.9661221	0.2637302	0.6075689	0.7299464	0.7209385	0.1390728	920100710
25(OH)D3	oar3_OAR5_52087751	5	52087751	A	G	0.4961488	0.9661221	0.2637302	0.6075689	0.7299464	0.7209408	0.1390728	920103102
25(OH)D3	oar3_OAR5_52091381	5	52091381	G	A	0.4961488	0.9661221	0.2637302	0.6075689	0.7299464	0.7209432	0.1390728	920106732
25(OH)D3	oar3_OAR5_52094909	5	52094909	G	A	0.4961488	0.9661221	0.2637302	0.6075689	0.7299464	0.7209456	0.1390728	920110260
25(OH)D3	s48805.1	22	10406431	A	G	0.3673636	0.7153509	0.2637267	0.6075714	0.7299481	0.720948	0.3197354	2215829898
25(OH)D3	oar3_OAR15_9320746	15	9320746	G	A	-0.3417838	0.6655459	0.2637224	0.6075742	0.7299502	0.7209504	0.4651549	1760005044
25(OH)D3	oar3_OAR8_70336621	8	70336621	G	A	0.3815759	0.7430404	0.2637164	0.6075784	0.7299532	0.7209527	0.3283499	1262486900
25(OH)D3	oar3_OAR8_70336683	8	70336683	G	A	0.3815759	0.7430404	0.2637164	0.6075784	0.7299532	0.7209551	0.3283499	1262486962
25(OH)D3	oar3_OAR8_70337979	8	70337979	C	A	0.3815759	0.7430404	0.2637164	0.6075784	0.7299532	0.7209575	0.3283499	1262488258
25(OH)D3	oar3_OAR8_70342078	8	70342078	A	G	0.3815759	0.7430404	0.2637164	0.6075784	0.7299532	0.7209599	0.3283499	1262492357
25(OH)D3	oar3_OAR8_70366564	8	70366564	A	G	0.3815759	0.7430404	0.2637164	0.6075784	0.7299532	0.7209622	0.3283499	1262516843
25(OH)D3	oar3_OAR2_228309532	2	228309532	G	A	1.205307	2.347135	0.2637054	0.6075858	0.7299586	0.7209646	0.02044199	503934851
25(OH)D3	oar3_OAR2_228324508	2	228324508	G	A	1.205307	2.347135	0.2637054	0.6075858	0.7299586	0.720967	0.02044199	503949827
25(OH)D3	oar3_OAR2_228496946	2	228496946	G	A	1.205307	2.347135	0.2637054	0.6075858	0.7299586	0.7209694	0.02044199	504122265
25(OH)D3	oar3_OAR2_228504600	2	228504600	A	G	1.205307	2.347135	0.2637054	0.6075858	0.7299586	0.7209718	0.02044199	504129919
25(OH)D3	oar3_OAR2_228505670	2	228505670	G	A	1.205307	2.347135	0.2637054	0.6075858	0.7299586	0.7209741	0.02044199	504130989
25(OH)D3	oar3_OAR5_82257397	5	82257397	G	A	0.3480462	0.6777675	0.2637013	0.6075886	0.7299606	0.7209765	0.4287293	950272748
25(OH)D3	oar3_OAR5_82277464	5	82277464	C	A	0.3480462	0.6777675	0.2637013	0.6075886	0.7299606	0.7209789	0.4287293	950292815
25(OH)D3	oar3_OAR15_78660983	15	78660983	A	G	0.373764	0.7278508	0.2637	0.6075895	0.7299612	0.7209813	0.3287293	1829345281
25(OH)D3	s11014.1	22	30961980	A	G	0.449345	0.8750588	0.263685	0.6075998	0.7299687	0.7209837	0.1637266	2236385447
25(OH)D3	oar3_OAR1_80781397	1	80781397	A	G	0.3657742	0.7123244	0.263676	0.6076059	0.7299731	0.720986	0.3187572	80843305
25(OH)D3	oar3_OAR14_41815482	14	41815482	C	A	1.042684	2.03059	0.2636701	0.6076099	0.729976	0.7209884	0.02547065	1729843037
25(OH)D3	oar3_OAR3_10825614	3	10825614	G	A	-0.3536421	0.6887159	0.2636621	0.6076154	0.7299799	0.7209908	0.3801105	535403321
25(OH)D3	oar3_OAR10_68205257	10	68205257	A	G	0.3542134	0.689849	0.2636464	0.607626	0.7299876	0.7209932	0.3303867	1445620781
25(OH)D3	oar3_OAR14_58719267	14	58719267	A	G	0.3978934	0.7749707	0.2636106	0.6076504	0.7300053	0.7209955	0.245262	1746746822
25(OH)D3	oar3_OAR23_39172255	23	39172255	G	A	0.3870254	0.7538268	0.2635942	0.6076615	0.7300133	0.7209979	0.2721729	2295394164
25(OH)D3	oar3_OAR1_201158437	1	201158437	G	A	-0.4330177	0.8434095	0.2635932	0.6076622	0.7300138	0.7210003	0.2039691	201220345
25(OH)D3	s41617.1	25	43147128	A	G	0.4753823	0.9259263	0.2635926	0.6076627	0.7300141	0.7210027	0.1471885	2403607105
25(OH)D3	s22031.1	9	23196104	T	A	0.594166	1.157319	0.263578	0.6076726	0.7300213	0.7210051	0.100882	1305918783
25(OH)D3	oar3_OAR5_84394647	5	84394647	A	G	-0.3497038	0.6811732	0.2635637	0.6076823	0.7300283	0.7210074	0.3922652	952409998
25(OH)D3	oar3_OAR17_4395496	17	4395496	A	G	-0.3574413	0.6962513	0.2635588	0.6076857	0.7300308	0.7210098	0.3625828	1907665534
25(OH)D3	oar3_OAR2_91174342	2	91174342	A	G	0.3798099	0.7398293	0.263554	0.607689	0.7300331	0.7210122	0.2596899	366799661
25(OH)D3	oar3_OAR6_3302535	6	3302535	G	A	-0.3552564	0.6920156	0.2635434	0.6076962	0.7300383	0.7210146	0.3377483	978373751
25(OH)D3	oar3_OAR13_9062822	13	9062822	G	A	-0.3697947	0.7203393	0.2635404	0.6076982	0.7300398	0.7210169	0.3383002	1614026520
25(OH)D3	oar3_OAR2_115897357	2	115897357	G	A	1.50444	2.930635	0.2635277	0.6077069	0.730046	0.7210193	0.01442841	391522676
25(OH)D3	oar3_OAR2_115903807	2	115903807	G	A	1.50444	2.930635	0.2635277	0.6077069	0.730046	0.7210217	0.01442841	391529126
25(OH)D3	oar3_OAR2_115904423	2	115904423	A	G	1.50444	2.930635	0.2635277	0.6077069	0.730046	0.7210241	0.01442841	391529742
25(OH)D3	oar3_OAR2_115907900	2	115907900	G	A	1.50444	2.930635	0.2635277	0.6077069	0.730046	0.7210265	0.01442841	391533219
25(OH)D3	oar3_OAR2_115909375	2	115909375	A	G	1.50444	2.930635	0.2635277	0.6077069	0.730046	0.7210288	0.01442841	391534694
25(OH)D3	oar3_OAR2_115911162	2	115911162	A	G	1.50444	2.930635	0.2635277	0.6077069	0.730046	0.7210312	0.01442841	391536481
25(OH)D3	oar3_OAR2_115913001	2	115913001	A	G	1.50444	2.930635	0.2635277	0.6077069	0.730046	0.7210336	0.01442841	391538320
25(OH)D3	oar3_OAR2_115913098	2	115913098	C	A	1.50444	2.930635	0.2635277	0.6077069	0.730046	0.721036	0.01442841	391538417
25(OH)D3	oar3_OAR2_115920674	2	115920674	A	G	1.50444	2.930635	0.2635277	0.6077069	0.730046	0.7210383	0.01442841	391545993
25(OH)D3	oar3_OAR2_115935766	2	115935766	A	G	1.50444	2.930635	0.2635277	0.6077069	0.730046	0.7210407	0.01442841	391561085
25(OH)D3	oar3_OAR2_115949491	2	115949491	A	G	1.50444	2.930635	0.2635277	0.6077069	0.730046	0.7210431	0.01442841	391574810
25(OH)D3	oar3_OAR2_115954020	2	115954020	A	G	1.50444	2.930635	0.2635277	0.6077069	0.730046	0.7210455	0.01442841	391579339
25(OH)D3	oar3_OAR2_115954085	2	115954085	A	G	1.50444	2.930635	0.2635277	0.6077069	0.730046	0.7210479	0.01442841	391579404
25(OH)D3	oar3_OAR2_115954145	2	115954145	A	G	1.50444	2.930635	0.2635277	0.6077069	0.730046	0.7210502	0.01442841	391579464
25(OH)D3	oar3_OAR2_115982271	2	115982271	A	G	1.50444	2.930635	0.2635277	0.6077069	0.730046	0.7210526	0.01442841	391607590
25(OH)D3	oar3_OAR2_115995565	2	115995565	A	G	1.50444	2.930635	0.2635277	0.6077069	0.730046	0.721055	0.01442841	391620884
25(OH)D3	oar3_OAR2_116031506	2	116031506	G	A	1.50444	2.930635	0.2635277	0.6077069	0.730046	0.7210574	0.01442841	391656825
25(OH)D3	oar3_OAR2_116071798	2	116071798	G	A	1.50444	2.930635	0.2635277	0.6077069	0.730046	0.7210597	0.01442841	391697117
25(OH)D3	oar3_OAR2_116100455	2	116100455	A	G	1.50444	2.930635	0.2635277	0.6077069	0.730046	0.7210621	0.01442841	391725774
25(OH)D3	oar3_OAR2_116100584	2	116100584	A	G	1.50444	2.930635	0.2635277	0.6077069	0.730046	0.7210645	0.01442841	391725903
25(OH)D3	oar3_OAR2_116102875	2	116102875	G	A	1.50444	2.930635	0.2635277	0.6077069	0.730046	0.7210669	0.01442841	391728194
25(OH)D3	oar3_OAR2_116112365	2	116112365	G	A	1.50444	2.930635	0.2635277	0.6077069	0.730046	0.7210693	0.01442841	391737684
25(OH)D3	oar3_OAR2_116118480	2	116118480	G	A	1.50444	2.930635	0.2635277	0.6077069	0.730046	0.7210716	0.01442841	391743799
25(OH)D3	oar3_OAR2_116130062	2	116130062	A	C	1.50444	2.930635	0.2635277	0.6077069	0.730046	0.721074	0.01442841	391755381
25(OH)D3	oar3_OAR2_116144449	2	116144449	A	G	1.50444	2.930635	0.2635277	0.6077069	0.730046	0.7210764	0.01442841	391769768
25(OH)D3	oar3_OAR2_116164930	2	116164930	A	G	1.50444	2.930635	0.2635277	0.6077069	0.730046	0.7210788	0.01442841	391790249
25(OH)D3	oar3_OAR2_116181033	2	116181033	A	C	1.50444	2.930635	0.2635277	0.6077069	0.730046	0.7210811	0.01442841	391806352
25(OH)D3	oar3_OAR2_116190689	2	116190689	A	G	1.50444	2.930635	0.2635277	0.6077069	0.730046	0.7210835	0.01442841	391816008
25(OH)D3	oar3_OAR2_116194554	2	116194554	C	A	1.50444	2.930635	0.2635277	0.6077069	0.730046	0.7210859	0.01442841	391819873
25(OH)D3	oar3_OAR2_116232976	2	116232976	A	G	1.50444	2.930635	0.2635277	0.6077069	0.730046	0.7210883	0.01442841	391858295
25(OH)D3	oar3_OAR2_116233267	2	116233267	A	G	1.50444	2.930635	0.2635277	0.6077069	0.730046	0.7210907	0.01442841	391858586
25(OH)D3	oar3_OAR2_116233531	2	116233531	A	G	1.50444	2.930635	0.2635277	0.6077069	0.730046	0.721093	0.01442841	391858850
25(OH)D3	oar3_OAR2_116233703	2	116233703	A	G	1.50444	2.930635	0.2635277	0.6077069	0.730046	0.7210954	0.01442841	391859022
25(OH)D3	oar3_OAR2_116233908	2	116233908	G	A	1.50444	2.930635	0.2635277	0.6077069	0.730046	0.7210978	0.01442841	391859227
25(OH)D3	oar3_OAR2_116243677	2	116243677	G	A	1.50444	2.930635	0.2635277	0.6077069	0.730046	0.7211002	0.01442841	391868996
25(OH)D3	oar3_OAR2_116249226	2	116249226	A	G	1.50444	2.930635	0.2635277	0.6077069	0.730046	0.7211025	0.01442841	391874545
25(OH)D3	oar3_OAR2_116257083	2	116257083	A	C	1.50444	2.930635	0.2635277	0.6077069	0.730046	0.7211049	0.01442841	391882402
25(OH)D3	oar3_OAR2_116257948	2	116257948	C	A	1.50444	2.930635	0.2635277	0.6077069	0.730046	0.7211073	0.01442841	391883267
25(OH)D3	oar3_OAR2_116270054	2	116270054	G	A	1.50444	2.930635	0.2635277	0.6077069	0.730046	0.7211097	0.01442841	391895373
25(OH)D3	oar3_OAR2_116290344	2	116290344	G	A	1.50444	2.930635	0.2635277	0.6077069	0.730046	0.7211121	0.01442841	391915663
25(OH)D3	oar3_OAR2_116293187	2	116293187	G	A	1.50444	2.930635	0.2635277	0.6077069	0.730046	0.7211144	0.01442841	391918506
25(OH)D3	oar3_OAR2_116299983	2	116299983	A	G	1.50444	2.930635	0.2635277	0.6077069	0.730046	0.7211168	0.01442841	391925302
25(OH)D3	oar3_OAR10_62928247	10	62928247	A	G	-0.7574746	1.475574	0.2635205	0.6077118	0.7300496	0.7211192	0.05788313	1440343771
25(OH)D3	oar3_OAR11_40182117	11	40182117	A	C	-0.5065316	0.9867326	0.2635203	0.6077119	0.7300497	0.7211216	0.133592	1503858700
25(OH)D3	oar3_OAR11_40185836	11	40185836	A	G	-0.5065316	0.9867326	0.2635203	0.6077119	0.7300497	0.7211239	0.133592	1503862419
25(OH)D3	OAR1_266585253.1	1	246869492	A	G	0.5124768	0.9983273	0.2635133	0.6077167	0.7300532	0.7211263	0.1422271	246931400
25(OH)D3	OAR1_266590648.1	1	246874790	G	A	0.5124768	0.9983273	0.2635133	0.6077167	0.7300532	0.7211287	0.1422271	246936698
25(OH)D3	s11957.1	21	43447396	G	A	-0.3427789	0.6677509	0.2635112	0.6077181	0.7300542	0.7211311	0.4028698	2198831336
25(OH)D3	oar3_OAR3_125944986	3	125944986	G	A	-1.253446	2.441779	0.2635111	0.6077182	0.7300542	0.7211335	0.02041943	650522693
25(OH)D3	oar3_OAR3_125955836	3	125955836	A	G	-1.253446	2.441779	0.2635111	0.6077182	0.7300542	0.7211358	0.02041943	650533543
25(OH)D3	oar3_OAR6_110980416	6	110980416	G	A	0.5011058	0.9762142	0.2634928	0.6077307	0.7300632	0.7211382	0.1267996	1086051632
25(OH)D3	oar3_OAR18_39473344	18	39473344	A	G	0.364423	0.7099455	0.2634884	0.6077337	0.7300654	0.7211406	0.3508287	2014911546
25(OH)D3	oar3_OAR18_39473390	18	39473390	C	A	0.364423	0.7099455	0.2634884	0.6077337	0.7300654	0.721143	0.3508287	2014911592
25(OH)D3	oar3_OAR18_39509514	18	39509514	G	A	0.364423	0.7099455	0.2634884	0.6077337	0.7300654	0.7211453	0.3508287	2014947716
25(OH)D3	oar3_OAR1_157882219	1	157882219	A	G	0.545532	1.062775	0.2634862	0.6077351	0.7300665	0.7211477	0.1104972	157944127
25(OH)D3	oar3_OAR1_157893844	1	157893844	C	A	0.545532	1.062775	0.2634862	0.6077351	0.7300665	0.7211501	0.1104972	157955752
25(OH)D3	oar3_OAR1_157894441	1	157894441	A	G	0.545532	1.062775	0.2634862	0.6077351	0.7300665	0.7211525	0.1104972	157956349
25(OH)D3	oar3_OAR1_157902119	1	157902119	A	C	0.545532	1.062775	0.2634862	0.6077351	0.7300665	0.7211549	0.1104972	157964027
25(OH)D3	oar3_OAR1_157922066	1	157922066	G	A	0.545532	1.062775	0.2634862	0.6077351	0.7300665	0.7211572	0.1104972	157983974
25(OH)D3	oar3_OAR1_157991860	1	157991860	G	A	0.545532	1.062775	0.2634862	0.6077351	0.7300665	0.7211596	0.1104972	158053768
25(OH)D3	oar3_OAR1_157996508	1	157996508	C	A	0.545532	1.062775	0.2634862	0.6077351	0.7300665	0.721162	0.1104972	158058416
25(OH)D3	oar3_OAR1_158011248	1	158011248	A	G	0.545532	1.062775	0.2634862	0.6077351	0.7300665	0.7211644	0.1104972	158073156
25(OH)D3	oar3_OAR1_158014184	1	158014184	G	A	0.545532	1.062775	0.2634862	0.6077351	0.7300665	0.7211667	0.1104972	158076092
25(OH)D3	oar3_OAR1_158018581	1	158018581	A	C	0.545532	1.062775	0.2634862	0.6077351	0.7300665	0.7211691	0.1104972	158080489
25(OH)D3	oar3_OAR1_158018685	1	158018685	A	G	0.545532	1.062775	0.2634862	0.6077351	0.7300665	0.7211715	0.1104972	158080593
25(OH)D3	oar3_OAR1_179122601	1	179122601	G	A	-0.4305535	0.8387858	0.2634826	0.6077376	0.7300682	0.7211739	0.1829811	179184509
25(OH)D3	oar3_OAR1_179123323	1	179123323	A	G	-0.4305535	0.8387858	0.2634826	0.6077376	0.7300682	0.7211763	0.1829811	179185231
25(OH)D3	oar3_OAR5_60350784	5	60350784	G	A	-0.4209385	0.8200633	0.2634769	0.6077415	0.7300711	0.7211786	0.2231638	928366135
25(OH)D3	oar3_OAR5_60408312	5	60408312	G	A	-0.4209385	0.8200633	0.2634769	0.6077415	0.7300711	0.721181	0.2231638	928423663
25(OH)D3	oar3_OAR2_120786738	2	120786738	A	G	1.015246	1.977885	0.2634756	0.6077424	0.7300717	0.7211834	0.02951002	396412057
25(OH)D3	oar3_OAR22_25436730	22	25436730	G	A	0.362339	0.7059228	0.2634606	0.6077526	0.7300791	0.7211858	0.3667035	2230860197
25(OH)D3	oar3_OAR17_14637730	17	14637730	A	G	-0.8082937	1.574755	0.2634585	0.607754	0.7300801	0.7211881	0.04254144	1917907768
25(OH)D3	oar3_OAR18_52965892	18	52965892	A	G	2.391774	4.659867	0.2634469	0.6077619	0.7300858	0.7211905	0.007166483	2028404094
25(OH)D3	oar3_OAR18_52992150	18	52992150	G	A	2.391774	4.659867	0.2634469	0.6077619	0.7300858	0.7211929	0.007166483	2028430352
25(OH)D3	oar3_OAR18_53115180	18	53115180	C	A	2.391774	4.659867	0.2634469	0.6077619	0.7300858	0.7211953	0.007166483	2028553382
25(OH)D3	oar3_OAR8_38470076	8	38470076	G	A	0.4558103	0.8880696	0.2634355	0.6077697	0.7300914	0.7211977	0.1664823	1230620355
25(OH)D3	oar3_OAR2_28232015	2	28232015	A	G	-0.6543635	1.274934	0.2634285	0.6077744	0.7300949	0.7212	0.07615894	303857334
25(OH)D3	oar3_OAR2_28248694	2	28248694	A	G	-0.6543635	1.274934	0.2634285	0.6077744	0.7300949	0.7212024	0.07615894	303874013
25(OH)D3	oar3_OAR2_98531913	2	98531913	G	A	-0.359555	0.7005566	0.2634173	0.6077821	0.7301004	0.7212048	0.3301887	374157232
25(OH)D3	oar3_OAR2_98541011	2	98541011	G	A	-0.359555	0.7005566	0.2634173	0.6077821	0.7301004	0.7212072	0.3301887	374166330
25(OH)D3	OAR16_22469485.1	16	20486628	G	A	-0.6216726	1.211285	0.2634091	0.6077877	0.7301044	0.7212095	0.0876516	1852058090
25(OH)D3	oar3_OAR3_39646045	3	39646045	A	G	-0.3706714	0.7222302	0.2634068	0.6077893	0.7301056	0.7212119	0.3339061	564223752
25(OH)D3	oar3_OAR13_9120388	13	9120388	A	G	-0.4826618	0.9404396	0.263405	0.6077905	0.7301065	0.7212143	0.1498894	1614084086
25(OH)D3	oar3_OAR8_63407069	8	63407069	G	A	-0.7952741	1.54956	0.2634007	0.6077934	0.7301085	0.7212167	0.05187638	1255557348
25(OH)D3	oar3_OAR13_760348	13	760348	A	C	0.3414688	0.6653737	0.2633727	0.6078125	0.7301224	0.7212191	0.4389567	1605724046
25(OH)D3	oar3_OAR16_41855719	16	41855719	G	A	0.3501335	0.6822676	0.2633649	0.6078178	0.7301262	0.7212214	0.3870432	1873427181
25(OH)D3	oar3_OAR16_41890377	16	41890377	A	G	0.3501335	0.6822676	0.2633649	0.6078178	0.7301262	0.7212238	0.3870432	1873461839
25(OH)D3	oar3_OAR16_41896174	16	41896174	A	G	0.3501335	0.6822676	0.2633649	0.6078178	0.7301262	0.7212262	0.3870432	1873467636
25(OH)D3	OAR3_68050383.1	3	64390959	A	G	0.3414925	0.6654317	0.2633633	0.6078189	0.730127	0.7212286	0.4046307	588968666
25(OH)D3	oar3_OAR19_5765982	19	5765982	G	A	-0.3571712	0.6960045	0.2633473	0.6078298	0.7301349	0.7212309	0.4356984	2049712732
25(OH)D3	oar3_OAR19_5766705	19	5766705	G	A	-0.3571712	0.6960045	0.2633473	0.6078298	0.7301349	0.7212333	0.4356984	2049713455
25(OH)D3	oar3_OAR4_86684932	4	86684932	G	A	-0.3728648	0.7266091	0.2633305	0.6078412	0.7301431	0.7212357	0.3768116	835492704
25(OH)D3	oar3_OAR1_241809971	1	241809971	G	A	0.3563807	0.694523	0.2633026	0.6078603	0.7301569	0.7212381	0.3337041	241871879
25(OH)D3	oar3_OAR1_241820520	1	241820520	A	G	0.3563807	0.694523	0.2633026	0.6078603	0.7301569	0.7212405	0.3337041	241882428
25(OH)D3	OAR5_28400918.1	5	25522423	A	C	0.3457725	0.6738571	0.2632966	0.6078643	0.7301598	0.7212428	0.4614112	893537774
25(OH)D3	oar3_OAR5_25542976	5	25542976	G	A	0.3457725	0.6738571	0.2632966	0.6078643	0.7301598	0.7212452	0.4614112	893558327
25(OH)D3	oar3_OAR5_25567660	5	25567660	G	A	0.3457725	0.6738571	0.2632966	0.6078643	0.7301598	0.7212476	0.4614112	893583011
25(OH)D3	OAR23_10424411.1	23	9523539	A	G	-0.4306288	0.8392553	0.2632801	0.6078756	0.7301679	0.72125	0.2100331	2265745448
25(OH)D3	OAR23_10434617_X.1	23	9533381	A	G	-0.4306288	0.8392553	0.2632801	0.6078756	0.7301679	0.7212523	0.2100331	2265755290
25(OH)D3	oar3_OAR23_9543760	23	9543760	A	G	-0.4306288	0.8392553	0.2632801	0.6078756	0.7301679	0.7212547	0.209713	2265765669
25(OH)D3	oar3_OAR12_1913371	12	1913371	G	A	-0.4212735	0.8210391	0.2632695	0.6078828	0.7301732	0.7212571	0.2290287	1527819445
25(OH)D3	oar3_OAR6_45987577	6	45987577	A	G	0.3497017	0.681553	0.2632668	0.6078846	0.7301745	0.7212595	0.4119287	1021058793
25(OH)D3	oar3_OAR2_127555902	2	127555902	A	G	0.3662379	0.7138436	0.2632209	0.6079159	0.7301971	0.7212619	0.3603104	403181221
25(OH)D3	oar3_OAR2_127557169	2	127557169	A	G	0.3662379	0.7138436	0.2632209	0.6079159	0.7301971	0.7212642	0.3603104	403182488
25(OH)D3	oar3_OAR2_127560572	2	127560572	G	A	0.3662379	0.7138436	0.2632209	0.6079159	0.7301971	0.7212666	0.3603104	403185891
25(OH)D3	oar3_OAR2_127574618	2	127574618	A	G	0.3662379	0.7138436	0.2632209	0.6079159	0.7301971	0.721269	0.3603104	403199937
25(OH)D3	oar3_OAR10_78004314	10	78004314	G	A	0.3390426	0.6608397	0.2632185	0.6079176	0.7301983	0.7212714	0.4933628	1455419838
25(OH)D3	OAR9_57883075.1	9	55169273	G	A	-0.3471758	0.6766947	0.2632166	0.6079189	0.7301992	0.7212737	0.4388093	1337891952
25(OH)D3	oar3_OAR2_213562591	2	213562591	A	G	-0.3514421	0.6850167	0.2632118	0.6079222	0.7302016	0.7212761	0.4100112	489187910
25(OH)D3	oar3_OAR17_38310614	17	38310614	G	A	0.3620253	0.7056539	0.2632052	0.6079267	0.7302049	0.7212785	0.3733407	1941580652
25(OH)D3	oar3_OAR11_35947493	11	35947493	G	A	-0.452743	0.8825043	0.2631903	0.6079368	0.7302122	0.7212809	0.1894444	1499624076
25(OH)D3	oar3_OAR21_2380950	21	2380950	A	G	0.348834	0.679962	0.2631894	0.6079374	0.7302126	0.7212833	0.459116	2157764890
25(OH)D3	oar3_OAR21_2380999	21	2380999	A	C	0.348834	0.679962	0.2631894	0.6079374	0.7302126	0.7212856	0.459116	2157764939
25(OH)D3	oar3_OAR21_2381065	21	2381065	A	G	0.348834	0.679962	0.2631894	0.6079374	0.7302126	0.721288	0.459116	2157765005
25(OH)D3	oar3_OAR21_2397840	21	2397840	A	G	0.348834	0.679962	0.2631894	0.6079374	0.7302126	0.7212904	0.459116	2157781780
25(OH)D3	oar3_OAR6_60176201	6	60176201	A	G	0.5861248	1.1425	0.2631892	0.6079375	0.7302127	0.7212928	0.09015487	1035247417
25(OH)D3	oar3_OAR1_256881327	1	256881327	A	G	-0.595439	1.160664	0.2631854	0.6079401	0.7302146	0.7212951	0.09040794	256943235
25(OH)D3	OAR1_277707808.1	1	256923271	C	A	-0.595439	1.160664	0.2631854	0.6079401	0.7302146	0.7212975	0.09040794	256985179
25(OH)D3	oar3_OAR1_180498261	1	180498261	G	A	-0.3511315	0.6844772	0.263161	0.6079568	0.7302266	0.7212999	0.3598443	180560169
25(OH)D3	oar3_OAR1_269713262	1	269713262	G	A	0.5462134	1.064762	0.2631598	0.6079576	0.7302272	0.7213023	0.1016575	269775170
25(OH)D3	oar3_OAR1_269723364	1	269723364	G	A	0.5462134	1.064762	0.2631598	0.6079576	0.7302272	0.7213047	0.1016575	269785272
25(OH)D3	oar3_OAR1_269743963	1	269743963	G	A	0.5462134	1.064762	0.2631598	0.6079576	0.7302272	0.721307	0.1016575	269805871
25(OH)D3	oar3_OAR2_168224673	2	168224673	G	A	-0.4890499	0.9533372	0.263156	0.6079602	0.7302291	0.7213094	0.1414365	443849992
25(OH)D3	oar3_OAR1_44613149	1	44613149	G	A	-0.4884974	0.9522656	0.263153	0.6079622	0.7302305	0.7213118	0.1375691	44675057
25(OH)D3	oar3_OAR1_44642491	1	44642491	G	A	-0.4884974	0.9522656	0.263153	0.6079622	0.7302305	0.7213142	0.1375691	44704399
25(OH)D3	oar3_OAR18_50780521	18	50780521	G	A	-0.376119	0.7332045	0.2631481	0.6079656	0.730233	0.7213165	0.3006645	2026218723
25(OH)D3	oar3_OAR16_60230946	16	60230946	C	A	0.3362612	0.6555132	0.2631423	0.6079695	0.7302358	0.7213189	0.4624724	1891802408
25(OH)D3	oar3_OAR12_3694917	12	3694917	A	G	-0.3380624	0.6590288	0.2631389	0.6079718	0.7302375	0.7213213	0.4795127	1529600991
25(OH)D3	oar3_OAR9_85111949	9	85111949	A	G	-0.366548	0.7145615	0.2631374	0.6079728	0.7302382	0.7213237	0.3042035	1367834628
25(OH)D3	s32682.1	6	114591052	G	A	-0.4079282	0.7952309	0.2631365	0.6079735	0.7302387	0.7213261	0.2227122	1089662268
25(OH)D3	s17261.1	4	96520026	A	C	-0.8811555	1.717773	0.2631319	0.6079766	0.7302409	0.7213284	0.04079383	845327798
25(OH)D3	oar3_OAR4_96764005	4	96764005	C	A	-0.8811555	1.717773	0.2631319	0.6079766	0.7302409	0.7213308	0.04079383	845571777
25(OH)D3	oar3_OAR4_96793054	4	96793054	G	A	-0.8811555	1.717773	0.2631319	0.6079766	0.7302409	0.7213332	0.04079383	845600826
25(OH)D3	oar3_OAR4_96802546	4	96802546	G	A	-0.8811555	1.717773	0.2631319	0.6079766	0.7302409	0.7213356	0.04079383	845610318
25(OH)D3	oar3_OAR4_96813688	4	96813688	A	G	-0.8811555	1.717773	0.2631319	0.6079766	0.7302409	0.7213379	0.04079383	845621460
25(OH)D3	oar3_OAR4_96816410	4	96816410	A	G	-0.8811555	1.717773	0.2631319	0.6079766	0.7302409	0.7213403	0.04079383	845624182
25(OH)D3	oar3_OAR9_17511190	9	17511190	A	G	-0.4816581	0.9389784	0.2631277	0.6079795	0.730243	0.7213427	0.158686	1300233869
25(OH)D3	oar3_OAR23_46021413	23	46021413	G	A	0.4111356	0.8015121	0.2631176	0.6079863	0.730248	0.7213451	0.2226519	2302243322
25(OH)D3	oar3_OAR15_6246100	15	6246100	G	A	-0.4259062	0.8303107	0.2631156	0.6079877	0.730249	0.7213475	0.1912417	1756930398
25(OH)D3	oar3_OAR8_82467124	8	82467124	G	A	0.4747369	0.9255081	0.2631149	0.6079882	0.7302493	0.7213498	0.1451435	1274617403
25(OH)D3	oar3_OAR8_82472530	8	82472530	A	G	0.4747369	0.9255081	0.2631149	0.6079882	0.7302493	0.7213522	0.1451435	1274622809
25(OH)D3	oar3_OAR11_16132860	11	16132860	G	A	0.3988035	0.7774889	0.2631052	0.6079948	0.7302541	0.7213546	0.2718232	1479809443
25(OH)D3	oar3_OAR1_120020299	1	120020299	G	A	-0.3544256	0.6909841	0.2630958	0.6080012	0.7302587	0.721357	0.4187987	120082207
25(OH)D3	oar3_OAR14_32712668	14	32712668	A	G	0.6859502	1.337344	0.2630866	0.6080075	0.7302633	0.7213593	0.05733186	1720740223
25(OH)D3	oar3_OAR14_32713801	14	32713801	G	A	0.6859502	1.337344	0.2630866	0.6080075	0.7302633	0.7213617	0.05733186	1720741356
25(OH)D3	oar3_OAR2_181934653	2	181934653	A	G	0.3626034	0.7069407	0.2630859	0.608008	0.7302636	0.7213641	0.3434735	457559972
25(OH)D3	oar3_OAR2_181935134	2	181935134	A	G	0.3626034	0.7069407	0.2630859	0.608008	0.7302636	0.7213665	0.3434735	457560453
25(OH)D3	OAR5_66280350.1	5	60153281	G	A	-0.4278911	0.8342363	0.2630803	0.6080118	0.7302664	0.7213689	0.2039691	928168632
25(OH)D3	oar3_OAR5_60175456	5	60175456	G	A	-0.4278911	0.8342363	0.2630803	0.6080118	0.7302664	0.7213712	0.2036424	928190807
25(OH)D3	oar3_OAR5_60192333	5	60192333	G	A	-0.4278911	0.8342363	0.2630803	0.6080118	0.7302664	0.7213736	0.2036424	928207684
25(OH)D3	oar3_OAR5_60212781	5	60212781	G	A	-0.4278911	0.8342363	0.2630803	0.6080118	0.7302664	0.721376	0.2036424	928228132
25(OH)D3	DU434490_494.1	18	34771347	A	G	-0.3534272	0.6891014	0.2630471	0.6080344	0.7302827	0.7213784	0.401323	2010209549
25(OH)D3	oar3_OAR5_58188639	5	58188639	G	A	-0.6703559	1.307043	0.2630456	0.6080355	0.7302835	0.7213807	0.07624309	926203990
25(OH)D3	oar3_OAR4_17125940	4	17125940	A	G	0.3701134	0.7216587	0.2630304	0.6080458	0.730291	0.7213831	0.3379425	765933712
25(OH)D3	oar3_OAR8_63945229	8	63945229	G	A	-0.505457	0.9855595	0.2630285	0.6080472	0.7302919	0.7213855	0.1361632	1256095508
25(OH)D3	oar3_OAR8_63950137	8	63950137	G	A	-0.505457	0.9855595	0.2630285	0.6080472	0.7302919	0.7213879	0.1361632	1256100416
25(OH)D3	oar3_OAR8_63956324	8	63956324	C	A	-0.505457	0.9855595	0.2630285	0.6080472	0.7302919	0.7213903	0.1361632	1256106603
25(OH)D3	oar3_OAR8_63963972	8	63963972	C	A	-0.505457	0.9855595	0.2630285	0.6080472	0.7302919	0.7213926	0.1361632	1256114251
25(OH)D3	OAR8_68858255.1	8	63997073	G	A	-0.505457	0.9855595	0.2630285	0.6080472	0.7302919	0.721395	0.1361632	1256147352
25(OH)D3	oar3_OAR7_53397769	7	53397769	G	A	-0.5298251	1.033088	0.2630209	0.6080523	0.7302956	0.7213974	0.125	1145471182
25(OH)D3	oar3_OAR7_53411523	7	53411523	A	G	-0.5298251	1.033088	0.2630209	0.6080523	0.7302956	0.7213998	0.1245847	1145484936
25(OH)D3	oar3_OAR7_53436644	7	53436644	G	A	-0.5298251	1.033088	0.2630209	0.6080523	0.7302956	0.7214021	0.1245847	1145510057
25(OH)D3	oar3_OAR20_6173202	20	6173202	G	A	-0.4648367	0.9064839	0.2629545	0.6080976	0.7303284	0.7214045	0.160596	2110440712
25(OH)D3	oar3_OAR11_682053	11	682053	A	G	0.4524591	0.8823545	0.2629496	0.608101	0.7303308	0.7214069	0.1670602	1464358636
25(OH)D3	oar3_OAR11_12038155	11	12038155	G	A	0.3796203	0.7403236	0.2629393	0.6081079	0.7303358	0.7214093	0.2737307	1475714738
25(OH)D3	oar3_OAR11_12044255	11	12044255	C	A	0.3796203	0.7403236	0.2629393	0.6081079	0.7303358	0.7214117	0.2737307	1475720838
25(OH)D3	oar3_OAR11_12047192	11	12047192	A	G	0.3796203	0.7403236	0.2629393	0.6081079	0.7303358	0.721414	0.2737307	1475723775
25(OH)D3	oar3_OAR11_35311782	11	35311782	A	G	-0.4568717	0.8909977	0.2629271	0.6081163	0.7303418	0.7214164	0.1650055	1498988365
25(OH)D3	oar3_OAR16_67226906	16	67226906	G	A	0.3487338	0.6801178	0.2629176	0.6081228	0.7303465	0.7214188	0.4468439	1898798368
25(OH)D3	oar3_OAR16_67230752	16	67230752	A	G	0.3487338	0.6801178	0.2629176	0.6081228	0.7303465	0.7214212	0.4468439	1898802214
25(OH)D3	oar3_OAR25_41759452	25	41759452	G	A	0.4015798	0.7831835	0.2629158	0.608124	0.7303474	0.7214235	0.2256637	2402219429
25(OH)D3	oar3_OAR7_76287020	7	76287020	A	C	-0.8688893	1.694598	0.2629029	0.6081328	0.7303538	0.7214259	0.04367301	1168360433
25(OH)D3	oar3_OAR16_56473599	16	56473599	G	A	-0.555598	1.083593	0.2628989	0.6081355	0.7303558	0.7214283	0.1104329	1888045061
25(OH)D3	oar3_OAR3_196891613	3	196891613	G	A	-0.5635992	1.099279	0.2628602	0.6081619	0.7303748	0.7214307	0.1077348	721469320
25(OH)D3	oar3_OAR21_10978718	21	10978718	A	G	-0.3462027	0.6752656	0.2628522	0.6081674	0.7303788	0.7214331	0.4834071	2166362658
25(OH)D3	oar3_OAR24_15605163	24	15605163	A	C	-0.5553739	1.083261	0.2628481	0.6081702	0.7303808	0.7214354	0.1141125	2334067178
25(OH)D3	s54541.1	24	15617705	G	A	-0.5553739	1.083261	0.2628481	0.6081702	0.7303808	0.7214378	0.1141125	2334079720
25(OH)D3	oar3_OAR24_15672732	24	15672732	A	G	-0.5553739	1.083261	0.2628481	0.6081702	0.7303808	0.7214402	0.1141125	2334134747
25(OH)D3	oar3_OAR24_15701653	24	15701653	A	G	-0.5553739	1.083261	0.2628481	0.6081702	0.7303808	0.7214426	0.1141125	2334163668
25(OH)D3	oar3_OAR3_2338869	3	2338869	G	A	-0.5282323	1.030324	0.2628468	0.6081711	0.7303814	0.7214449	0.1233407	526916576
25(OH)D3	oar3_OAR15_48956048	15	48956048	G	A	1.154267	2.251426	0.2628434	0.6081734	0.7303831	0.7214473	0.02707182	1799640346
25(OH)D3	s48564.1	6	6532865	A	G	-0.4499897	0.8777209	0.2628405	0.6081754	0.7303845	0.7214497	0.1648291	981604081
25(OH)D3	oar3_OAR6_6545526	6	6545526	G	A	-0.4499897	0.8777209	0.2628405	0.6081754	0.7303845	0.7214521	0.1648291	981616742
25(OH)D3	oar3_OAR6_6572416	6	6572416	A	C	-0.4499897	0.8777209	0.2628405	0.6081754	0.7303845	0.7214545	0.1648291	981643632
25(OH)D3	OAR5_79210201.1	5	72037962	G	A	-0.5699048	1.11164	0.2628308	0.608182	0.7303893	0.7214568	0.09922822	940053313
25(OH)D3	oar3_OAR4_99943932	4	99943932	C	A	0.3457788	0.6744761	0.2628232	0.6081872	0.7303931	0.7214592	0.4591611	848751704
25(OH)D3	OAR4_106361619.1	4	99944658	A	G	0.3457788	0.6744761	0.2628232	0.6081872	0.7303931	0.7214616	0.4591611	848752430
25(OH)D3	oar3_OAR18_29188459	18	29188459	G	A	-0.4350528	0.8486149	0.2628225	0.6081876	0.7303934	0.721464	0.1870861	2004626661
25(OH)D3	oar3_OAR6_21044397	6	21044397	A	G	0.3717537	0.7251547	0.2628145	0.6081931	0.7303973	0.7214663	0.3515453	996115613
25(OH)D3	oar3_OAR6_21049932	6	21049932	A	C	0.3717537	0.7251547	0.2628145	0.6081931	0.7303973	0.7214687	0.3515453	996121148
25(OH)D3	oar3_OAR26_34073212	26	34073212	A	G	0.3444848	0.6719735	0.2628063	0.6081987	0.7304014	0.7214711	0.4116998	2439857495
25(OH)D3	oar3_OAR3_210780193	3	210780193	G	A	-0.368525	0.7188688	0.2628056	0.6081992	0.7304017	0.7214735	0.3091518	735357900
25(OH)D3	oar3_OAR12_29091608	12	29091608	A	G	-0.4107138	0.8011714	0.2628015	0.608202	0.7304038	0.7214759	0.1992231	1554997682
25(OH)D3	oar3_OAR3_125418732	3	125418732	A	G	0.5334707	1.040641	0.2627961	0.6082057	0.7304064	0.7214782	0.1108018	649996439
25(OH)D3	oar3_OAR3_125525621	3	125525621	A	C	0.5334707	1.040641	0.2627961	0.6082057	0.7304064	0.7214806	0.1108018	650103328
25(OH)D3	oar3_OAR6_96980302	6	96980302	G	A	-0.3633796	0.7088492	0.2627927	0.608208	0.7304081	0.721483	0.3662983	1072051518
25(OH)D3	oar3_OAR5_103476683	5	103476683	A	G	-0.3424765	0.6680867	0.2627823	0.6082151	0.7304132	0.7214854	0.4476615	971492034
25(OH)D3	oar3_OAR14_51834949	14	51834949	A	G	0.3993094	0.7789545	0.2627815	0.6082156	0.7304136	0.7214877	0.2428097	1739862504
25(OH)D3	oar3_OAR14_51835970	14	51835970	G	A	0.3993094	0.7789545	0.2627815	0.6082156	0.7304136	0.7214901	0.2428097	1739863525
25(OH)D3	oar3_OAR14_51853244	14	51853244	C	A	0.3993094	0.7789545	0.2627815	0.6082156	0.7304136	0.7214925	0.2428097	1739880799
25(OH)D3	oar3_OAR14_51860906	14	51860906	G	A	0.3993094	0.7789545	0.2627815	0.6082156	0.7304136	0.7214949	0.2428097	1739888461
25(OH)D3	oar3_OAR14_51863401	14	51863401	A	G	0.3993094	0.7789545	0.2627815	0.6082156	0.7304136	0.7214973	0.2428097	1739890956
25(OH)D3	oar3_OAR3_161345057	3	161345057	G	A	-0.3742023	0.7299934	0.2627696	0.6082238	0.7304195	0.7214996	0.3043237	685922764
25(OH)D3	oar3_OAR13_41186397	13	41186397	A	G	-1.04963	2.047619	0.262769	0.6082242	0.7304198	0.721502	0.03090508	1646150095
25(OH)D3	OAR1_137023434.1	1	126447701	G	A	-0.7455692	1.454469	0.2627647	0.6082271	0.7304219	0.7215044	0.05237045	126509609
25(OH)D3	oar3_OAR2_91493421	2	91493421	C	A	0.5052694	0.9857236	0.2627457	0.60824	0.7304312	0.7215068	0.1396247	367118740
25(OH)D3	oar3_OAR3_158076569	3	158076569	A	G	1.256202	2.450739	0.2627394	0.6082444	0.7304344	0.7215091	0.01933702	682654276
25(OH)D3	oar3_OAR3_158078237	3	158078237	G	A	1.256202	2.450739	0.2627394	0.6082444	0.7304344	0.7215115	0.01933702	682655944
25(OH)D3	oar3_OAR7_26991216	7	26991216	A	C	-0.5251335	1.024549	0.2627087	0.6082653	0.7304495	0.7215139	0.1160221	1119064629
25(OH)D3	oar3_OAR7_27044714	7	27044714	G	A	-0.5251335	1.024549	0.2627087	0.6082653	0.7304495	0.7215163	0.1160221	1119118127
25(OH)D3	oar3_OAR10_63886166	10	63886166	G	A	-0.3648379	0.7118166	0.2627023	0.6082697	0.7304527	0.7215187	0.2854767	1441301690
25(OH)D3	oar3_OAR6_26770052	6	26770052	G	A	-0.5240945	1.022558	0.2626897	0.6082783	0.7304589	0.721521	0.1196251	1001841268
25(OH)D3	oar3_OAR6_26782025	6	26782025	G	A	-0.5240945	1.022558	0.2626897	0.6082783	0.7304589	0.7215234	0.1196251	1001853241
25(OH)D3	oar3_OAR6_26802800	6	26802800	G	A	-0.5240945	1.022558	0.2626897	0.6082783	0.7304589	0.7215258	0.1196251	1001874016
25(OH)D3	OAR3_157875803.1	3	148063158	G	A	0.3830119	0.7472929	0.2626897	0.6082783	0.7304589	0.7215282	0.2590959	672640865
25(OH)D3	oar3_OAR1_57415162	1	57415162	G	A	-0.4263018	0.8317556	0.2626896	0.6082783	0.7304589	0.7215305	0.1844444	57477070
25(OH)D3	oar3_OAR4_4993226	4	4993226	C	A	0.3377964	0.6590807	0.2626836	0.6082825	0.7304619	0.7215329	0.3844027	753800998
25(OH)D3	oar3_OAR4_5007103	4	5007103	A	G	0.3377964	0.6590807	0.2626836	0.6082825	0.7304619	0.7215353	0.3844027	753814875
25(OH)D3	OAR13_61620127.1	13	56648123	G	A	0.9828572	1.917709	0.262673	0.6082897	0.7304671	0.7215377	0.03031974	1661611821
25(OH)D3	oar3_OAR3_104324768	3	104324768	A	G	-0.3327335	0.6492185	0.2626705	0.6082914	0.7304683	0.7215401	0.4827586	628902475
25(OH)D3	oar3_OAR3_104326732	3	104326732	A	G	-0.3327335	0.6492185	0.2626705	0.6082914	0.7304683	0.7215424	0.4827586	628904439
25(OH)D3	oar3_OAR8_29703462	8	29703462	G	A	-0.7163375	1.397698	0.2626689	0.6082925	0.7304691	0.7215448	0.0619469	1221853741
25(OH)D3	oar3_OAR8_29711169	8	29711169	G	A	-0.7163375	1.397698	0.2626689	0.6082925	0.7304691	0.7215472	0.0619469	1221861448
25(OH)D3	oar3_OAR8_29839148	8	29839148	G	A	-0.7163375	1.397698	0.2626689	0.6082925	0.7304691	0.7215496	0.0619469	1221989427
25(OH)D3	oar3_OAR1_75667688	1	75667688	A	G	0.3762616	0.7341632	0.2626604	0.6082983	0.7304733	0.7215519	0.286268	75729596
25(OH)D3	oar3_OAR24_20154130	24	20154130	A	G	0.3648356	0.7118791	0.2626527	0.6083036	0.7304771	0.7215543	0.3396018	2338616145
25(OH)D3	oar3_OAR7_96175822	7	96175822	A	G	-0.8185884	1.59726	0.2626517	0.6083042	0.7304776	0.7215567	0.04856512	1188249235
25(OH)D3	oar3_OAR3_210149781	3	210149781	G	A	0.8244801	1.608762	0.2626495	0.6083057	0.7304787	0.7215591	0.04429679	734727488
25(OH)D3	oar3_OAR18_55914967	18	55914967	A	G	0.5266464	1.027628	0.2626434	0.6083099	0.7304817	0.7215615	0.1168688	2031353169
25(OH)D3	oar3_OAR13_72718671	13	72718671	A	G	-0.3292025	0.6423652	0.2626409	0.6083116	0.7304829	0.7215638	0.4632925	1677682369
25(OH)D3	oar3_OAR1_140426813	1	140426813	A	G	0.4675042	0.9122306	0.2626406	0.6083118	0.7304831	0.7215662	0.1472564	140488721
25(OH)D3	oar3_OAR2_121656999	2	121656999	C	A	0.794097	1.549511	0.2626381	0.6083135	0.7304843	0.7215686	0.04851158	397282318
25(OH)D3	OAR16_57577935.1	16	52870700	G	A	-0.3447525	0.6727232	0.2626287	0.6083199	0.730489	0.721571	0.4492834	1884442162
25(OH)D3	oar3_OAR9_4962263	9	4962263	G	A	0.7526632	1.468712	0.2626201	0.6083258	0.7304932	0.7215733	0.05953693	1287684942
25(OH)D3	oar3_OAR3_70672672	3	70672672	G	A	-0.3629078	0.7081873	0.2626009	0.6083389	0.7305026	0.7215757	0.3603753	595250379
25(OH)D3	oar3_OAR16_39207748	16	39207748	A	G	2.073372	4.046055	0.2625976	0.6083411	0.7305043	0.7215781	0.006615215	1870779210
25(OH)D3	oar3_OAR10_67544482	10	67544482	G	A	-0.9676578	1.88834	0.2625931	0.6083443	0.7305065	0.7215805	0.03583241	1444960006
25(OH)D3	oar3_OAR10_67600711	10	67600711	G	A	-0.9676578	1.88834	0.2625931	0.6083443	0.7305065	0.7215829	0.03583241	1445016235
25(OH)D3	oar3_OAR10_67642356	10	67642356	G	A	-0.9676578	1.88834	0.2625931	0.6083443	0.7305065	0.7215852	0.03583241	1445057880
25(OH)D3	oar3_OAR10_67672355	10	67672355	A	G	-0.9676578	1.88834	0.2625931	0.6083443	0.7305065	0.7215876	0.03583241	1445087879
25(OH)D3	oar3_OAR10_67852984	10	67852984	A	G	-0.9676578	1.88834	0.2625931	0.6083443	0.7305065	0.72159	0.03583241	1445268508
25(OH)D3	oar3_OAR10_67875387	10	67875387	A	C	-0.9676578	1.88834	0.2625931	0.6083443	0.7305065	0.7215924	0.03583241	1445290911
25(OH)D3	oar3_OAR10_67884180	10	67884180	G	A	-0.9676578	1.88834	0.2625931	0.6083443	0.7305065	0.7215947	0.03583241	1445299704
25(OH)D3	oar3_OAR10_67897934	10	67897934	A	G	-0.9676578	1.88834	0.2625931	0.6083443	0.7305065	0.7215971	0.03583241	1445313458
25(OH)D3	oar3_OAR10_68002296	10	68002296	A	G	-0.9676578	1.88834	0.2625931	0.6083443	0.7305065	0.7215995	0.03583241	1445417820
25(OH)D3	oar3_OAR10_68036059	10	68036059	C	A	-0.9676578	1.88834	0.2625931	0.6083443	0.7305065	0.7216019	0.03583241	1445451583
25(OH)D3	s09623.1	7	41015426	A	G	-0.3792593	0.7401162	0.2625866	0.6083486	0.7305097	0.7216043	0.2673649	1133088839
25(OH)D3	oar3_OAR3_141050700	3	141050700	G	A	-0.4278781	0.8350224	0.2625693	0.6083605	0.7305182	0.7216066	0.199115	665628407
25(OH)D3	oar3_OAR6_89061263	6	89061263	G	A	-0.3704324	0.722927	0.2625603	0.6083666	0.7305227	0.721609	0.3075221	1064132479
25(OH)D3	oar3_OAR6_89084567	6	89084567	G	A	-0.3704324	0.722927	0.2625603	0.6083666	0.7305227	0.7216114	0.3075221	1064155783
25(OH)D3	oar3_OAR14_57089677	14	57089677	G	A	-0.3790521	0.7397558	0.2625555	0.6083699	0.7305251	0.7216138	0.2706725	1745117232
25(OH)D3	oar3_OAR3_62044336	3	62044336	G	A	0.3635402	0.7094954	0.2625461	0.6083763	0.7305297	0.7216161	0.3986711	586622043
25(OH)D3	OAR23_393569_X.1	23	306898	A	G	0.3548192	0.692476	0.2625456	0.6083766	0.7305299	0.7216185	0.3875413	2256528807
25(OH)D3	oar3_OAR6_113104474	6	113104474	A	C	0.3457213	0.6747239	0.2625428	0.6083786	0.7305313	0.7216209	0.4345172	1088175690
25(OH)D3	OARX_120562732.1	27	104715504	A	G	-0.3374813	0.6586441	0.2625415	0.6083795	0.730532	0.7216233	0.2939227	2554460848
25(OH)D3	oar3_OAR3_47077203	3	47077203	C	A	-0.3997121	0.780099	0.2625397	0.6083807	0.7305328	0.7216257	0.2441731	571654910
25(OH)D3	oar3_OAR14_39748744	14	39748744	G	A	0.4093062	0.7988244	0.2625392	0.6083811	0.7305331	0.721628	0.2317881	1727776299
25(OH)D3	oar3_OAR14_39762030	14	39762030	A	G	0.4093062	0.7988244	0.2625392	0.6083811	0.7305331	0.7216304	0.2317881	1727789585
25(OH)D3	oar3_OAR14_39795079	14	39795079	A	G	0.4093062	0.7988244	0.2625392	0.6083811	0.7305331	0.7216328	0.2317881	1727822634
25(OH)D3	OAR14_41476687.1	14	39795104	G	A	0.4093062	0.7988244	0.2625392	0.6083811	0.7305331	0.7216352	0.2317881	1727822659
25(OH)D3	OAR14_41507477.1	14	39826395	G	A	0.4093062	0.7988244	0.2625392	0.6083811	0.7305331	0.7216375	0.2317881	1727853950
25(OH)D3	oar3_OAR14_39856299	14	39856299	G	A	0.4093062	0.7988244	0.2625392	0.6083811	0.7305331	0.7216399	0.2317881	1727883854
25(OH)D3	OAR14_41540680_X.1	14	39858010	G	A	0.4093062	0.7988244	0.2625392	0.6083811	0.7305331	0.7216423	0.2317881	1727885565
25(OH)D3	oar3_OAR14_39893247	14	39893247	G	A	0.4093062	0.7988244	0.2625392	0.6083811	0.7305331	0.7216447	0.2317881	1727920802
25(OH)D3	oar3_OAR14_39927259	14	39927259	G	A	0.4093062	0.7988244	0.2625392	0.6083811	0.7305331	0.7216471	0.2317881	1727954814
25(OH)D3	oar3_OAR14_39929953	14	39929953	G	A	0.4093062	0.7988244	0.2625392	0.6083811	0.7305331	0.7216494	0.2317881	1727957508
25(OH)D3	oar3_OAR14_39946224	14	39946224	G	A	0.4093062	0.7988244	0.2625392	0.6083811	0.7305331	0.7216518	0.2317881	1727973779
25(OH)D3	oar3_OAR14_39955877	14	39955877	A	C	0.4093062	0.7988244	0.2625392	0.6083811	0.7305331	0.7216542	0.2317881	1727983432
25(OH)D3	oar3_OAR14_39987893	14	39987893	G	A	0.4093062	0.7988244	0.2625392	0.6083811	0.7305331	0.7216566	0.2317881	1728015448
25(OH)D3	oar3_OAR14_40022086	14	40022086	G	A	0.4093062	0.7988244	0.2625392	0.6083811	0.7305331	0.7216589	0.2317881	1728049641
25(OH)D3	oar3_OAR14_40023154	14	40023154	G	A	0.4093062	0.7988244	0.2625392	0.6083811	0.7305331	0.7216613	0.2317881	1728050709
25(OH)D3	oar3_OAR3_167152119	3	167152119	A	C	0.8644142	1.687055	0.2625338	0.6083847	0.7305358	0.7216637	0.03820598	691729826
25(OH)D3	oar3_OAR3_167198138	3	167198138	G	A	0.8644142	1.687055	0.2625338	0.6083847	0.7305358	0.7216661	0.03820598	691775845
25(OH)D3	oar3_OAR3_167212692	3	167212692	A	G	0.8644142	1.687055	0.2625338	0.6083847	0.7305358	0.7216685	0.03820598	691790399
25(OH)D3	oar3_OAR3_167214181	3	167214181	G	A	0.8644142	1.687055	0.2625338	0.6083847	0.7305358	0.7216708	0.03820598	691791888
25(OH)D3	oar3_OAR3_167217615	3	167217615	C	A	0.8644142	1.687055	0.2625338	0.6083847	0.7305358	0.7216732	0.03820598	691795322
25(OH)D3	oar3_OAR3_167231483	3	167231483	A	G	0.8644142	1.687055	0.2625338	0.6083847	0.7305358	0.7216756	0.03820598	691809190
25(OH)D3	oar3_OAR3_167258375	3	167258375	A	G	0.8644142	1.687055	0.2625338	0.6083847	0.7305358	0.721678	0.03820598	691836082
25(OH)D3	oar3_OAR3_167271581	3	167271581	G	A	0.8644142	1.687055	0.2625338	0.6083847	0.7305358	0.7216803	0.03820598	691849288
25(OH)D3	OAR20_43017889.1	20	39504769	G	A	0.375145	0.7321782	0.2625214	0.6083932	0.7305419	0.7216827	0.3261589	2143772279
25(OH)D3	oar3_OAR1_44074498	1	44074498	G	A	-0.4508867	0.8800372	0.2625021	0.6084063	0.7305514	0.7216851	0.1709497	44136406
25(OH)D3	oar3_OAR25_45037833	25	45037833	G	A	-0.5452561	1.064234	0.2624983	0.608409	0.7305533	0.7216875	0.1036585	2405497810
25(OH)D3	oar3_OAR25_45044930	25	45044930	G	A	-0.5452561	1.064234	0.2624983	0.608409	0.7305533	0.7216899	0.1036585	2405504907
25(OH)D3	oar3_OAR25_45068631	25	45068631	C	A	-0.5452561	1.064234	0.2624983	0.608409	0.7305533	0.7216922	0.1036585	2405528608
25(OH)D3	oar3_OAR25_45078334	25	45078334	A	G	-0.5452561	1.064234	0.2624983	0.608409	0.7305533	0.7216946	0.1036585	2405538311
25(OH)D3	oar3_OAR25_45079942	25	45079942	A	C	-0.5452561	1.064234	0.2624983	0.608409	0.7305533	0.721697	0.1036585	2405539919
25(OH)D3	oar3_OAR9_51863165	9	51863165	A	G	-0.4061476	0.7927847	0.2624564	0.6084376	0.730574	0.7216994	0.213892	1334585844
25(OH)D3	oar3_OAR9_51878229	9	51878229	G	A	-0.4061476	0.7927847	0.2624564	0.6084376	0.730574	0.7217017	0.213892	1334600908
25(OH)D3	oar3_OAR1_140904533	1	140904533	A	G	-0.3844906	0.7505244	0.2624471	0.6084439	0.7305785	0.7217041	0.2668919	140966441
25(OH)D3	oar3_OAR10_17960641	10	17960641	A	C	0.5318942	1.038274	0.262438	0.6084502	0.730583	0.7217065	0.1245829	1395376165
25(OH)D3	oar3_OAR10_17961140	10	17961140	A	G	0.5318942	1.038274	0.262438	0.6084502	0.730583	0.7217089	0.1245829	1395376664
25(OH)D3	oar3_OAR10_17977713	10	17977713	G	A	0.5318942	1.038274	0.262438	0.6084502	0.730583	0.7217113	0.1245829	1395393237
25(OH)D3	oar3_OAR1_80935766	1	80935766	G	A	-0.3413071	0.6662427	0.2624375	0.6084505	0.7305833	0.7217136	0.4806843	80997674
25(OH)D3	oar3_OAR1_80957154	1	80957154	A	G	-0.3413071	0.6662427	0.2624375	0.6084505	0.7305833	0.721716	0.4806843	81019062
25(OH)D3	oar3_OAR1_80962734	1	80962734	A	G	-0.3413071	0.6662427	0.2624375	0.6084505	0.7305833	0.7217184	0.4806843	81024642
25(OH)D3	oar3_OAR1_80963474	1	80963474	C	A	-0.3413071	0.6662427	0.2624375	0.6084505	0.7305833	0.7217208	0.4806843	81025382
25(OH)D3	oar3_OAR3_220654573	3	220654573	A	G	0.52342	1.021762	0.2624225	0.6084607	0.7305906	0.7217231	0.123723	745232280
25(OH)D3	oar3_OAR16_9182947	16	9182947	A	G	-0.3499079	0.6830519	0.262422	0.6084611	0.7305909	0.7217255	0.3169248	1840754409
25(OH)D3	oar3_OAR15_23628021	15	23628021	G	A	-0.5714297	1.11549	0.2624182	0.6084637	0.7305928	0.7217279	0.1005525	1774312319
25(OH)D3	OAR10_42711579.1	10	41802553	A	G	0.3498273	0.6829108	0.2624094	0.6084697	0.7305971	0.7217303	0.4166667	1419218077
25(OH)D3	oar3_OAR5_63967448	5	63967448	C	A	-0.7944313	1.550854	0.2624043	0.6084732	0.7305997	0.7217327	0.04364641	931982799
25(OH)D3	oar3_OAR23_46640312	23	46640312	A	G	1.753665	3.423443	0.2624018	0.6084749	0.7306009	0.721735	0.01047409	2302862221
25(OH)D3	oar3_OAR13_738210	13	738210	G	A	0.3408233	0.6653662	0.2623839	0.6084871	0.7306097	0.7217374	0.4388889	1605701908
25(OH)D3	oar3_OAR3_70985458	3	70985458	G	A	0.369446	0.7212647	0.262369	0.6084973	0.7306171	0.7217398	0.3289037	595563165
25(OH)D3	oar3_OAR3_126003575	3	126003575	G	A	-1.250763	2.441859	0.262367	0.6084986	0.730618	0.7217422	0.02044199	650581282
25(OH)D3	oar3_OAR3_126020133	3	126020133	C	A	-1.250763	2.441859	0.262367	0.6084986	0.730618	0.7217445	0.02044199	650597840
25(OH)D3	oar3_OAR1_95561061	1	95561061	A	G	-0.3864636	0.7545176	0.2623485	0.6085113	0.7306272	0.7217469	0.2919042	95622969
25(OH)D3	oar3_OAR24_32547578	24	32547578	A	G	0.6975555	1.361893	0.2623443	0.6085141	0.7306292	0.7217493	0.06567329	2351009593
25(OH)D3	oar3_OAR3_202290623	3	202290623	A	G	-0.4767593	0.9308232	0.2623396	0.6085173	0.7306315	0.7217517	0.1523179	726868330
25(OH)D3	oar3_OAR18_28081537	18	28081537	G	A	0.4449451	0.8687205	0.2623329	0.6085219	0.7306349	0.7217541	0.1951488	2003519739
25(OH)D3	oar3_OAR18_34806360	18	34806360	C	A	0.3957633	0.7726997	0.2623309	0.6085233	0.7306359	0.7217564	0.2569061	2010244562
25(OH)D3	oar3_OAR7_78185027	7	78185027	G	A	0.3517727	0.6868158	0.2623274	0.6085257	0.7306376	0.7217588	0.3674033	1170258440
25(OH)D3	oar3_OAR2_178016977	2	178016977	A	G	0.3528025	0.6888707	0.2622937	0.6085487	0.7306542	0.7217612	0.3795782	453642296
25(OH)D3	oar3_OAR2_91173835	2	91173835	G	A	0.6632751	1.295139	0.2622736	0.6085625	0.7306641	0.7217636	0.07245575	366799154
25(OH)D3	oar3_OAR2_91190801	2	91190801	G	A	0.6632751	1.295139	0.2622736	0.6085625	0.7306641	0.7217659	0.07245575	366816120
25(OH)D3	OAR14_33723552.1	14	32344022	G	A	0.5142146	1.004118	0.2622525	0.6085769	0.7306745	0.7217683	0.1345094	1720371577
25(OH)D3	oar3_OAR8_4053431	8	4053431	A	G	-0.7330823	1.431512	0.2622499	0.6085786	0.7306758	0.7217707	0.05794702	1196203710
25(OH)D3	s60824.1	17	63386591	G	A	-0.8235345	1.608143	0.2622492	0.6085791	0.7306762	0.7217731	0.04585635	1966656629
25(OH)D3	oar3_OAR17_63391994	17	63391994	A	C	-0.8235345	1.608143	0.2622492	0.6085791	0.7306762	0.7217755	0.04585635	1966662032
25(OH)D3	oar3_OAR17_63396816	17	63396816	G	A	-0.8235345	1.608143	0.2622492	0.6085791	0.7306762	0.7217778	0.04585635	1966666854
25(OH)D3	oar3_OAR17_63446884	17	63446884	A	G	-0.8235345	1.608143	0.2622492	0.6085791	0.7306762	0.7217802	0.04585635	1966716922
25(OH)D3	oar3_OAR5_7814397	5	7814397	G	A	-0.3482069	0.6799634	0.2622429	0.6085834	0.7306793	0.7217826	0.4331104	875829748
25(OH)D3	oar3_OAR5_7829499	5	7829499	A	G	-0.3482069	0.6799634	0.2622429	0.6085834	0.7306793	0.721785	0.4331104	875844850
25(OH)D3	oar3_OAR5_7831308	5	7831308	G	A	-0.3482069	0.6799634	0.2622429	0.6085834	0.7306793	0.7217873	0.4331104	875846659
25(OH)D3	oar3_OAR25_29848239	25	29848239	G	A	-0.343944	0.6716565	0.2622291	0.6085928	0.7306861	0.7217897	0.4283333	2390308216
25(OH)D3	oar3_OAR25_29848601	25	29848601	G	A	-0.343944	0.6716565	0.2622291	0.6085928	0.7306861	0.7217921	0.4283333	2390308578
25(OH)D3	oar3_OAR3_125989710	3	125989710	G	A	-1.224038	2.390354	0.2622199	0.6085992	0.7306906	0.7217945	0.02217295	650567417
25(OH)D3	oar3_OAR20_41583389	20	41583389	A	G	-0.3504943	0.6844657	0.2622155	0.6086021	0.7306928	0.7217969	0.4535912	2145850899
25(OH)D3	oar3_OAR2_145891596	2	145891596	G	A	0.5948772	1.161713	0.2622149	0.6086026	0.7306931	0.7217992	0.08843159	421516915
25(OH)D3	oar3_OAR8_37027695	8	37027695	A	G	-0.3386771	0.6613978	0.2622081	0.6086072	0.7306964	0.7218016	0.3822222	1229177974
25(OH)D3	oar3_OAR22_33954043	22	33954043	G	A	0.4101812	0.8010388	0.2622071	0.6086079	0.730697	0.721804	0.2030905	2239377510
25(OH)D3	oar3_OAR11_13447813	11	13447813	G	A	0.3516307	0.6866977	0.2622058	0.6086087	0.7306976	0.7218064	0.4460512	1477124396
25(OH)D3	oar3_OAR4_96446757	4	96446757	G	A	-0.8500552	1.66009	0.262199	0.6086134	0.730701	0.7218087	0.0429989	845254529
25(OH)D3	oar3_OAR23_36500469	23	36500469	A	G	-0.3660876	0.7149409	0.2621982	0.608614	0.7307013	0.7218111	0.3751387	2292722378
25(OH)D3	oar3_OAR11_58745490	11	58745490	G	A	-0.655723	1.280583	0.2621955	0.6086158	0.7307027	0.7218135	0.07577434	1522422073
25(OH)D3	oar3_OAR17_63137245	17	63137245	G	A	-0.7679948	1.499858	0.2621903	0.6086194	0.7307053	0.7218159	0.05412946	1966407283
25(OH)D3	oar3_OAR17_63137909	17	63137909	A	C	-0.7679948	1.499858	0.2621903	0.6086194	0.7307053	0.7218183	0.05412946	1966407947
25(OH)D3	oar3_OAR17_63156435	17	63156435	A	G	-0.7679948	1.499858	0.2621903	0.6086194	0.7307053	0.7218206	0.05412946	1966426473
25(OH)D3	oar3_OAR17_63158348	17	63158348	A	G	-0.7679948	1.499858	0.2621903	0.6086194	0.7307053	0.721823	0.05412946	1966428386
25(OH)D3	oar3_OAR17_63175400	17	63175400	G	A	-0.7679948	1.499858	0.2621903	0.6086194	0.7307053	0.7218254	0.05412946	1966445438
25(OH)D3	oar3_OAR17_63178121	17	63178121	G	A	-0.7679948	1.499858	0.2621903	0.6086194	0.7307053	0.7218278	0.05412946	1966448159
25(OH)D3	oar3_OAR17_63192448	17	63192448	A	G	-0.7679948	1.499858	0.2621903	0.6086194	0.7307053	0.7218301	0.05412946	1966462486
25(OH)D3	oar3_OAR2_72485824	2	72485824	A	G	0.3932321	0.7679669	0.262188	0.6086209	0.7307064	0.7218325	0.2566667	348111143
25(OH)D3	oar3_OAR3_170535838	3	170535838	C	A	-1.007467	1.967554	0.2621851	0.6086229	0.7307078	0.7218349	0.02544248	695113545
25(OH)D3	oar3_OAR4_82309131	4	82309131	G	A	0.7765324	1.516601	0.2621661	0.6086359	0.7307172	0.7218373	0.05561735	831116903
25(OH)D3	oar3_OAR4_82318430	4	82318430	G	A	0.7765324	1.516601	0.2621661	0.6086359	0.7307172	0.7218397	0.05561735	831126202
25(OH)D3	oar3_OAR17_66790092	17	66790092	G	A	-0.3950686	0.7715914	0.2621624	0.6086385	0.730719	0.721842	0.2880979	1970060130
25(OH)D3	oar3_OAR17_66807405	17	66807405	G	A	-0.3950686	0.7715914	0.2621624	0.6086385	0.730719	0.7218444	0.2880979	1970077443
25(OH)D3	s47962.1	12	77804100	C	G	-0.395708	0.77285	0.2621556	0.6086431	0.7307224	0.7218468	0.2475193	1603710174
25(OH)D3	oar3_OAR2_240481321	2	240481321	G	A	1.644284	3.211453	0.2621505	0.6086466	0.7307249	0.7218492	0.01104972	516106640
25(OH)D3	oar3_OAR2_240487365	2	240487365	A	C	1.644284	3.211453	0.2621505	0.6086466	0.7307249	0.7218515	0.01104972	516112684
25(OH)D3	oar3_OAR26_11298971	26	11298971	A	G	0.3369049	0.6580226	0.2621399	0.6086538	0.7307301	0.7218539	0.4894209	2417083254
25(OH)D3	s37264.1	21	7574663	A	G	-0.450395	0.879689	0.2621373	0.6086556	0.7307314	0.7218563	0.1802646	2162958603
25(OH)D3	OAR21_8934655.1	21	7606084	C	A	-0.450395	0.879689	0.2621373	0.6086556	0.7307314	0.7218587	0.1802646	2162990024
25(OH)D3	OAR1_174662731.1	0	1756	G	A	-0.4945021	0.9658439	0.2621335	0.6086582	0.7307333	0.7218611	0.1332599	1756
25(OH)D3	oar3_OAR19_37955573	19	37955573	A	C	-0.3589952	0.7012225	0.2620991	0.6086817	0.7307503	0.7218634	0.3509934	2081902323
25(OH)D3	oar3_OAR7_30042645	7	30042645	G	A	0.4114938	0.8037853	0.2620876	0.6086896	0.730756	0.7218658	0.1962306	1122116058
25(OH)D3	oar3_OAR2_55100331	2	55100331	G	A	-0.7538064	1.47245	0.2620827	0.6086929	0.7307584	0.7218682	0.05739514	330725650
25(OH)D3	s37869.1	3	223149620	G	A	0.3817362	0.7456788	0.2620735	0.6086992	0.7307629	0.7218706	0.2524807	747727327
25(OH)D3	oar3_OAR1_253608404	1	253608404	G	A	0.5015748	0.9797757	0.2620705	0.6087012	0.7307644	0.7218729	0.131257	253670312
25(OH)D3	oar3_OAR7_7548117	7	7548117	A	G	0.4076345	0.7962798	0.2620659	0.6087044	0.7307666	0.7218753	0.2566815	1099621530
25(OH)D3	oar3_OAR7_13054563	7	13054563	A	G	0.3526825	0.6889469	0.2620573	0.6087103	0.7307709	0.7218777	0.3460265	1105127976
25(OH)D3	oar3_OAR4_50494718	4	50494718	G	A	-0.3618783	0.7069171	0.2620523	0.6087137	0.7307733	0.7218801	0.3418367	799302490
25(OH)D3	oar3_OAR6_108970556	6	108970556	G	A	0.3336027	0.6516901	0.2620456	0.6087183	0.7307767	0.7218825	0.4928097	1084041772
25(OH)D3	oar3_OAR20_12845000	20	12845000	A	G	0.5469375	1.068454	0.2620376	0.6087237	0.7307806	0.7218848	0.1138122	2117112510
25(OH)D3	oar3_OAR20_12866908	20	12866908	G	A	0.5469375	1.068454	0.2620376	0.6087237	0.7307806	0.7218872	0.1138122	2117134418
25(OH)D3	oar3_OAR20_12879518	20	12879518	C	A	0.5469375	1.068454	0.2620376	0.6087237	0.7307806	0.7218896	0.1138122	2117147028
25(OH)D3	oar3_OAR17_54081495	17	54081495	C	A	0.3577259	0.6988333	0.2620316	0.6087278	0.7307836	0.721892	0.3874172	1957351533
25(OH)D3	oar3_OAR2_84980658	2	84980658	G	A	0.4006306	0.7826516	0.2620301	0.6087288	0.7307843	0.7218943	0.2567873	360605977
25(OH)D3	oar3_OAR1_187068975	1	187068975	G	A	0.5181001	1.012148	0.2620229	0.6087338	0.7307879	0.7218967	0.1266593	187130883
25(OH)D3	oar3_OAR1_187085941	1	187085941	G	A	0.5181001	1.012148	0.2620229	0.6087338	0.7307879	0.7218991	0.1266593	187147849
25(OH)D3	oar3_OAR1_187133360	1	187133360	G	A	0.5181001	1.012148	0.2620229	0.6087338	0.7307879	0.7219015	0.1266593	187195268
25(OH)D3	oar3_OAR6_69107989	6	69107989	A	G	1.305585	2.550679	0.2619985	0.6087505	0.7307999	0.7219039	0.01929438	1044179205
25(OH)D3	oar3_OAR1_158584771	1	158584771	G	A	-0.5881865	1.149129	0.2619945	0.6087532	0.7308019	0.7219062	0.09050773	158646679
25(OH)D3	oar3_OAR1_158587992	1	158587992	G	A	-0.5881865	1.149129	0.2619945	0.6087532	0.7308019	0.7219086	0.09050773	158649900
25(OH)D3	oar3_OAR1_158610317	1	158610317	A	G	-0.5881865	1.149129	0.2619945	0.6087532	0.7308019	0.721911	0.09050773	158672225
25(OH)D3	oar3_OAR1_158617614	1	158617614	G	A	-0.5881865	1.149129	0.2619945	0.6087532	0.7308019	0.7219134	0.09050773	158679522
25(OH)D3	oar3_OAR1_158618939	1	158618939	A	G	-0.5881865	1.149129	0.2619945	0.6087532	0.7308019	0.7219157	0.09050773	158680847
25(OH)D3	oar3_OAR1_158663874	1	158663874	C	A	-0.5881865	1.149129	0.2619945	0.6087532	0.7308019	0.7219181	0.09050773	158725782
25(OH)D3	oar3_OAR1_158700382	1	158700382	A	G	-0.5881865	1.149129	0.2619945	0.6087532	0.7308019	0.7219205	0.09050773	158762290
25(OH)D3	oar3_OAR26_36439994	26	36439994	A	G	0.4066667	0.7945125	0.2619845	0.60876	0.7308068	0.7219229	0.2472222	2442224277
25(OH)D3	oar3_OAR6_12846917	6	12846917	G	A	0.3615089	0.7062957	0.261978	0.6087645	0.7308101	0.7219253	0.3418142	987918133
25(OH)D3	oar3_OAR1_15941262	1	15941262	G	A	-0.3620032	0.7072645	0.2619758	0.608766	0.7308111	0.7219276	0.3534091	16003170
25(OH)D3	oar3_OAR25_43260080	25	43260080	G	A	-0.5870353	1.146946	0.2619648	0.6087735	0.7308166	0.72193	0.08592018	2403720057
25(OH)D3	oar3_OAR2_149420404	2	149420404	A	G	-0.4242425	0.8288854	0.2619626	0.608775	0.7308176	0.7219324	0.2161863	425045723
25(OH)D3	oar3_OAR21_24218192	21	24218192	A	G	0.346752	0.6774849	0.2619622	0.6087753	0.7308178	0.7219348	0.440707	2179602132
25(OH)D3	OAR11_24786278.1	11	23845646	G	A	-0.3576219	0.6987293	0.2619572	0.6087787	0.7308203	0.7219371	0.3417861	1487522229
25(OH)D3	oar3_OAR1_83039416	1	83039416	A	G	-0.3426352	0.669454	0.2619525	0.6087819	0.7308226	0.7219395	0.4202658	83101324
25(OH)D3	oar3_OAR8_63664186	8	63664186	C	A	-0.504787	0.9862742	0.2619515	0.6087826	0.7308231	0.7219419	0.1359116	1255814465
25(OH)D3	oar3_OAR8_63682432	8	63682432	G	A	-0.504787	0.9862742	0.2619515	0.6087826	0.7308231	0.7219443	0.1359116	1255832711
25(OH)D3	oar3_OAR8_63716657	8	63716657	A	G	-0.504787	0.9862742	0.2619515	0.6087826	0.7308231	0.7219467	0.1359116	1255866936
25(OH)D3	oar3_OAR2_60350189	2	60350189	G	A	-0.4296717	0.8395159	0.2619483	0.6087848	0.7308247	0.721949	0.2027778	335975508
25(OH)D3	oar3_OAR2_180127656	2	180127656	G	A	-0.4366348	0.8531344	0.26194	0.6087904	0.7308288	0.7219514	0.1797566	455752975
25(OH)D3	oar3_OAR2_180142829	2	180142829	C	A	-0.4366348	0.8531344	0.26194	0.6087904	0.7308288	0.7219538	0.1797566	455768148
25(OH)D3	oar3_OAR2_180143234	2	180143234	A	G	-0.4366348	0.8531344	0.26194	0.6087904	0.7308288	0.7219562	0.1797566	455768553
25(OH)D3	oar3_OAR2_180157786	2	180157786	G	A	-0.4366348	0.8531344	0.26194	0.6087904	0.7308288	0.7219586	0.1797566	455783105
25(OH)D3	oar3_OAR2_180172462	2	180172462	G	A	-0.4366348	0.8531344	0.26194	0.6087904	0.7308288	0.7219609	0.1797566	455797781
25(OH)D3	oar3_OAR2_180190107	2	180190107	A	G	-0.4366348	0.8531344	0.26194	0.6087904	0.7308288	0.7219633	0.1797566	455815426
25(OH)D3	oar3_OAR2_180190310	2	180190310	G	A	-0.4366348	0.8531344	0.26194	0.6087904	0.7308288	0.7219657	0.1797566	455815629
25(OH)D3	oar3_OAR2_180208084	2	180208084	A	G	-0.4366348	0.8531344	0.26194	0.6087904	0.7308288	0.7219681	0.1797566	455833403
25(OH)D3	oar3_OAR4_118230272	4	118230272	A	G	-0.4241682	0.8287988	0.2619256	0.6088003	0.7308359	0.7219704	0.2046719	867038044
25(OH)D3	oar3_OAR15_40298545	15	40298545	G	A	-0.335607	0.6557798	0.2619062	0.6088136	0.7308455	0.7219728	0.4682981	1790982843
25(OH)D3	oar3_OAR9_1778255	9	1778255	G	A	-0.473618	0.9254651	0.2619005	0.6088175	0.7308483	0.7219752	0.152439	1284500934
25(OH)D3	oar3_OAR25_41287576	25	41287576	A	G	-0.3519527	0.6877566	0.261878	0.6088328	0.7308594	0.7219776	0.4300777	2401747553
25(OH)D3	oar3_OAR3_152841306	3	152841306	A	G	-0.3493984	0.6827748	0.2618706	0.6088379	0.7308631	0.72198	0.4525959	677419013
25(OH)D3	s32545.1	3	175859832	C	A	-0.3495276	0.6830363	0.2618637	0.6088426	0.7308665	0.7219823	0.3561191	700437539
25(OH)D3	oar3_OAR1_206009688	1	206009688	A	G	0.3414458	0.667248	0.2618599	0.6088452	0.7308684	0.7219847	0.4008859	206071596
25(OH)D3	oar3_OAR1_206012526	1	206012526	A	G	0.3414458	0.667248	0.2618599	0.6088452	0.7308684	0.7219871	0.4008859	206074434
25(OH)D3	oar3_OAR1_206049904	1	206049904	G	A	0.3414458	0.667248	0.2618599	0.6088452	0.7308684	0.7219895	0.4008859	206111812
25(OH)D3	OAR6_1332069.1	6	1229133	G	A	0.3869209	0.7561201	0.2618562	0.6088478	0.7308702	0.7219918	0.25883	976300349
25(OH)D3	oar3_OAR16_44611132	16	44611132	C	A	-0.4647935	0.9083089	0.2618502	0.6088519	0.7308732	0.7219942	0.1502762	1876182594
25(OH)D3	oar3_OAR16_44624510	16	44624510	G	A	-0.4647935	0.9083089	0.2618502	0.6088519	0.7308732	0.7219966	0.1502762	1876195972
25(OH)D3	oar3_OAR3_95227995	3	95227995	A	G	0.3625856	0.7085756	0.2618476	0.6088536	0.7308744	0.721999	0.3583521	619805702
25(OH)D3	oar3_OAR3_95237102	3	95237102	G	A	0.3625856	0.7085756	0.2618476	0.6088536	0.7308744	0.7220014	0.3583521	619814809
25(OH)D3	oar3_OAR6_47734849	6	47734849	A	G	-0.6265969	1.224525	0.2618431	0.6088567	0.7308767	0.7220037	0.07530454	1022806065
25(OH)D3	oar3_OAR20_7751460	20	7751460	A	G	-0.5085336	0.9938438	0.2618201	0.6088724	0.730888	0.7220061	0.1392265	2112018970
25(OH)D3	oar3_OAR4_53697489	4	53697489	G	A	-0.4833746	0.94471	0.2618006	0.6088858	0.7308977	0.7220085	0.1563536	802505261
25(OH)D3	oar3_OAR2_75100159	2	75100159	G	A	-0.3394008	0.6633285	0.2617992	0.6088867	0.7308983	0.7220109	0.4546961	350725478
25(OH)D3	OAR10_36265107.1	10	35528316	C	A	-0.7269298	1.420725	0.2617972	0.6088881	0.7308993	0.7220132	0.05512679	1412943840
25(OH)D3	oar3_OAR10_35539145	10	35539145	A	G	-0.7269298	1.420725	0.2617972	0.6088881	0.7308993	0.7220156	0.05463576	1412954669
25(OH)D3	oar3_OAR10_35547021	10	35547021	G	A	-0.7269298	1.420725	0.2617972	0.6088881	0.7308993	0.722018	0.05463576	1412962545
25(OH)D3	oar3_OAR10_35548527	10	35548527	G	A	-0.7269298	1.420725	0.2617972	0.6088881	0.7308993	0.7220204	0.05463576	1412964051
25(OH)D3	oar3_OAR10_35552071	10	35552071	A	G	-0.7269298	1.420725	0.2617972	0.6088881	0.7308993	0.7220228	0.05463576	1412967595
25(OH)D3	oar3_OAR10_35560185	10	35560185	A	G	-0.7269298	1.420725	0.2617972	0.6088881	0.7308993	0.7220251	0.05463576	1412975709
25(OH)D3	oar3_OAR10_35564261	10	35564261	A	G	-0.7269298	1.420725	0.2617972	0.6088881	0.7308993	0.7220275	0.05463576	1412979785
25(OH)D3	oar3_OAR10_35565209	10	35565209	G	A	-0.7269298	1.420725	0.2617972	0.6088881	0.7308993	0.7220299	0.05463576	1412980733
25(OH)D3	oar3_OAR1_108444205	1	108444205	A	G	-0.3846156	0.7517289	0.2617768	0.6089021	0.7309094	0.7220323	0.2694444	108506113
25(OH)D3	oar3_OAR1_108458993	1	108458993	G	A	-0.3846156	0.7517289	0.2617768	0.6089021	0.7309094	0.7220346	0.2694444	108520901
25(OH)D3	oar3_OAR1_108460159	1	108460159	G	A	-0.3846156	0.7517289	0.2617768	0.6089021	0.7309094	0.722037	0.2694444	108522067
25(OH)D3	oar3_OAR1_108470739	1	108470739	G	A	-0.3846156	0.7517289	0.2617768	0.6089021	0.7309094	0.7220394	0.2694444	108532647
25(OH)D3	oar3_OAR19_41449667	19	41449667	C	A	-0.3741623	0.731323	0.2617589	0.6089143	0.7309183	0.7220418	0.2922652	2085396417
25(OH)D3	OAR1_278270076.1	1	257492080	A	G	-0.3526486	0.6892733	0.2617589	0.6089144	0.7309183	0.7220442	0.3498896	257553988
25(OH)D3	oar3_OAR16_65073065	16	65073065	A	G	0.3726827	0.728447	0.2617474	0.6089222	0.7309239	0.7220465	0.3226519	1896644527
25(OH)D3	oar3_OAR16_65079915	16	65079915	G	A	0.3726827	0.728447	0.2617474	0.6089222	0.7309239	0.7220489	0.3226519	1896651377
25(OH)D3	oar3_OAR24_25014651	24	25014651	A	G	0.3874025	0.7572371	0.2617345	0.608931	0.7309303	0.7220513	0.3138479	2343476666
25(OH)D3	oar3_OAR3_20113086	3	20113086	A	G	0.5430311	1.061441	0.2617323	0.6089325	0.7309314	0.7220537	0.1233333	544690793
25(OH)D3	oar3_OAR2_84153124	2	84153124	G	A	0.3500755	0.6842818	0.2617299	0.6089341	0.7309326	0.722056	0.3520179	359778443
25(OH)D3	oar3_OAR21_42618436	21	42618436	G	A	-0.3435489	0.6715335	0.261723	0.6089389	0.730936	0.7220584	0.4789823	2198002376
25(OH)D3	oar3_OAR14_36018887	14	36018887	A	G	0.4036819	0.7891044	0.2617035	0.6089522	0.7309456	0.7220608	0.2325967	1724046442
25(OH)D3	OAR14_37495397.1	14	36031629	G	C	0.4036819	0.7891044	0.2617035	0.6089522	0.7309456	0.7220632	0.2328918	1724059184
25(OH)D3	oar3_OAR14_36032323	14	36032323	A	G	0.4036819	0.7891044	0.2617035	0.6089522	0.7309456	0.7220656	0.2325967	1724059878
25(OH)D3	oar3_OAR14_36033616	14	36033616	G	A	0.4036819	0.7891044	0.2617035	0.6089522	0.7309456	0.7220679	0.2325967	1724061171
25(OH)D3	oar3_OAR14_36117601	14	36117601	G	A	0.4036819	0.7891044	0.2617035	0.6089522	0.7309456	0.7220703	0.2325967	1724145156
25(OH)D3	oar3_OAR14_36143218	14	36143218	G	A	0.4036819	0.7891044	0.2617035	0.6089522	0.7309456	0.7220727	0.2325967	1724170773
25(OH)D3	oar3_OAR14_36186430	14	36186430	G	A	0.4036819	0.7891044	0.2617035	0.6089522	0.7309456	0.7220751	0.2325967	1724213985
25(OH)D3	oar3_OAR14_36188099	14	36188099	G	A	0.4036819	0.7891044	0.2617035	0.6089522	0.7309456	0.7220774	0.2325967	1724215654
25(OH)D3	oar3_OAR14_36205637	14	36205637	G	A	0.4036819	0.7891044	0.2617035	0.6089522	0.7309456	0.7220798	0.2325967	1724233192
25(OH)D3	oar3_OAR14_36213171	14	36213171	A	G	0.4036819	0.7891044	0.2617035	0.6089522	0.7309456	0.7220822	0.2325967	1724240726
25(OH)D3	oar3_OAR14_36225036	14	36225036	G	A	0.4036819	0.7891044	0.2617035	0.6089522	0.7309456	0.7220846	0.2325967	1724252591
25(OH)D3	oar3_OAR14_36263782	14	36263782	A	G	0.4036819	0.7891044	0.2617035	0.6089522	0.7309456	0.722087	0.2325967	1724291337
25(OH)D3	OAR14_37738364.1	14	36274057	A	G	0.4036819	0.7891044	0.2617035	0.6089522	0.7309456	0.7220893	0.2328918	1724301612
25(OH)D3	oar3_OAR7_83221957	7	83221957	G	A	0.3899343	0.7622335	0.2617018	0.6089534	0.7309465	0.7220917	0.2546961	1175295370
25(OH)D3	oar3_OAR7_83225931	7	83225931	A	G	0.3899343	0.7622335	0.2617018	0.6089534	0.7309465	0.7220941	0.2546961	1175299344
25(OH)D3	oar3_OAR7_83257469	7	83257469	G	A	0.3899343	0.7622335	0.2617018	0.6089534	0.7309465	0.7220965	0.2546961	1175330882
25(OH)D3	oar3_OAR7_83328994	7	83328994	G	A	0.3899343	0.7622335	0.2617018	0.6089534	0.7309465	0.7220988	0.2546961	1175402407
25(OH)D3	oar3_OAR7_83333718	7	83333718	G	A	0.3899343	0.7622335	0.2617018	0.6089534	0.7309465	0.7221012	0.2546961	1175407131
25(OH)D3	oar3_OAR16_47493634	16	47493634	A	G	-0.518324	1.01321	0.2617001	0.6089545	0.7309473	0.7221036	0.1318985	1879065096
25(OH)D3	OAR1_45507542.1	1	43914646	G	A	0.4572743	0.8938847	0.2616921	0.6089601	0.7309513	0.722106	0.1791621	43976554
25(OH)D3	oar3_OAR1_43915009	1	43915009	A	G	0.4572743	0.8938847	0.2616921	0.6089601	0.7309513	0.7221084	0.1791621	43976917
25(OH)D3	oar3_OAR26_22886750	26	22886750	A	G	-0.6374795	1.246166	0.261686	0.6089642	0.7309543	0.7221107	0.08388521	2428671033
25(OH)D3	oar3_OAR26_22898994	26	22898994	G	A	-0.6374795	1.246166	0.261686	0.6089642	0.7309543	0.7221131	0.08388521	2428683277
25(OH)D3	oar3_OAR26_22906351	26	22906351	C	A	-0.6374795	1.246166	0.261686	0.6089642	0.7309543	0.7221155	0.08388521	2428690634
25(OH)D3	oar3_OAR15_18378112	15	18378112	G	A	-0.4219404	0.8248601	0.2616626	0.6089802	0.7309658	0.7221179	0.2033149	1769062410
25(OH)D3	oar3_OAR14_58960244	14	58960244	G	A	0.3495414	0.683346	0.2616471	0.6089908	0.7309735	0.7221202	0.4492188	1746987799
25(OH)D3	oar3_OAR11_23006684	11	23006684	A	G	-0.3663865	0.7162903	0.2616379	0.6089971	0.7309781	0.7221226	0.3092613	1486683267
25(OH)D3	oar3_OAR11_23009104	11	23009104	G	A	-0.3663865	0.7162903	0.2616379	0.6089971	0.7309781	0.722125	0.3092613	1486685687
25(OH)D3	oar3_OAR6_62469658	6	62469658	G	A	-1.526321	2.984058	0.2616239	0.6090067	0.730985	0.7221274	0.01653804	1037540874
25(OH)D3	oar3_OAR1_93340672	1	93340672	A	G	-0.3703915	0.7241503	0.2616162	0.609012	0.7309888	0.7221298	0.3472064	93402580
25(OH)D3	oar3_OAR16_67223812	16	67223812	G	A	0.3478709	0.6801293	0.2616093	0.6090167	0.7309922	0.7221321	0.4464088	1898795274
25(OH)D3	oar3_OAR16_67223967	16	67223967	A	G	0.3478709	0.6801293	0.2616093	0.6090167	0.7309922	0.7221345	0.4464088	1898795429
25(OH)D3	oar3_OAR12_76218885	12	76218885	A	G	-0.3569588	0.6979179	0.2615938	0.6090273	0.7309999	0.7221369	0.3170732	1602124959
25(OH)D3	oar3_OAR2_91935486	2	91935486	G	A	1.988012	3.88695	0.2615894	0.6090303	0.731002	0.7221393	0.007726269	367560805
25(OH)D3	oar3_OAR12_32003794	12	32003794	C	A	-0.3705724	0.724563	0.2615736	0.6090412	0.7310099	0.7221416	0.3112583	1557909868
25(OH)D3	oar3_OAR20_18190144	20	18190144	A	C	-0.5251103	1.026761	0.2615548	0.609054	0.7310192	0.722144	0.1185226	2122457654
25(OH)D3	oar3_OAR20_18208229	20	18208229	G	A	-0.5251103	1.026761	0.2615548	0.609054	0.7310192	0.7221464	0.1185226	2122475739
25(OH)D3	oar3_OAR20_18211390	20	18211390	A	C	-0.5251103	1.026761	0.2615548	0.609054	0.7310192	0.7221488	0.1185226	2122478900
25(OH)D3	oar3_OAR20_18216053	20	18216053	A	G	-0.5251103	1.026761	0.2615548	0.609054	0.7310192	0.7221512	0.1185226	2122483563
25(OH)D3	oar3_OAR17_40431535	17	40431535	G	A	0.6143894	1.201346	0.2615478	0.6090588	0.7310226	0.7221535	0.08676307	1943701573
25(OH)D3	oar3_OAR7_55148954	7	55148954	G	A	0.7870824	1.539049	0.2615384	0.6090652	0.7310272	0.7221559	0.05077263	1147222367
25(OH)D3	oar3_OAR7_55167347	7	55167347	A	G	0.7870824	1.539049	0.2615384	0.6090652	0.7310272	0.7221583	0.05077263	1147240760
25(OH)D3	oar3_OAR4_29888958	4	29888958	G	A	-0.6035638	1.180207	0.261535	0.6090676	0.7310289	0.7221607	0.08995585	778696730
25(OH)D3	oar3_OAR4_38804230	4	38804230	A	G	-0.3523154	0.6889351	0.261521	0.6090771	0.7310358	0.722163	0.3813466	787612002
25(OH)D3	s40612.1	2	182039142	G	A	0.3682032	0.7200032	0.2615207	0.6090773	0.731036	0.7221654	0.3224917	457664461
25(OH)D3	oar3_OAR11_58656119	11	58656119	C	A	0.4433205	0.8668945	0.261519	0.6090785	0.7310368	0.7221678	0.1858259	1522332702
25(OH)D3	oar3_OAR20_47364656	20	47364656	A	G	-0.3485847	0.6816462	0.2615162	0.6090804	0.7310382	0.7221702	0.4379845	2151632166
25(OH)D3	oar3_OAR20_47364872	20	47364872	A	G	-0.3485847	0.6816462	0.2615162	0.6090804	0.7310382	0.7221726	0.4379845	2151632382
25(OH)D3	oar3_OAR20_47369601	20	47369601	A	G	-0.3485847	0.6816462	0.2615162	0.6090804	0.7310382	0.7221749	0.4379845	2151637111
25(OH)D3	oar3_OAR1_156023645	1	156023645	G	A	-0.5070441	0.9915136	0.2615134	0.6090823	0.7310396	0.7221773	0.1325967	156085553
25(OH)D3	oar3_OAR15_40578183	15	40578183	G	A	0.5401273	1.056217	0.2615087	0.6090856	0.7310419	0.7221797	0.1167035	1791262481
25(OH)D3	oar3_OAR15_40596526	15	40596526	G	A	0.5401273	1.056217	0.2615087	0.6090856	0.7310419	0.7221821	0.1167035	1791280824
25(OH)D3	oar3_OAR15_40630261	15	40630261	G	A	0.5401273	1.056217	0.2615087	0.6090856	0.7310419	0.7221844	0.1167035	1791314559
25(OH)D3	oar3_OAR15_40644990	15	40644990	A	G	0.5401273	1.056217	0.2615087	0.6090856	0.7310419	0.7221868	0.1167035	1791329288
25(OH)D3	oar3_OAR15_40663455	15	40663455	G	A	0.5401273	1.056217	0.2615087	0.6090856	0.7310419	0.7221892	0.1167035	1791347753
25(OH)D3	oar3_OAR15_40684434	15	40684434	A	G	0.5401273	1.056217	0.2615087	0.6090856	0.7310419	0.7221916	0.1167035	1791368732
25(OH)D3	s72690.1	15	77687266	A	G	-0.3489903	0.6824498	0.2615082	0.6090859	0.7310422	0.722194	0.3956954	1828371564
25(OH)D3	oar3_OAR5_100141780	5	100141780	A	G	0.3833986	0.7497365	0.2615073	0.6090865	0.7310426	0.7221963	0.2601985	968157131
25(OH)D3	oar3_OAR13_5764494	13	5764494	A	G	-0.4548148	0.8894269	0.2614862	0.609101	0.7310531	0.7221987	0.1567329	1610728192
25(OH)D3	oar3_OAR6_75177514	6	75177514	C	A	0.3569953	0.6981381	0.2614824	0.6091036	0.7310549	0.7222011	0.3805804	1050248730
25(OH)D3	oar3_OAR6_75181549	6	75181549	A	G	0.3569953	0.6981381	0.2614824	0.6091036	0.7310549	0.7222035	0.3805804	1050252765
25(OH)D3	s22284.1	10	69200877	G	A	0.3579672	0.7000595	0.2614668	0.6091142	0.7310626	0.7222058	0.3263506	1446616401
25(OH)D3	s69818.1	23	3075709	A	C	-0.3521026	0.6885958	0.2614627	0.609117	0.7310646	0.7222082	0.3285557	2259297618
25(OH)D3	oar3_OAR15_13611447	15	13611447	G	A	0.4013865	0.7850175	0.2614368	0.6091347	0.7310774	0.7222106	0.2502775	1764295745
25(OH)D3	oar3_OAR4_89052953	4	89052953	G	A	0.4714171	0.9219838	0.2614352	0.6091359	0.7310783	0.722213	0.1554576	837860725
25(OH)D3	oar3_OAR3_220186997	3	220186997	A	G	0.373632	0.7307533	0.2614247	0.609143	0.7310834	0.7222154	0.3824561	744764704
25(OH)D3	oar3_OAR13_75857718	13	75857718	A	C	-0.3977092	0.7778459	0.2614232	0.609144	0.7310842	0.7222177	0.2320044	1680821416
25(OH)D3	oar3_OAR19_25456510	19	25456510	A	G	-0.7068712	1.38259	0.2613928	0.6091649	0.7310992	0.7222201	0.06174201	2069403260
25(OH)D3	oar3_OAR19_25460720	19	25460720	A	C	-0.7068712	1.38259	0.2613928	0.6091649	0.7310992	0.7222225	0.06174201	2069407470
25(OH)D3	oar3_OAR1_61100936	1	61100936	A	G	-0.3683004	0.7203759	0.2613882	0.609168	0.7311015	0.7222249	0.3050941	61162844
25(OH)D3	oar3_OAR1_61110035	1	61110035	G	A	-0.3683004	0.7203759	0.2613882	0.609168	0.7311015	0.7222272	0.3050941	61171943
25(OH)D3	oar3_OAR2_132080760	2	132080760	A	G	-0.3531285	0.6907141	0.2613779	0.6091751	0.7311066	0.7222296	0.3845727	407706079
25(OH)D3	oar3_OAR16_39185873	16	39185873	G	A	-0.3422803	0.669496	0.2613772	0.6091755	0.7311069	0.722232	0.4756368	1870757335
25(OH)D3	oar3_OAR3_196927465	3	196927465	G	A	-0.4306643	0.8423976	0.2613626	0.6091856	0.7311142	0.7222344	0.2165006	721505172
25(OH)D3	oar3_OAR16_9010015	16	9010015	A	C	0.3552099	0.6948363	0.2613396	0.6092013	0.7311255	0.7222368	0.4183333	1840581477
25(OH)D3	oar3_OAR7_69157276	7	69157276	G	A	-0.4544248	0.8889526	0.2613164	0.6092172	0.731137	0.7222391	0.1747519	1161230689
25(OH)D3	OAR16_34502238.1	16	31775421	A	G	0.3767398	0.7369972	0.2613072	0.6092235	0.7311415	0.7222415	0.3254144	1863346883
25(OH)D3	oar3_OAR16_31781529	16	31781529	G	A	0.3767398	0.7369972	0.2613072	0.6092235	0.7311415	0.7222439	0.3254144	1863352991
25(OH)D3	oar3_OAR7_83429471	7	83429471	G	A	0.3905314	0.7639805	0.2613049	0.6092251	0.7311427	0.7222463	0.2530387	1175502884
25(OH)D3	oar3_OAR7_83450785	7	83450785	G	A	0.3905314	0.7639805	0.2613049	0.6092251	0.7311427	0.7222486	0.2530387	1175524198
25(OH)D3	oar3_OAR2_146491403	2	146491403	A	G	0.548341	1.072703	0.2613018	0.6092272	0.7311442	0.722251	0.1039823	422116722
25(OH)D3	oar3_OAR2_197908140	2	197908140	A	G	0.7791302	1.52421	0.2612948	0.609232	0.7311477	0.7222534	0.05457552	473533459
25(OH)D3	oar3_OAR2_197941407	2	197941407	G	A	0.7791302	1.52421	0.2612948	0.609232	0.7311477	0.7222558	0.05457552	473566726
25(OH)D3	oar3_OAR6_103153298	6	103153298	C	A	0.6127389	1.198734	0.2612792	0.6092427	0.7311554	0.7222582	0.08342541	1078224514
25(OH)D3	OAR7_87066180.1	7	79817839	G	A	0.3721879	0.728143	0.261271	0.6092483	0.7311594	0.7222605	0.3109151	1171891252
25(OH)D3	oar3_OAR5_86766511	5	86766511	G	A	0.3415218	0.6681531	0.2612672	0.6092509	0.7311613	0.7222629	0.5038976	954781862
25(OH)D3	oar3_OAR5_86766659	5	86766659	A	G	0.3415218	0.6681531	0.2612672	0.6092509	0.7311613	0.7222653	0.5038976	954782010
25(OH)D3	oar3_OAR5_103191472	5	103191472	G	A	0.363019	0.7102358	0.2612483	0.6092638	0.7311707	0.7222677	0.3508287	971206823
25(OH)D3	oar3_OAR17_19117160	17	19117160	G	A	-0.4035112	0.7894651	0.2612433	0.6092673	0.7311731	0.72227	0.2328918	1922387198
25(OH)D3	OAR11_10567421.1	11	10974096	A	G	-0.4170914	0.8160412	0.2612392	0.6092701	0.7311752	0.7222724	0.2171996	1474650679
25(OH)D3	oar3_OAR9_7454611	9	7454611	A	G	-0.3502716	0.685315	0.2612338	0.6092738	0.7311779	0.7222748	0.3748622	1290177290
25(OH)D3	s66947.1	18	29978810	G	A	0.3558473	0.6962269	0.2612315	0.6092753	0.731179	0.7222772	0.3675497	2005417012
25(OH)D3	oar3_OAR7_4231801	7	4231801	A	G	0.3438387	0.6727455	0.2612209	0.6092826	0.7311842	0.7222796	0.4328524	1096305214
25(OH)D3	oar3_OAR7_4296848	7	4296848	C	A	0.3438387	0.6727455	0.2612209	0.6092826	0.7311842	0.7222819	0.4322974	1096370261
25(OH)D3	oar3_OAR8_24975791	8	24975791	A	C	-0.3684614	0.7209494	0.2612008	0.6092964	0.7311941	0.7222843	0.3452514	1217126070
25(OH)D3	oar3_OAR18_53395069	18	53395069	A	G	0.3272192	0.6402576	0.2611969	0.609299	0.7311961	0.7222867	0.4856195	2028833271
25(OH)D3	oar3_OAR9_22551479	9	22551479	A	G	0.4849633	0.9489142	0.2611945	0.6093007	0.7311973	0.7222891	0.1553829	1305274158
25(OH)D3	oar3_OAR2_155612146	2	155612146	G	A	-0.3876139	0.7584384	0.261191	0.6093031	0.731199	0.7222914	0.2829021	431237465
25(OH)D3	oar3_OAR16_1823760	16	1823760	C	A	-0.4027113	0.7879909	0.2611832	0.6093085	0.7312029	0.7222938	0.2446449	1833395222
25(OH)D3	oar3_OAR6_24010950	6	24010950	G	A	0.3369998	0.6594272	0.2611714	0.6093165	0.7312087	0.7222962	0.4538889	999082166
25(OH)D3	oar3_OAR18_40366925	18	40366925	C	A	0.3404753	0.6662527	0.2611519	0.6093299	0.7312184	0.7222986	0.4140022	2015805127
25(OH)D3	oar3_OAR18_40388332	18	40388332	A	G	0.3404753	0.6662527	0.2611519	0.6093299	0.7312184	0.722301	0.4140022	2015826534
25(OH)D3	oar3_OAR11_29464711	11	29464711	G	A	0.4846067	0.9482968	0.2611501	0.6093311	0.7312192	0.7223033	0.1410398	1493141294
25(OH)D3	oar3_OAR3_212732865	3	212732865	G	A	0.4099208	0.8021495	0.2611495	0.6093315	0.7312195	0.7223057	0.2157953	737310572
25(OH)D3	oar3_OAR12_9394900	12	9394900	A	G	0.3351457	0.655836	0.261142	0.6093366	0.7312232	0.7223081	0.4294444	1535300974
25(OH)D3	oar3_OAR9_67789704	9	67789704	A	C	-0.4540479	0.8885552	0.2611167	0.609354	0.7312358	0.7223105	0.176957	1350512383
25(OH)D3	oar3_OAR9_67789804	9	67789804	A	G	-0.4540479	0.8885552	0.2611167	0.609354	0.7312358	0.7223128	0.176957	1350512483
25(OH)D3	oar3_OAR9_67790749	9	67790749	A	G	-0.4540479	0.8885552	0.2611167	0.609354	0.7312358	0.7223152	0.176957	1350513428
25(OH)D3	oar3_OAR2_169019846	2	169019846	A	G	0.3885539	0.7603978	0.2611084	0.6093597	0.7312399	0.7223176	0.2894444	444645165
25(OH)D3	oar3_OAR13_38751670	13	38751670	G	A	-0.3983756	0.7796249	0.2611043	0.6093625	0.7312419	0.72232	0.2541345	1643715368
25(OH)D3	oar3_OAR13_38752656	13	38752656	G	A	-0.3983756	0.7796249	0.2611043	0.6093625	0.7312419	0.7223224	0.2541345	1643716354
25(OH)D3	oar3_OAR3_71132730	3	71132730	C	A	-0.3568798	0.6984241	0.2610991	0.6093661	0.7312445	0.7223247	0.3984375	595710437
25(OH)D3	oar3_OAR1_12978157	1	12978157	G	A	0.3399427	0.6652892	0.2610901	0.6093722	0.7312489	0.7223271	0.4850333	13040065
25(OH)D3	oar3_OAR1_80407546	1	80407546	G	A	-0.3404248	0.6662523	0.2610748	0.6093827	0.7312565	0.7223295	0.4795806	80469454
25(OH)D3	oar3_OAR1_80420921	1	80420921	C	A	-0.3404248	0.6662523	0.2610748	0.6093827	0.7312565	0.7223319	0.4795806	80482829
25(OH)D3	oar3_OAR1_80463588	1	80463588	C	A	-0.3404248	0.6662523	0.2610748	0.6093827	0.7312565	0.7223342	0.4795806	80525496
25(OH)D3	oar3_OAR1_171904357	1	171904357	G	A	-0.3314916	0.648798	0.2610514	0.6093987	0.7312681	0.7223366	0.3837597	171966265
25(OH)D3	oar3_OAR1_171927387	1	171927387	A	G	-0.3314916	0.648798	0.2610514	0.6093987	0.7312681	0.722339	0.3837597	171989295
25(OH)D3	oar3_OAR1_171944172	1	171944172	G	A	-0.3314916	0.648798	0.2610514	0.6093987	0.7312681	0.7223414	0.3837597	172006080
25(OH)D3	oar3_OAR1_172019533	1	172019533	G	A	-0.3314916	0.648798	0.2610514	0.6093987	0.7312681	0.7223438	0.3837597	172081441
25(OH)D3	oar3_OAR13_8341154	13	8341154	G	A	0.3329832	0.6517209	0.2610485	0.6094007	0.7312695	0.7223461	0.551168	1613304852
25(OH)D3	oar3_OAR7_95096119	7	95096119	A	G	-0.3460209	0.6772424	0.2610456	0.6094027	0.731271	0.7223485	0.4238411	1187169532
25(OH)D3	oar3_OAR1_41624173	1	41624173	A	G	0.3763821	0.736668	0.2610444	0.6094036	0.7312715	0.7223509	0.2915235	41686081
25(OH)D3	oar3_OAR8_62326696	8	62326696	C	A	0.4237764	0.8294593	0.2610257	0.6094164	0.7312808	0.7223533	0.2049724	1254476975
25(OH)D3	oar3_OAR1_41584416	1	41584416	C	A	0.4552494	0.8910631	0.2610249	0.6094169	0.7312812	0.7223556	0.1825677	41646324
25(OH)D3	oar3_OAR1_41584595	1	41584595	A	G	0.4552494	0.8910631	0.2610249	0.6094169	0.7312812	0.722358	0.1825677	41646503
25(OH)D3	oar3_OAR1_41602282	1	41602282	A	G	0.4552494	0.8910631	0.2610249	0.6094169	0.7312812	0.7223604	0.1825677	41664190
25(OH)D3	oar3_OAR6_19301118	6	19301118	G	A	-0.4420527	0.8652788	0.2609972	0.6094359	0.7312949	0.7223628	0.1780134	994372334
25(OH)D3	oar3_OAR18_39246059	18	39246059	A	G	0.6130294	1.200026	0.2609642	0.6094585	0.7313112	0.7223652	0.0841639	2014684261
25(OH)D3	oar3_OAR2_58088724	2	58088724	C	A	-0.4299382	0.8416252	0.2609603	0.6094612	0.7313131	0.7223675	0.1863286	333714043
25(OH)D3	oar3_OAR22_6823461	22	6823461	C	A	0.6025736	1.179584	0.260953	0.6094662	0.7313167	0.7223699	0.08820287	2212246928
25(OH)D3	oar3_OAR22_6827497	22	6827497	G	A	0.6025736	1.179584	0.260953	0.6094662	0.7313167	0.7223723	0.08820287	2212250964
25(OH)D3	oar3_OAR22_6828823	22	6828823	A	G	0.6025736	1.179584	0.260953	0.6094662	0.7313167	0.7223747	0.08820287	2212252290
25(OH)D3	OAR22_8201879.1	22	6864506	A	G	0.6025736	1.179584	0.260953	0.6094662	0.7313167	0.722377	0.08820287	2212287973
25(OH)D3	oar3_OAR5_84467757	5	84467757	G	A	0.5832651	1.141815	0.2609397	0.6094753	0.7313233	0.7223794	0.09713024	952483108
25(OH)D3	oar3_OAR23_58416311	23	58416311	A	C	-0.5040088	0.9866824	0.2609284	0.609483	0.7313289	0.7223818	0.1416759	2314638220
25(OH)D3	oar3_OAR3_212031430	3	212031430	A	G	0.3503256	0.6858253	0.2609256	0.609485	0.7313303	0.7223842	0.3974359	736609137
25(OH)D3	oar3_OAR11_25573972	11	25573972	G	A	1.744971	3.416121	0.2609215	0.6094878	0.7313324	0.7223866	0.01047409	1489250555
25(OH)D3	oar3_OAR11_25574224	11	25574224	G	A	1.744971	3.416121	0.2609215	0.6094878	0.7313324	0.7223889	0.01047409	1489250807
25(OH)D3	oar3_OAR11_25637476	11	25637476	A	G	1.744971	3.416121	0.2609215	0.6094878	0.7313324	0.7223913	0.01047409	1489314059
25(OH)D3	oar3_OAR11_25689478	11	25689478	G	A	1.744971	3.416121	0.2609215	0.6094878	0.7313324	0.7223937	0.01047409	1489366061
25(OH)D3	oar3_OAR11_25691236	11	25691236	G	A	1.744971	3.416121	0.2609215	0.6094878	0.7313324	0.7223961	0.01047409	1489367819
25(OH)D3	oar3_OAR1_83829464	1	83829464	A	G	0.362528	0.7097348	0.2609101	0.6094956	0.731338	0.7223984	0.3647903	83891372
25(OH)D3	OAR8_22842614.1	8	20206310	G	A	-0.546569	1.07005	0.2609046	0.6094993	0.7313407	0.7224008	0.1168688	1212356589
25(OH)D3	oar3_OAR8_20207933	8	20207933	G	A	-0.546569	1.07005	0.2609046	0.6094993	0.7313407	0.7224032	0.1164459	1212358212
25(OH)D3	oar3_OAR5_74427418	5	74427418	A	G	-0.4186249	0.8195664	0.2609046	0.6094993	0.7313407	0.7224056	0.2001115	942442769
25(OH)D3	oar3_OAR5_74431971	5	74431971	A	C	-0.4186249	0.8195664	0.2609046	0.6094993	0.7313407	0.722408	0.2001115	942447322
25(OH)D3	oar3_OAR2_211876294	2	211876294	A	G	-0.3456743	0.6767651	0.2608905	0.609509	0.7313477	0.7224103	0.3636364	487501613
25(OH)D3	oar3_OAR6_87133159	6	87133159	A	G	-0.3597138	0.7042669	0.2608793	0.6095167	0.7313532	0.7224127	0.3296582	1062204375
25(OH)D3	oar3_OAR6_87256685	6	87256685	A	C	-0.3597138	0.7042669	0.2608793	0.6095167	0.7313532	0.7224151	0.3296582	1062327901
25(OH)D3	oar3_OAR6_87273368	6	87273368	A	C	-0.3597138	0.7042669	0.2608793	0.6095167	0.7313532	0.7224175	0.3296582	1062344584
25(OH)D3	oar3_OAR14_12485047	14	12485047	A	G	-1.707733	3.343496	0.2608785	0.6095173	0.7313536	0.7224198	0.008314856	1700512602
25(OH)D3	oar3_OAR23_31909219	23	31909219	G	A	0.3547025	0.6944702	0.2608683	0.6095243	0.7313587	0.7224222	0.3654485	2288131128
25(OH)D3	oar3_OAR23_31909317	23	31909317	C	A	0.3547025	0.6944702	0.2608683	0.6095243	0.7313587	0.7224246	0.3654485	2288131226
25(OH)D3	oar3_OAR17_59329153	17	59329153	G	A	-0.3507731	0.6867932	0.2608559	0.6095328	0.7313648	0.722427	0.4264381	1962599191
25(OH)D3	oar3_OAR3_79690166	3	79690166	G	A	0.3412508	0.6681538	0.2608522	0.6095353	0.7313666	0.7224294	0.5265487	604267873
25(OH)D3	oar3_OAR3_79696416	3	79696416	A	G	0.3412508	0.6681538	0.2608522	0.6095353	0.7313666	0.7224317	0.5265487	604274123
25(OH)D3	oar3_OAR5_74738775	5	74738775	G	A	0.4334022	0.8485882	0.2608484	0.6095379	0.7313685	0.7224341	0.1956522	942754126
25(OH)D3	oar3_OAR5_74739560	5	74739560	G	A	0.4334022	0.8485882	0.2608484	0.6095379	0.7313685	0.7224365	0.1956522	942754911
25(OH)D3	oar3_OAR2_201409864	2	201409864	A	G	-0.3490386	0.6834133	0.2608436	0.6095412	0.7313709	0.7224389	0.5110375	477035183
25(OH)D3	oar3_OAR4_103523409	4	103523409	A	G	-0.3368762	0.6596038	0.2608402	0.6095435	0.7313726	0.7224412	0.4316428	852331181
25(OH)D3	oar3_OAR5_66657740	5	66657740	G	A	-0.4738618	0.9278281	0.2608365	0.6095461	0.7313744	0.7224436	0.1511628	934673091
25(OH)D3	oar3_OAR11_23031264	11	23031264	A	G	-0.3656719	0.7159914	0.2608359	0.6095464	0.7313747	0.722446	0.3090508	1486707847
25(OH)D3	oar3_OAR11_23033519	11	23033519	G	A	-0.3656719	0.7159914	0.2608359	0.6095464	0.7313747	0.7224484	0.3090508	1486710102
25(OH)D3	oar3_OAR15_57255973	15	57255973	A	G	-0.4861909	0.9519724	0.2608345	0.6095474	0.7313754	0.7224508	0.1578366	1807940271
25(OH)D3	oar3_OAR15_57257141	15	57257141	A	G	-0.4861909	0.9519724	0.2608345	0.6095474	0.7313754	0.7224531	0.1578366	1807941439
25(OH)D3	oar3_OAR9_22953496	9	22953496	G	A	0.3791445	0.7423753	0.260833	0.6095485	0.7313762	0.7224555	0.3046433	1305676175
25(OH)D3	oar3_OAR10_75103873	10	75103873	A	G	-0.4186289	0.8197006	0.2608242	0.6095545	0.7313805	0.7224579	0.2149171	1452519397
25(OH)D3	oar3_OAR10_75120338	10	75120338	G	A	-0.4186289	0.8197006	0.2608242	0.6095545	0.7313805	0.7224603	0.2149171	1452535862
25(OH)D3	oar3_OAR3_66684449	3	66684449	A	G	0.3389789	0.6637416	0.2608238	0.6095548	0.7313807	0.7224626	0.4463496	591262156
25(OH)D3	oar3_OAR14_58389272	14	58389272	C	A	-0.3630762	0.7109354	0.2608166	0.6095597	0.7313843	0.722465	0.419026	1746416827
25(OH)D3	oar3_OAR14_58393292	14	58393292	G	C	-0.3630762	0.7109354	0.2608166	0.6095597	0.7313843	0.7224674	0.419026	1746420847
25(OH)D3	oar3_OAR14_58393347	14	58393347	A	C	-0.3630762	0.7109354	0.2608166	0.6095597	0.7313843	0.7224698	0.419026	1746420902
25(OH)D3	oar3_OAR14_58396294	14	58396294	G	C	-0.3630762	0.7109354	0.2608166	0.6095597	0.7313843	0.7224722	0.419026	1746423849
25(OH)D3	oar3_OAR14_24780106	14	24780106	A	G	-0.3491293	0.6836286	0.2608148	0.609561	0.7313852	0.7224745	0.3552339	1712807661
25(OH)D3	oar3_OAR14_24828298	14	24828298	G	A	-0.3491293	0.6836286	0.2608148	0.609561	0.7313852	0.7224769	0.3552339	1712855853
25(OH)D3	oar3_OAR12_39919731	12	39919731	A	G	0.3464632	0.6784133	0.2608108	0.6095636	0.7313871	0.7224793	0.4462901	1565825805
25(OH)D3	oar3_OAR12_39929724	12	39929724	A	C	0.3464632	0.6784133	0.2608108	0.6095636	0.7313871	0.7224817	0.4462901	1565835798
25(OH)D3	oar3_OAR25_37685403	25	37685403	A	G	-0.3476047	0.6806597	0.2608022	0.6095696	0.7313914	0.722484	0.5431416	2398145380
25(OH)D3	oar3_OAR25_37695629	25	37695629	A	G	-0.3476047	0.6806597	0.2608022	0.6095696	0.7313914	0.7224864	0.5431416	2398155606
25(OH)D3	oar3_OAR1_27174953	1	27174953	G	A	-0.3475088	0.6804777	0.2607977	0.6095727	0.7313937	0.7224888	0.4548495	27236861
25(OH)D3	oar3_OAR18_30662181	18	30662181	A	G	-0.4357434	0.8532711	0.260788	0.6095793	0.7313985	0.7224912	0.200883	2006100383
25(OH)D3	oar3_OAR10_39084887	10	39084887	C	A	-0.3712247	0.7269418	0.2607801	0.6095847	0.7314023	0.7224936	0.3443709	1416500411
25(OH)D3	oar3_OAR10_39139567	10	39139567	G	A	-0.3712247	0.7269418	0.2607801	0.6095847	0.7314023	0.7224959	0.3443709	1416555091
25(OH)D3	oar3_OAR10_39141990	10	39141990	A	C	-0.3712247	0.7269418	0.2607801	0.6095847	0.7314023	0.7224983	0.3443709	1416557514
25(OH)D3	oar3_OAR10_39173128	10	39173128	A	G	-0.3712247	0.7269418	0.2607801	0.6095847	0.7314023	0.7225007	0.3443709	1416588652
25(OH)D3	oar3_OAR10_39174504	10	39174504	G	A	-0.3712247	0.7269418	0.2607801	0.6095847	0.7314023	0.7225031	0.3443709	1416590028
25(OH)D3	oar3_OAR1_35887466	1	35887466	A	G	0.4894204	0.9583978	0.260779	0.6095855	0.7314029	0.7225054	0.1172222	35949374
25(OH)D3	oar3_OAR13_78346628	13	78346628	A	G	0.408482	0.7999301	0.2607604	0.6095982	0.7314121	0.7225078	0.2083793	1683310326
25(OH)D3	oar3_OAR24_21856689	24	21856689	C	A	0.3572222	0.6995627	0.2607495	0.6096057	0.7314175	0.7225102	0.3364745	2340318704
25(OH)D3	oar3_OAR24_21869179	24	21869179	C	A	0.3572222	0.6995627	0.2607495	0.6096057	0.7314175	0.7225126	0.3364745	2340331194
25(OH)D3	OAR14_31565339.1	14	30326490	A	G	0.3442717	0.6742062	0.2607457	0.6096083	0.7314194	0.722515	0.4718853	1718354045
25(OH)D3	oar3_OAR22_17080735	22	17080735	C	A	0.3484318	0.6823542	0.2607449	0.6096089	0.7314198	0.7225173	0.4492274	2222504202
25(OH)D3	oar3_OAR22_17109063	22	17109063	G	A	0.3484318	0.6823542	0.2607449	0.6096089	0.7314198	0.7225197	0.4492274	2222532530
25(OH)D3	oar3_OAR22_17127300	22	17127300	A	G	0.3484318	0.6823542	0.2607449	0.6096089	0.7314198	0.7225221	0.4492274	2222550767
25(OH)D3	oar3_OAR22_17130795	22	17130795	G	A	0.3484318	0.6823542	0.2607449	0.6096089	0.7314198	0.7225245	0.4492274	2222554262
25(OH)D3	oar3_OAR1_34571625	1	34571625	C	A	-0.5326298	1.043089	0.2607405	0.6096118	0.7314219	0.7225268	0.1109253	34633533
25(OH)D3	oar3_OAR1_34571866	1	34571866	A	G	-0.5326298	1.043089	0.2607405	0.6096118	0.7314219	0.7225292	0.1109253	34633774
25(OH)D3	oar3_OAR1_34583072	1	34583072	G	A	-0.5326298	1.043089	0.2607405	0.6096118	0.7314219	0.7225316	0.1109253	34644980
25(OH)D3	oar3_OAR25_29375698	25	29375698	A	G	-0.3563129	0.6978031	0.2607337	0.6096165	0.7314253	0.722534	0.4066367	2389835675
25(OH)D3	oar3_OAR3_178984063	3	178984063	G	A	-0.354782	0.6948097	0.2607303	0.6096189	0.731427	0.7225364	0.4136213	703561770
25(OH)D3	oar3_OAR25_5448958	25	5448958	A	G	-0.360206	0.7054474	0.260719	0.6096266	0.7314326	0.7225387	0.3163717	2365908935
25(OH)D3	oar3_OAR25_5456418	25	5456418	G	A	-0.360206	0.7054474	0.260719	0.6096266	0.7314326	0.7225411	0.3163717	2365916395
25(OH)D3	oar3_OAR25_5457000	25	5457000	G	A	-0.360206	0.7054474	0.260719	0.6096266	0.7314326	0.7225435	0.3163717	2365916977
25(OH)D3	oar3_OAR6_111426404	6	111426404	G	A	-0.3716902	0.7279538	0.2607081	0.6096341	0.731438	0.7225459	0.3141593	1086497620
25(OH)D3	OAR11_55335521.1	11	51761587	G	A	0.5350616	1.047924	0.260704	0.6096369	0.73144	0.7225482	0.1168688	1515438170
25(OH)D3	oar3_OAR10_29465618	10	29465618	G	A	-0.3469722	0.6795511	0.2607024	0.609638	0.7314408	0.7225506	0.4056291	1406881142
25(OH)D3	oar3_OAR10_29467296	10	29467296	A	G	-0.3469722	0.6795511	0.2607024	0.609638	0.7314408	0.722553	0.4056291	1406882820
25(OH)D3	oar3_OAR10_29469163	10	29469163	G	A	-0.3469722	0.6795511	0.2607024	0.609638	0.7314408	0.7225554	0.4056291	1406884687
25(OH)D3	oar3_OAR21_8207856	21	8207856	A	G	0.5302734	1.038568	0.260693	0.6096444	0.7314455	0.7225578	0.1036585	2163591796
25(OH)D3	oar3_OAR3_22872841	3	22872841	A	G	0.3467158	0.6790788	0.2606795	0.6096537	0.7314521	0.7225601	0.4559152	547450548
25(OH)D3	oar3_OAR26_11896986	26	11896986	A	G	-0.4517767	0.8848605	0.2606742	0.6096573	0.7314548	0.7225625	0.1885336	2417681269
25(OH)D3	oar3_OAR10_18391676	10	18391676	G	A	-0.4006484	0.7847355	0.2606634	0.6096647	0.7314601	0.7225649	0.2315325	1395807200
25(OH)D3	oar3_OAR1_267949856	1	267949856	A	G	-0.3493026	0.6841671	0.2606629	0.6096651	0.7314604	0.7225673	0.4117647	268011764
25(OH)D3	oar3_OAR1_268001717	1	268001717	A	G	-0.3493026	0.6841671	0.2606629	0.6096651	0.7314604	0.7225696	0.4117647	268063625
25(OH)D3	OAR4_6354309.1	4	6615392	A	G	-0.5700488	1.116575	0.2606445	0.6096778	0.7314695	0.722572	0.09702315	755423164
25(OH)D3	oar3_OAR4_6625945	4	6625945	A	C	-0.5700488	1.116575	0.2606445	0.6096778	0.7314695	0.7225744	0.09657837	755433717
25(OH)D3	oar3_OAR1_55123737	1	55123737	A	G	-0.3508511	0.6872367	0.2606351	0.6096842	0.7314741	0.7225768	0.3374302	55185645
25(OH)D3	oar3_OAR18_60251189	18	60251189	A	G	-0.3378032	0.6616845	0.2606307	0.6096872	0.7314763	0.7225792	0.4125138	2035689391
25(OH)D3	oar3_OAR18_60263960	18	60263960	G	A	-0.3378032	0.6616845	0.2606307	0.6096872	0.7314763	0.7225815	0.4125138	2035702162
25(OH)D3	oar3_OAR18_60278991	18	60278991	G	A	-0.3378032	0.6616845	0.2606307	0.6096872	0.7314763	0.7225839	0.4125138	2035717193
25(OH)D3	oar3_OAR2_86588751	2	86588751	A	G	0.4649364	0.9107188	0.2606264	0.6096901	0.7314785	0.7225863	0.1540601	362214070
25(OH)D3	oar3_OAR1_108234565	1	108234565	C	A	-0.7579541	1.484683	0.2606264	0.6096901	0.7314785	0.7225887	0.05684327	108296473
25(OH)D3	s37578.1	12	26709856	G	A	1.138676	2.230446	0.2606256	0.6096907	0.7314788	0.722591	0.02260198	1552615930
25(OH)D3	oar3_OAR2_91325509	2	91325509	A	G	0.3743037	0.7331941	0.2606215	0.6096935	0.7314809	0.7225934	0.2662983	366950828
25(OH)D3	oar3_OAR2_91325583	2	91325583	C	A	0.3743037	0.7331941	0.2606215	0.6096935	0.7314809	0.7225958	0.2662983	366950902
25(OH)D3	oar3_OAR2_91330385	2	91330385	G	A	0.3743037	0.7331941	0.2606215	0.6096935	0.7314809	0.7225982	0.2662983	366955704
25(OH)D3	oar3_OAR2_91473919	2	91473919	A	G	0.3743037	0.7331941	0.2606215	0.6096935	0.7314809	0.7226006	0.2662983	367099238
25(OH)D3	oar3_OAR3_24115668	3	24115668	G	A	-0.4781544	0.936639	0.2606104	0.6097011	0.7314864	0.7226029	0.1481069	548693375
25(OH)D3	oar3_OAR18_60185428	18	60185428	A	G	-0.6503427	1.273941	0.260607	0.6097034	0.7314881	0.7226053	0.07505519	2035623630
25(OH)D3	oar3_OAR18_60186102	18	60186102	A	G	-0.6503427	1.273941	0.260607	0.6097034	0.7314881	0.7226077	0.07505519	2035624304
25(OH)D3	oar3_OAR18_60186818	18	60186818	A	G	-0.6503427	1.273941	0.260607	0.6097034	0.7314881	0.7226101	0.07505519	2035625020
25(OH)D3	oar3_OAR18_60405246	18	60405246	G	A	-0.6503427	1.273941	0.260607	0.6097034	0.7314881	0.7226124	0.07505519	2035843448
25(OH)D3	oar3_OAR10_34397271	10	34397271	A	C	-0.3539608	0.693392	0.2605869	0.6097172	0.731498	0.7226148	0.4778271	1411812795
25(OH)D3	oar3_OAR7_76016138	7	76016138	A	G	0.3698223	0.7244674	0.2605845	0.6097189	0.7314992	0.7226172	0.3070953	1168089551
25(OH)D3	oar3_OAR2_145870342	2	145870342	G	A	-0.3372462	0.6606537	0.2605832	0.6097198	0.7314999	0.7226196	0.4356322	421495661
25(OH)D3	oar3_OAR3_65321983	3	65321983	A	G	-0.4359157	0.8539575	0.2605749	0.6097255	0.731504	0.722622	0.1921373	589899690
25(OH)D3	oar3_OAR17_68148023	17	68148023	G	A	0.3437134	0.6733379	0.2605714	0.6097279	0.7315057	0.7226243	0.463929	1971418061
25(OH)D3	oar3_OAR4_24358483	4	24358483	A	G	0.5865153	1.149008	0.260563	0.6097336	0.7315099	0.7226267	0.0878453	773166255
25(OH)D3	oar3_OAR24_29311779	24	29311779	G	A	-0.3441488	0.6742062	0.2605596	0.609736	0.7315115	0.7226291	0.3914729	2347773794
25(OH)D3	oar3_OAR1_141089197	1	141089197	G	A	0.3413698	0.6687744	0.26055	0.6097426	0.7315163	0.7226315	0.4787234	141151105
25(OH)D3	oar3_OAR6_69830471	6	69830471	G	A	-0.3491199	0.6839576	0.2605498	0.6097427	0.7315164	0.7226338	0.4115044	1044901687
25(OH)D3	oar3_OAR7_6241040	7	6241040	A	G	1.047909	2.053011	0.260534	0.6097535	0.7315242	0.7226362	0.02976847	1098314453
25(OH)D3	oar3_OAR3_76897219	3	76897219	G	A	-0.3498762	0.68548	0.2605189	0.6097639	0.7315317	0.7226386	0.4022099	601474926
25(OH)D3	oar3_OAR3_76897289	3	76897289	A	G	-0.3498762	0.68548	0.2605189	0.6097639	0.7315317	0.722641	0.4022099	601474996
25(OH)D3	OAR3_81365346.1	3	76942186	G	A	-0.3498762	0.68548	0.2605189	0.6097639	0.7315317	0.7226434	0.4022099	601519893
25(OH)D3	oar3_OAR3_76943495	3	76943495	G	A	-0.3498762	0.68548	0.2605189	0.6097639	0.7315317	0.7226457	0.4022099	601521202
25(OH)D3	oar3_OAR12_29748195	12	29748195	A	G	-0.5122281	1.003571	0.2605137	0.6097675	0.7315343	0.7226481	0.1141907	1555654269
25(OH)D3	oar3_OAR12_29784585	12	29784585	G	A	-0.5122281	1.003571	0.2605137	0.6097675	0.7315343	0.7226505	0.1141907	1555690659
25(OH)D3	oar3_OAR12_29840882	12	29840882	G	A	-0.5122281	1.003571	0.2605137	0.6097675	0.7315343	0.7226529	0.1141907	1555746956
25(OH)D3	s28663.1	4	56507531	A	G	-0.3877693	0.7597296	0.2605126	0.6097682	0.7315348	0.7226552	0.2668137	805315303
25(OH)D3	oar3_OAR13_28379146	13	28379146	G	A	-0.4281732	0.8388944	0.26051	0.60977	0.7315361	0.7226576	0.1987818	1633342844
25(OH)D3	oar3_OAR1_27191145	1	27191145	C	A	0.3463463	0.6785897	0.2604994	0.6097773	0.7315414	0.72266	0.5277469	27253053
25(OH)D3	oar3_OAR1_27191216	1	27191216	A	G	0.3463463	0.6785897	0.2604994	0.6097773	0.7315414	0.7226624	0.5277469	27253124
25(OH)D3	oar3_OAR1_27193693	1	27193693	G	A	0.3463463	0.6785897	0.2604994	0.6097773	0.7315414	0.7226648	0.5277469	27255601
25(OH)D3	oar3_OAR1_27222295	1	27222295	A	G	0.3463463	0.6785897	0.2604994	0.6097773	0.7315414	0.7226671	0.5277469	27284203
25(OH)D3	oar3_OAR1_256164035	1	256164035	A	G	-0.3470132	0.6799097	0.2604891	0.6097843	0.7315464	0.7226695	0.4266517	256225943
25(OH)D3	s27054.1	5	6125941	G	A	-0.4911509	0.9623454	0.2604761	0.6097933	0.7315529	0.7226719	0.1394708	874141292
25(OH)D3	oar3_OAR10_11985287	10	11985287	A	C	0.5976448	1.171019	0.2604703	0.6097972	0.7315558	0.7226743	0.089701	1389400811
25(OH)D3	oar3_OAR2_145126138	2	145126138	G	A	0.342223	0.6705485	0.2604702	0.6097973	0.7315558	0.7226766	0.4826428	420751457
25(OH)D3	s55626.1	5	93920748	A	G	0.3483344	0.6825374	0.2604594	0.6098047	0.7315612	0.722679	0.4211687	961936099
25(OH)D3	oar3_OAR4_55261827	4	55261827	A	G	-0.3919573	0.7680478	0.2604359	0.6098208	0.7315728	0.7226814	0.2353914	804069599
25(OH)D3	oar3_OAR5_3617609	5	3617609	G	A	0.3480523	0.6820172	0.2604345	0.6098218	0.7315735	0.7226838	0.4365798	871632960
25(OH)D3	oar3_OAR5_3623765	5	3623765	G	A	0.3480523	0.6820172	0.2604345	0.6098218	0.7315735	0.7226862	0.4365798	871639116
25(OH)D3	oar3_OAR23_59038945	23	59038945	A	G	0.5374448	1.053153	0.2604261	0.6098276	0.7315777	0.7226885	0.1172566	2315260854
25(OH)D3	oar3_OAR23_59039101	23	59039101	G	A	0.5374448	1.053153	0.2604261	0.6098276	0.7315777	0.7226909	0.1172566	2315261010
25(OH)D3	oar3_OAR23_59039373	23	59039373	C	A	0.5374448	1.053153	0.2604261	0.6098276	0.7315777	0.7226933	0.1172566	2315261282
25(OH)D3	oar3_OAR23_59039383	23	59039383	G	A	0.5374448	1.053153	0.2604261	0.6098276	0.7315777	0.7226957	0.1172566	2315261292
25(OH)D3	oar3_OAR23_59049076	23	59049076	A	G	0.5374448	1.053153	0.2604261	0.6098276	0.7315777	0.722698	0.1172566	2315270985
25(OH)D3	oar3_OAR23_59049148	23	59049148	C	A	0.5374448	1.053153	0.2604261	0.6098276	0.7315777	0.7227004	0.1172566	2315271057
25(OH)D3	oar3_OAR2_73296924	2	73296924	G	A	-0.4414973	0.86514	0.2604254	0.6098281	0.731578	0.7227028	0.2070875	348922243
25(OH)D3	oar3_OAR25_13418234	25	13418234	A	G	0.4545603	0.8907386	0.2604248	0.6098284	0.7315783	0.7227052	0.1685083	2373878211
25(OH)D3	oar3_OAR6_100601347	6	100601347	G	A	-0.3789448	0.7425699	0.2604217	0.6098306	0.7315798	0.7227076	0.282294	1075672563
25(OH)D3	oar3_OAR6_100611628	6	100611628	A	G	-0.3789448	0.7425699	0.2604217	0.6098306	0.7315798	0.7227099	0.282294	1075682844
25(OH)D3	OAR22_32173942.1	22	27917026	A	C	0.3695649	0.7241925	0.2604195	0.6098321	0.731581	0.7227123	0.277839	2233340493
25(OH)D3	s65293.1	11	50795750	G	A	0.3546885	0.6950462	0.2604156	0.6098348	0.7315829	0.7227147	0.3322296	1514472333
25(OH)D3	oar3_OAR9_94264161	9	94264161	C	A	0.5218055	1.022544	0.2604074	0.6098404	0.7315869	0.7227171	0.1284454	1376986840
25(OH)D3	oar3_OAR9_94276497	9	94276497	G	A	0.5218055	1.022544	0.2604074	0.6098404	0.7315869	0.7227194	0.1284454	1376999176
25(OH)D3	oar3_OAR9_94339755	9	94339755	C	A	0.5218055	1.022544	0.2604074	0.6098404	0.7315869	0.7227218	0.1284454	1377062434
25(OH)D3	OAR7_18078000.1	7	17435346	G	A	0.5545885	1.086791	0.2604053	0.6098418	0.731588	0.7227242	0.1130099	1109508759
25(OH)D3	oar3_OAR3_152916665	3	152916665	G	A	-1.028852	2.016205	0.2603972	0.6098474	0.731592	0.7227266	0.02605322	677494372
25(OH)D3	oar3_OAR13_80897297	13	80897297	G	A	-0.4916524	0.9634772	0.2603955	0.6098486	0.7315928	0.722729	0.137817	1685860995
25(OH)D3	oar3_OAR13_80950594	13	80950594	A	G	-0.4916524	0.9634772	0.2603955	0.6098486	0.7315928	0.7227313	0.137817	1685914292
25(OH)D3	oar3_OAR2_201387818	2	201387818	C	A	0.6191496	1.213337	0.2603925	0.6098506	0.7315943	0.7227337	0.08269019	477013137
25(OH)D3	oar3_OAR2_201395808	2	201395808	G	A	0.6191496	1.213337	0.2603925	0.6098506	0.7315943	0.7227361	0.08269019	477021127
25(OH)D3	OAR4_85931103.1	4	80990113	G	A	0.4992147	0.9783161	0.2603852	0.6098556	0.7315979	0.7227385	0.1256891	829797885
25(OH)D3	oar3_OAR1_56276661	1	56276661	G	A	1.361504	2.668382	0.2603405	0.6098864	0.7316201	0.7227408	0.01771872	56338569
25(OH)D3	oar3_OAR1_56331520	1	56331520	A	G	1.361504	2.668382	0.2603405	0.6098864	0.7316201	0.7227432	0.01771872	56393428
25(OH)D3	oar3_OAR7_45188443	7	45188443	G	A	-0.4658475	0.9130248	0.2603289	0.6098943	0.7316258	0.7227456	0.1638608	1137261856
25(OH)D3	oar3_OAR1_1550996	1	1550996	A	G	1.211999	2.375445	0.2603241	0.6098976	0.7316282	0.722748	0.02229654	1612904
25(OH)D3	oar3_OAR1_1551054	1	1551054	A	G	1.211999	2.375445	0.2603241	0.6098976	0.7316282	0.7227504	0.02229654	1612962
25(OH)D3	oar3_OAR1_93345515	1	93345515	G	A	-0.3694473	0.7241561	0.26028	0.6099279	0.7316501	0.7227527	0.347032	93407423
25(OH)D3	OAR5_42039615.1	5	38259222	A	G	0.6490955	1.272315	0.2602723	0.6099332	0.7316539	0.7227551	0.08103638	906274573
25(OH)D3	oar3_OAR7_57037760	7	57037760	A	G	-0.384534	0.7537415	0.2602703	0.6099345	0.7316549	0.7227575	0.2669256	1149111173
25(OH)D3	OAR3_187159886.1	3	174380833	G	A	0.7483952	1.466964	0.2602695	0.6099351	0.7316553	0.7227599	0.05733186	698958540
25(OH)D3	oar3_OAR7_12989785	7	12989785	G	A	-0.3385775	0.6636616	0.2602692	0.6099353	0.7316554	0.7227622	0.4939294	1105063198
25(OH)D3	oar3_OAR14_57232276	14	57232276	A	G	-0.8140356	1.595635	0.2602672	0.6099367	0.7316564	0.7227646	0.04101996	1745259831
25(OH)D3	oar3_OAR7_12934910	7	12934910	A	C	-0.3385748	0.6636664	0.2602614	0.6099407	0.7316593	0.722767	0.4939361	1105008323
25(OH)D3	oar3_OAR7_12935792	7	12935792	G	A	-0.3385748	0.6636664	0.2602614	0.6099407	0.7316593	0.7227694	0.4939361	1105009205
25(OH)D3	oar3_OAR7_12935955	7	12935955	G	A	-0.3385748	0.6636664	0.2602614	0.6099407	0.7316593	0.7227718	0.4939361	1105009368
25(OH)D3	oar3_OAR23_58621148	23	58621148	A	G	0.5758144	1.12873	0.2602466	0.6099508	0.7316666	0.7227741	0.09647189	2314843057
25(OH)D3	oar3_OAR20_39099990	20	39099990	G	A	-0.449672	0.8814837	0.2602334	0.6099598	0.7316731	0.7227765	0.1874311	2143367500
25(OH)D3	oar3_OAR9_21495008	9	21495008	A	G	0.3408765	0.6682157	0.2602321	0.6099608	0.7316738	0.7227789	0.4767956	1304217687
25(OH)D3	oar3_OAR2_226473959	2	226473959	A	G	-0.3542289	0.6943912	0.2602313	0.6099613	0.7316742	0.7227813	0.3610792	502099278
25(OH)D3	OAR5_108798203.1	5	99871148	G	A	-0.4317541	0.8463736	0.2602248	0.6099658	0.7316774	0.7227836	0.1786108	967886499
25(OH)D3	oar3_OAR4_109768892	4	109768892	A	G	0.3549947	0.6959042	0.2602225	0.6099673	0.7316786	0.722786	0.4467259	858576664
25(OH)D3	oar3_OAR1_189170298	1	189170298	G	A	0.565609	1.108785	0.2602184	0.6099701	0.7316806	0.7227884	0.1048565	189232206
25(OH)D3	OAR1_69442509.1	1	65627452	G	A	-0.4668356	0.9151712	0.2602096	0.6099762	0.731685	0.7227908	0.1438809	65689360
25(OH)D3	oar3_OAR4_103105325	4	103105325	A	C	-0.499695	0.9796068	0.2601994	0.6099832	0.73169	0.7227932	0.139779	851913097
25(OH)D3	oar3_OAR12_29754765	12	29754765	G	A	0.4061671	0.7962589	0.2601962	0.6099854	0.7316916	0.7227955	0.2361111	1555660839
25(OH)D3	oar3_OAR12_29758704	12	29758704	A	G	0.4061671	0.7962589	0.2601962	0.6099854	0.7316916	0.7227979	0.2361111	1555664778
25(OH)D3	oar3_OAR12_29800240	12	29800240	C	A	0.4061671	0.7962589	0.2601962	0.6099854	0.7316916	0.7228003	0.2361111	1555706314
25(OH)D3	oar3_OAR12_29806800	12	29806800	A	G	0.4061671	0.7962589	0.2601962	0.6099854	0.7316916	0.7228027	0.2361111	1555712874
25(OH)D3	oar3_OAR12_29807346	12	29807346	A	G	0.4061671	0.7962589	0.2601962	0.6099854	0.7316916	0.722805	0.2361111	1555713420
25(OH)D3	oar3_OAR12_29810465	12	29810465	A	G	0.4061671	0.7962589	0.2601962	0.6099854	0.7316916	0.7228074	0.2361111	1555716539
25(OH)D3	oar3_OAR14_6558350	14	6558350	C	A	-0.356206	0.69835	0.2601693	0.6100038	0.7317049	0.7228098	0.3261589	1694585905
25(OH)D3	oar3_OAR3_198208977	3	198208977	A	G	0.3949772	0.7743678	0.2601653	0.6100066	0.7317069	0.7228122	0.2633333	722786684
25(OH)D3	oar3_OAR3_198228564	3	198228564	G	A	0.3949772	0.7743678	0.2601653	0.6100066	0.7317069	0.7228146	0.2633333	722806271
25(OH)D3	oar3_OAR1_123388212	1	123388212	A	G	-0.7012832	1.374915	0.2601568	0.6100125	0.7317111	0.7228169	0.05794702	123450120
25(OH)D3	oar3_OAR5_65795285	5	65795285	A	G	0.3789771	0.7430147	0.2601544	0.6100141	0.7317123	0.7228193	0.3157895	933810636
25(OH)D3	s22447.1	4	13684721	G	A	0.4224836	0.828323	0.2601479	0.6100186	0.7317156	0.7228217	0.2001103	762492493
25(OH)D3	oar3_OAR4_13690311	4	13690311	A	C	0.4224836	0.828323	0.2601479	0.6100186	0.7317156	0.7228241	0.2001103	762498083
25(OH)D3	oar3_OAR4_13717618	4	13717618	A	C	0.4224836	0.828323	0.2601479	0.6100186	0.7317156	0.7228264	0.2001103	762525390
25(OH)D3	oar3_OAR4_13749711	4	13749711	A	G	0.4224836	0.828323	0.2601479	0.6100186	0.7317156	0.7228288	0.2001103	762557483
25(OH)D3	oar3_OAR4_13749773	4	13749773	G	A	0.4224836	0.828323	0.2601479	0.6100186	0.7317156	0.7228312	0.2001103	762557545
25(OH)D3	s66897.1	13	47548132	A	G	0.5792178	1.135637	0.2601386	0.610025	0.7317202	0.7228336	0.09261301	1652511830
25(OH)D3	OAR13_50870216.1	13	47598098	A	G	0.5792178	1.135637	0.2601386	0.610025	0.7317202	0.722836	0.09261301	1652561796
25(OH)D3	oar3_OAR13_47753457	13	47753457	A	G	0.5792178	1.135637	0.2601386	0.610025	0.7317202	0.7228383	0.09261301	1652717155
25(OH)D3	oar3_OAR13_47757323	13	47757323	A	G	0.5792178	1.135637	0.2601386	0.610025	0.7317202	0.7228407	0.09261301	1652721021
25(OH)D3	oar3_OAR13_47759973	13	47759973	A	G	0.5792178	1.135637	0.2601386	0.610025	0.7317202	0.7228431	0.09261301	1652723671
25(OH)D3	oar3_OAR13_47937541	13	47937541	A	G	0.5792178	1.135637	0.2601386	0.610025	0.7317202	0.7228455	0.09261301	1652901239
25(OH)D3	oar3_OAR10_66980033	10	66980033	G	A	0.373733	0.7327652	0.2601317	0.6100297	0.7317236	0.7228478	0.2684152	1444395557
25(OH)D3	oar3_OAR13_41292031	13	41292031	A	G	0.3677558	0.7210684	0.2601155	0.6100408	0.7317316	0.7228502	0.3110497	1646255729
25(OH)D3	oar3_OAR11_25386752	11	25386752	A	G	-0.3637383	0.7132083	0.2601029	0.6100495	0.7317379	0.7228526	0.339404	1489063335
25(OH)D3	oar3_OAR21_23869188	21	23869188	G	A	-0.4970233	0.9745798	0.2600871	0.6100603	0.7317457	0.722855	0.1389812	2179253128
25(OH)D3	oar3_OAR23_9065253	23	9065253	A	C	-0.4184821	0.8205832	0.2600809	0.6100646	0.7317488	0.7228574	0.1892936	2265287162
25(OH)D3	oar3_OAR14_39655795	14	39655795	C	A	0.4047287	0.7936169	0.2600795	0.6100655	0.7317495	0.7228597	0.2334437	1727683350
25(OH)D3	s32350.1	14	39664630	A	G	0.4047287	0.7936169	0.2600795	0.6100655	0.7317495	0.7228621	0.2334437	1727692185
25(OH)D3	oar3_OAR14_39706246	14	39706246	G	A	0.4047287	0.7936169	0.2600795	0.6100655	0.7317495	0.7228645	0.2334437	1727733801
25(OH)D3	oar3_OAR14_39722677	14	39722677	G	A	0.4047287	0.7936169	0.2600795	0.6100655	0.7317495	0.7228669	0.2334437	1727750232
25(OH)D3	oar3_OAR14_39754378	14	39754378	A	G	0.4047287	0.7936169	0.2600795	0.6100655	0.7317495	0.7228692	0.2334437	1727781933
25(OH)D3	OAR14_41448774.1	14	39769021	G	C	0.4047287	0.7936169	0.2600795	0.6100655	0.7317495	0.7228716	0.2334437	1727796576
25(OH)D3	oar3_OAR3_22094647	3	22094647	A	G	-1.296364	2.542003	0.2600771	0.6100672	0.7317507	0.722874	0.01821192	546672354
25(OH)D3	oar3_OAR5_32067850	5	32067850	A	G	-0.4170891	0.8178992	0.2600508	0.6100853	0.7317637	0.7228764	0.2158837	900083201
25(OH)D3	oar3_OAR1_190541510	1	190541510	A	G	-0.3582093	0.7024638	0.2600315	0.6100985	0.7317733	0.7228788	0.3593926	190603418
25(OH)D3	oar3_OAR14_59628338	14	59628338	A	G	0.3445161	0.6756206	0.2600238	0.6101038	0.7317771	0.7228811	0.4601329	1747655893
25(OH)D3	oar3_OAR14_59628396	14	59628396	G	A	0.3445161	0.6756206	0.2600238	0.6101038	0.7317771	0.7228835	0.4601329	1747655951
25(OH)D3	OAR1_111667644.1	1	103949935	C	A	-0.9687596	1.899818	0.2600207	0.6101059	0.7317786	0.7228859	0.03197354	104011843
25(OH)D3	s58977.1	5	24599924	A	C	-0.6922662	1.3576	0.2600173	0.6101083	0.7317803	0.7228883	0.0584344	892615275
25(OH)D3	oar3_OAR1_29295423	1	29295423	A	C	-0.4438628	0.870483	0.2600022	0.6101187	0.7317878	0.7228906	0.1863839	29357331
25(OH)D3	oar3_OAR1_29336797	1	29336797	G	A	-0.4438628	0.870483	0.2600022	0.6101187	0.7317878	0.722893	0.1863839	29398705
25(OH)D3	oar3_OAR1_29351228	1	29351228	A	G	-0.4438628	0.870483	0.2600022	0.6101187	0.7317878	0.7228954	0.1863839	29413136
25(OH)D3	oar3_OAR6_35755917	6	35755917	A	G	-0.3983704	0.7812836	0.25999	0.610127	0.7317938	0.7228978	0.2147689	1010827133
25(OH)D3	oar3_OAR6_35790780	6	35790780	A	G	-0.3983704	0.7812836	0.25999	0.610127	0.7317938	0.7229002	0.2147689	1010861996
25(OH)D3	oar3_OAR8_25299914	8	25299914	C	A	0.4004217	0.785312	0.2599865	0.6101295	0.7317956	0.7229025	0.252784	1217450193
25(OH)D3	oar3_OAR2_144764773	2	144764773	C	A	-0.3367177	0.6603924	0.2599727	0.6101389	0.7318024	0.7229049	0.4718543	420390092
25(OH)D3	oar3_OAR2_144767103	2	144767103	A	G	-0.3367177	0.6603924	0.2599727	0.6101389	0.7318024	0.7229073	0.4718543	420392422
25(OH)D3	oar3_OAR10_45956926	10	45956926	G	A	-0.3786399	0.7426303	0.2599605	0.6101473	0.7318085	0.7229097	0.3151448	1423372450
25(OH)D3	oar3_OAR1_7889449	1	7889449	A	G	0.3564907	0.6992141	0.2599418	0.6101601	0.7318177	0.722912	0.3743048	7951357
25(OH)D3	oar3_OAR24_32582911	24	32582911	G	A	0.6945577	1.362301	0.2599386	0.6101623	0.7318193	0.7229144	0.06574586	2351044926
25(OH)D3	oar3_OAR1_44817293	1	44817293	A	G	-0.4641277	0.9103533	0.2599291	0.6101689	0.731824	0.7229168	0.1571114	44879201
25(OH)D3	oar3_OAR1_58421106	1	58421106	G	A	0.4403288	0.8636844	0.2599226	0.6101733	0.7318273	0.7229192	0.1889503	58483014
25(OH)D3	oar3_OAR1_58421521	1	58421521	A	G	0.4403288	0.8636844	0.2599226	0.6101733	0.7318273	0.7229216	0.1889503	58483429
25(OH)D3	oar3_OAR1_58423290	1	58423290	C	A	0.4403288	0.8636844	0.2599226	0.6101733	0.7318273	0.7229239	0.1889503	58485198
25(OH)D3	oar3_OAR1_58428169	1	58428169	C	A	0.4403288	0.8636844	0.2599226	0.6101733	0.7318273	0.7229263	0.1889503	58490077
25(OH)D3	oar3_OAR1_58475076	1	58475076	A	G	0.4403288	0.8636844	0.2599226	0.6101733	0.7318273	0.7229287	0.1889503	58536984
25(OH)D3	oar3_OAR1_58478260	1	58478260	A	G	0.4403288	0.8636844	0.2599226	0.6101733	0.7318273	0.7229311	0.1889503	58540168
25(OH)D3	oar3_OAR1_58486483	1	58486483	C	A	0.4403288	0.8636844	0.2599226	0.6101733	0.7318273	0.7229335	0.1889503	58548391
25(OH)D3	oar3_OAR1_58490104	1	58490104	A	G	0.4403288	0.8636844	0.2599226	0.6101733	0.7318273	0.7229358	0.1889503	58552012
25(OH)D3	oar3_OAR1_58491424	1	58491424	G	A	0.4403288	0.8636844	0.2599226	0.6101733	0.7318273	0.7229382	0.1889503	58553332
25(OH)D3	oar3_OAR1_54529813	1	54529813	A	G	-0.4242331	0.8321148	0.2599217	0.6101739	0.7318277	0.7229406	0.206243	54591721
25(OH)D3	oar3_OAR1_54538564	1	54538564	G	A	-0.4242331	0.8321148	0.2599217	0.6101739	0.7318277	0.722943	0.206243	54600472
25(OH)D3	oar3_OAR10_85734857	10	85734857	G	A	-0.6804848	1.334763	0.2599135	0.6101796	0.7318318	0.7229453	0.06835722	1463150381
25(OH)D3	oar3_OAR2_207669683	2	207669683	G	A	-0.4411215	0.8652653	0.259907	0.610184	0.731835	0.7229477	0.1975446	483295002
25(OH)D3	oar3_OAR26_37663655	26	37663655	G	A	0.3645101	0.7149998	0.2599005	0.6101885	0.7318382	0.7229501	0.342312	2443447938
25(OH)D3	oar3_OAR2_210958656	2	210958656	G	A	-0.3564811	0.6992567	0.2598961	0.6101916	0.7318404	0.7229525	0.3978912	486583975
25(OH)D3	oar3_OAR2_210961841	2	210961841	G	A	-0.3564811	0.6992567	0.2598961	0.6101916	0.7318404	0.7229549	0.3978912	486587160
25(OH)D3	oar3_OAR2_211005601	2	211005601	G	A	-0.3564811	0.6992567	0.2598961	0.6101916	0.7318404	0.7229572	0.3978912	486630920
25(OH)D3	oar3_OAR2_211027273	2	211027273	G	A	-0.3564811	0.6992567	0.2598961	0.6101916	0.7318404	0.7229596	0.3978912	486652592
25(OH)D3	oar3_OAR19_51871927	19	51871927	A	G	0.8895865	1.744973	0.2598956	0.6101919	0.7318407	0.722962	0.03858875	2095818677
25(OH)D3	oar3_OAR19_51873207	19	51873207	A	G	0.8895865	1.744973	0.2598956	0.6101919	0.7318407	0.7229644	0.03858875	2095819957
25(OH)D3	oar3_OAR19_51931361	19	51931361	C	A	0.8895865	1.744973	0.2598956	0.6101919	0.7318407	0.7229667	0.03858875	2095878111
25(OH)D3	oar3_OAR19_51981434	19	51981434	G	A	0.8895865	1.744973	0.2598956	0.6101919	0.7318407	0.7229691	0.03858875	2095928184
25(OH)D3	oar3_OAR19_51995838	19	51995838	G	A	0.8895865	1.744973	0.2598956	0.6101919	0.7318407	0.7229715	0.03858875	2095942588
25(OH)D3	oar3_OAR19_52000976	19	52000976	A	G	0.8895865	1.744973	0.2598956	0.6101919	0.7318407	0.7229739	0.03858875	2095947726
25(OH)D3	oar3_OAR19_52093138	19	52093138	G	A	0.8895865	1.744973	0.2598956	0.6101919	0.7318407	0.7229763	0.03858875	2096039888
25(OH)D3	oar3_OAR19_52298007	19	52298007	A	G	0.8895865	1.744973	0.2598956	0.6101919	0.7318407	0.7229786	0.03858875	2096244757
25(OH)D3	oar3_OAR19_52308936	19	52308936	G	A	0.8895865	1.744973	0.2598956	0.6101919	0.7318407	0.722981	0.03858875	2096255686
25(OH)D3	oar3_OAR19_52329591	19	52329591	A	G	0.8895865	1.744973	0.2598956	0.6101919	0.7318407	0.7229834	0.03858875	2096276341
25(OH)D3	oar3_OAR19_52329705	19	52329705	G	A	0.8895865	1.744973	0.2598956	0.6101919	0.7318407	0.7229858	0.03858875	2096276455
25(OH)D3	oar3_OAR19_52350305	19	52350305	G	A	0.8895865	1.744973	0.2598956	0.6101919	0.7318407	0.7229881	0.03858875	2096297055
25(OH)D3	oar3_OAR19_52418748	19	52418748	G	A	0.8895865	1.744973	0.2598956	0.6101919	0.7318407	0.7229905	0.03858875	2096365498
25(OH)D3	oar3_OAR3_158621427	3	158621427	A	C	0.6664748	1.307369	0.2598788	0.6102034	0.731849	0.7229929	0.07474519	683199134
25(OH)D3	oar3_OAR2_35037301	2	35037301	A	G	-0.3601144	0.7064201	0.2598692	0.61021	0.7318538	0.7229953	0.3060773	310662620
25(OH)D3	oar3_OAR2_35041156	2	35041156	A	G	-0.3601144	0.7064201	0.2598692	0.61021	0.7318538	0.7229977	0.3060773	310666475
25(OH)D3	oar3_OAR2_35048019	2	35048019	C	A	-0.3601144	0.7064201	0.2598692	0.61021	0.7318538	0.723	0.3060773	310673338
25(OH)D3	oar3_OAR2_35056048	2	35056048	G	A	-0.3601144	0.7064201	0.2598692	0.61021	0.7318538	0.7230024	0.3060773	310681367
25(OH)D3	oar3_OAR2_35068819	2	35068819	G	A	-0.3601144	0.7064201	0.2598692	0.61021	0.7318538	0.7230048	0.3060773	310694138
25(OH)D3	oar3_OAR2_35078538	2	35078538	A	G	-0.3601144	0.7064201	0.2598692	0.61021	0.7318538	0.7230072	0.3060773	310703857
25(OH)D3	oar3_OAR2_35092848	2	35092848	A	G	-0.3601144	0.7064201	0.2598692	0.61021	0.7318538	0.7230095	0.3060773	310718167
25(OH)D3	oar3_OAR2_35149537	2	35149537	G	A	-0.3601144	0.7064201	0.2598692	0.61021	0.7318538	0.7230119	0.3060773	310774856
25(OH)D3	oar3_OAR2_35152999	2	35152999	A	C	-0.3601144	0.7064201	0.2598692	0.61021	0.7318538	0.7230143	0.3060773	310778318
25(OH)D3	oar3_OAR2_35166503	2	35166503	A	G	-0.3601144	0.7064201	0.2598692	0.61021	0.7318538	0.7230167	0.3060773	310791822
25(OH)D3	oar3_OAR2_35170355	2	35170355	C	A	-0.3601144	0.7064201	0.2598692	0.61021	0.7318538	0.7230191	0.3060773	310795674
25(OH)D3	oar3_OAR2_35172405	2	35172405	A	G	-0.3601144	0.7064201	0.2598692	0.61021	0.7318538	0.7230214	0.3060773	310797724
25(OH)D3	oar3_OAR17_6781288	17	6781288	A	C	0.3983404	0.7814112	0.2598659	0.6102123	0.7318554	0.7230238	0.2652948	1910051326
25(OH)D3	OAR3_154013741.1	3	144149720	C	A	-0.4366539	0.8565872	0.2598552	0.6102196	0.7318607	0.7230262	0.1797133	668727427
25(OH)D3	oar3_OAR7_10180487	7	10180487	G	A	-2.486967	4.878717	0.2598537	0.6102207	0.7318614	0.7230286	0.003863135	1102253900
25(OH)D3	oar3_OAR20_24854610	20	24854610	A	G	0.3721355	0.7300289	0.2598496	0.6102235	0.7318635	0.7230309	0.3025442	2129122120
25(OH)D3	OAR25_47008544.1	25	44065192	G	A	0.3757615	0.7371476	0.2598458	0.6102261	0.7318654	0.7230333	0.2734289	2404525169
25(OH)D3	oar3_OAR4_37963202	4	37963202	A	G	-0.7408811	1.453437	0.2598391	0.6102307	0.7318687	0.7230357	0.05794702	786770974
25(OH)D3	oar3_OAR4_37971436	4	37971436	G	A	-0.7408811	1.453437	0.2598391	0.6102307	0.7318687	0.7230381	0.05794702	786779208
25(OH)D3	oar3_OAR4_37987171	4	37987171	G	A	-0.7408811	1.453437	0.2598391	0.6102307	0.7318687	0.7230405	0.05794702	786794943
25(OH)D3	oar3_OAR4_37993213	4	37993213	G	A	-0.7408811	1.453437	0.2598391	0.6102307	0.7318687	0.7230428	0.05794702	786800985
25(OH)D3	oar3_OAR4_38002858	4	38002858	G	A	-0.7408811	1.453437	0.2598391	0.6102307	0.7318687	0.7230452	0.05794702	786810630
25(OH)D3	oar3_OAR4_38019551	4	38019551	A	G	-0.7408811	1.453437	0.2598391	0.6102307	0.7318687	0.7230476	0.05794702	786827323
25(OH)D3	oar3_OAR4_38023099	4	38023099	G	A	-0.7408811	1.453437	0.2598391	0.6102307	0.7318687	0.72305	0.05794702	786830871
25(OH)D3	oar3_OAR4_38029496	4	38029496	G	A	-0.7408811	1.453437	0.2598391	0.6102307	0.7318687	0.7230523	0.05794702	786837268
25(OH)D3	oar3_OAR4_38057662	4	38057662	G	A	-0.7408811	1.453437	0.2598391	0.6102307	0.7318687	0.7230547	0.05794702	786865434
25(OH)D3	oar3_OAR4_38086983	4	38086983	G	A	-0.7408811	1.453437	0.2598391	0.6102307	0.7318687	0.7230571	0.05794702	786894755
25(OH)D3	oar3_OAR4_38097731	4	38097731	G	A	-0.7408811	1.453437	0.2598391	0.6102307	0.7318687	0.7230595	0.05794702	786905503
25(OH)D3	oar3_OAR4_38112404	4	38112404	G	A	-0.7408811	1.453437	0.2598391	0.6102307	0.7318687	0.7230619	0.05794702	786920176
25(OH)D3	oar3_OAR4_38112815	4	38112815	G	A	-0.7408811	1.453437	0.2598391	0.6102307	0.7318687	0.7230642	0.05794702	786920587
25(OH)D3	oar3_OAR4_38148081	4	38148081	G	A	-0.7408811	1.453437	0.2598391	0.6102307	0.7318687	0.7230666	0.05794702	786955853
25(OH)D3	oar3_OAR4_38148588	4	38148588	C	A	-0.7408811	1.453437	0.2598391	0.6102307	0.7318687	0.723069	0.05794702	786956360
25(OH)D3	oar3_OAR5_90497234	5	90497234	A	G	-0.3460361	0.6788761	0.2598135	0.6102483	0.7318814	0.7230714	0.4406874	958512585
25(OH)D3	OAR12_22758043.1	12	19733498	C	A	0.4285238	0.8407344	0.2597959	0.6102604	0.7318901	0.7230737	0.1926049	1545639572
25(OH)D3	oar3_OAR11_6097930	11	6097930	G	A	0.4999678	0.9809079	0.2597931	0.6102623	0.7318915	0.7230761	0.1277778	1469774513
25(OH)D3	oar3_OAR18_27344037	18	27344037	A	C	-0.4022835	0.7892643	0.2597882	0.6102657	0.7318939	0.7230785	0.2246137	2002782239
25(OH)D3	oar3_OAR18_27345221	18	27345221	A	G	-0.4022835	0.7892643	0.2597882	0.6102657	0.7318939	0.7230809	0.2246137	2002783423
25(OH)D3	oar3_OAR20_32566002	20	32566002	A	G	-0.4240555	0.8319837	0.259786	0.6102672	0.731895	0.7230833	0.1984564	2136833512
25(OH)D3	oar3_OAR20_32643464	20	32643464	G	A	-0.4240555	0.8319837	0.259786	0.6102672	0.731895	0.7230856	0.1984564	2136910974
25(OH)D3	OAR20_35961027.1	20	32657504	A	G	-0.4240555	0.8319837	0.259786	0.6102672	0.731895	0.723088	0.1984564	2136925014
25(OH)D3	oar3_OAR20_32670964	20	32670964	G	A	-0.4240555	0.8319837	0.259786	0.6102672	0.731895	0.7230904	0.1984564	2136938474
25(OH)D3	oar3_OAR12_77662641	12	77662641	T	A	-0.3666873	0.7194618	0.2597625	0.6102834	0.7319067	0.7230928	0.3414365	1603568715
25(OH)D3	oar3_OAR1_114638814	1	114638814	C	A	-0.3367618	0.6607543	0.2597561	0.6102878	0.7319099	0.7230951	0.4519231	114700722
25(OH)D3	oar3_OAR21_2134911	21	2134911	A	C	0.3449741	0.6768966	0.2597337	0.6103032	0.731921	0.7230975	0.4601329	2157518851
25(OH)D3	oar3_OAR6_108629846	6	108629846	G	A	-0.4477288	0.8785351	0.2597239	0.6103099	0.7319258	0.7230999	0.168688	1083701062
25(OH)D3	oar3_OAR13_20849923	13	20849923	G	A	-0.3830504	0.75163	0.259719	0.6103133	0.7319283	0.7231023	0.2747497	1625813621
25(OH)D3	oar3_OAR10_25439877	10	25439877	A	G	0.5852433	1.148378	0.2597188	0.6103134	0.7319284	0.7231047	0.09492274	1402855401
25(OH)D3	oar3_OAR24_16486074	24	16486074	A	G	-0.4666835	0.9157886	0.2596896	0.6103335	0.7319429	0.723107	0.1527012	2334948089
25(OH)D3	oar3_OAR24_16486720	24	16486720	G	A	-0.4666835	0.9157886	0.2596896	0.6103335	0.7319429	0.7231094	0.1527012	2334948735
25(OH)D3	oar3_OAR24_16496568	24	16496568	G	A	-0.4666835	0.9157886	0.2596896	0.6103335	0.7319429	0.7231118	0.1527012	2334958583
25(OH)D3	oar3_OAR24_16503234	24	16503234	A	G	-0.4666835	0.9157886	0.2596896	0.6103335	0.7319429	0.7231142	0.1527012	2334965249
25(OH)D3	oar3_OAR10_55111164	10	55111164	A	G	-0.4037209	0.7922392	0.2596868	0.6103354	0.7319443	0.7231165	0.2782755	1432526688
25(OH)D3	oar3_OAR1_187439572	1	187439572	C	A	-0.3466564	0.6802649	0.2596824	0.6103385	0.7319464	0.7231189	0.3933333	187501480
25(OH)D3	oar3_OAR1_187446443	1	187446443	G	A	-0.3466564	0.6802649	0.2596824	0.6103385	0.7319464	0.7231213	0.3933333	187508351
25(OH)D3	oar3_OAR24_41690640	24	41690640	G	A	0.3849047	0.7553353	0.259673	0.6103449	0.7319511	0.7231237	0.2546858	2360152655
25(OH)D3	oar3_OAR8_42594823	8	42594823	A	C	-0.4514796	0.8859849	0.2596711	0.6103462	0.7319521	0.7231261	0.1701657	1234745102
25(OH)D3	oar3_OAR2_191353476	2	191353476	A	G	-0.664544	1.304125	0.2596623	0.6103522	0.7319564	0.7231284	0.07491676	466978795
25(OH)D3	oar3_OAR2_191377657	2	191377657	C	A	-0.664544	1.304125	0.2596623	0.6103522	0.7319564	0.7231308	0.07491676	467002976
25(OH)D3	oar3_OAR2_191390863	2	191390863	A	G	-0.664544	1.304125	0.2596623	0.6103522	0.7319564	0.7231332	0.07491676	467016182
25(OH)D3	oar3_OAR2_191505779	2	191505779	A	G	-0.664544	1.304125	0.2596623	0.6103522	0.7319564	0.7231356	0.07491676	467131098
25(OH)D3	oar3_OAR1_243214364	1	243214364	A	G	-0.3867154	0.758918	0.2596529	0.6103587	0.7319611	0.7231379	0.2900891	243276272
25(OH)D3	oar3_OAR1_102758348	1	102758348	A	G	-0.3710197	0.7281216	0.2596487	0.6103616	0.7319632	0.7231403	0.3220621	102820256
25(OH)D3	oar3_OAR1_102791533	1	102791533	G	A	-0.3710197	0.7281216	0.2596487	0.6103616	0.7319632	0.7231427	0.3220621	102853441
25(OH)D3	oar3_OAR1_102796572	1	102796572	A	G	-0.3710197	0.7281216	0.2596487	0.6103616	0.7319632	0.7231451	0.3220621	102858480
25(OH)D3	oar3_OAR4_73873155	4	73873155	C	A	0.4005704	0.7861221	0.2596437	0.610365	0.7319656	0.7231475	0.2461369	822680927
25(OH)D3	OAR4_78408959.1	4	74065374	A	G	0.4005704	0.7861221	0.2596437	0.610365	0.7319656	0.7231498	0.2464168	822873146
25(OH)D3	OAR4_78420795.1	4	74079132	A	G	0.4005704	0.7861221	0.2596437	0.610365	0.7319656	0.7231522	0.2464168	822886904
25(OH)D3	oar3_OAR3_65564455	3	65564455	G	A	0.3591869	0.7049332	0.2596241	0.6103785	0.7319754	0.7231546	0.3239203	590142162
25(OH)D3	oar3_OAR3_65572484	3	65572484	A	C	0.3591869	0.7049332	0.2596241	0.6103785	0.7319754	0.723157	0.3239203	590150191
25(OH)D3	oar3_OAR3_65584791	3	65584791	G	A	0.3591869	0.7049332	0.2596241	0.6103785	0.7319754	0.7231593	0.3239203	590162498
25(OH)D3	oar3_OAR3_65585707	3	65585707	G	A	0.3591869	0.7049332	0.2596241	0.6103785	0.7319754	0.7231617	0.3239203	590163414
25(OH)D3	OAR10_86029260.1	10	78803876	A	G	2.086011	4.093998	0.25962	0.6103813	0.7319774	0.7231641	0.007166483	1456219400
25(OH)D3	oar3_OAR21_7791828	21	7791828	A	G	0.6128353	1.202758	0.2596158	0.6103842	0.7319795	0.7231665	0.0794702	2163175768
25(OH)D3	oar3_OAR7_94463602	7	94463602	A	G	0.5630043	1.104975	0.2596081	0.6103895	0.7319833	0.7231689	0.1003344	1186537015
25(OH)D3	oar3_OAR7_51727572	7	51727572	A	G	-0.5053561	0.9918515	0.2595983	0.6103963	0.7319882	0.7231712	0.1318985	1143800985
25(OH)D3	oar3_OAR20_47522312	20	47522312	A	G	0.4284864	0.8409994	0.2595869	0.6104041	0.7319938	0.7231736	0.2026726	2151789822
25(OH)D3	oar3_OAR16_2060759	16	2060759	A	G	-0.3554063	0.6975986	0.2595607	0.6104221	0.7320068	0.723176	0.3195364	1833632221
25(OH)D3	oar3_OAR12_554845	12	554845	G	A	0.3362535	0.6600284	0.2595424	0.6104347	0.7320159	0.7231784	0.4312639	1526460919
25(OH)D3	OAR26_36231458.1	26	31875529	A	C	0.3607304	0.7080751	0.2595415	0.6104353	0.7320164	0.7231807	0.3460265	2437659812
25(OH)D3	oar3_OAR7_51386018	7	51386018	G	A	0.4633395	0.9094981	0.2595345	0.6104401	0.7320198	0.7231831	0.1554204	1143459431
25(OH)D3	oar3_OAR7_51386833	7	51386833	A	G	0.4633395	0.9094981	0.2595345	0.6104401	0.7320198	0.7231855	0.1554204	1143460246
25(OH)D3	oar3_OAR7_51390318	7	51390318	C	A	0.4633395	0.9094981	0.2595345	0.6104401	0.7320198	0.7231879	0.1554204	1143463731
25(OH)D3	oar3_OAR7_51392607	7	51392607	G	A	0.4633395	0.9094981	0.2595345	0.6104401	0.7320198	0.7231903	0.1554204	1143466020
25(OH)D3	oar3_OAR7_51415877	7	51415877	A	G	0.4633395	0.9094981	0.2595345	0.6104401	0.7320198	0.7231926	0.1554204	1143489290
25(OH)D3	oar3_OAR7_51416589	7	51416589	G	A	0.4633395	0.9094981	0.2595345	0.6104401	0.7320198	0.723195	0.1554204	1143490002
25(OH)D3	oar3_OAR21_23829700	21	23829700	G	A	-0.4965356	0.9746975	0.2595142	0.6104541	0.7320299	0.7231974	0.1385809	2179213640
25(OH)D3	oar3_OAR21_23846982	21	23846982	G	A	-0.4965356	0.9746975	0.2595142	0.6104541	0.7320299	0.7231998	0.1385809	2179230922
25(OH)D3	oar3_OAR21_23860947	21	23860947	G	A	-0.4965356	0.9746975	0.2595142	0.6104541	0.7320299	0.7232021	0.1385809	2179244887
25(OH)D3	oar3_OAR21_47054988	21	47054988	G	A	-0.3350204	0.6576473	0.2595114	0.610456	0.7320313	0.7232045	0.4855876	2202438928
25(OH)D3	oar3_OAR1_179980616	1	179980616	C	A	0.3506741	0.6883757	0.2595113	0.6104561	0.7320314	0.7232069	0.325	180042524
25(OH)D3	oar3_OAR1_179996056	1	179996056	C	A	0.3506741	0.6883757	0.2595113	0.6104561	0.7320314	0.7232093	0.325	180057964
25(OH)D3	oar3_OAR1_179996953	1	179996953	G	A	0.3506741	0.6883757	0.2595113	0.6104561	0.7320314	0.7232117	0.325	180058861
25(OH)D3	oar3_OAR1_179999435	1	179999435	G	A	0.3506741	0.6883757	0.2595113	0.6104561	0.7320314	0.723214	0.325	180061343
25(OH)D3	oar3_OAR25_1958898	25	1958898	A	G	-0.3778762	0.7418116	0.2594847	0.6104744	0.7320446	0.7232164	0.4095967	2362418875
25(OH)D3	oar3_OAR26_27927452	26	27927452	A	G	0.4108333	0.8065179	0.2594796	0.6104779	0.7320471	0.7232188	0.2461024	2433711735
25(OH)D3	oar3_OAR18_45950270	18	45950270	G	A	-0.3708159	0.727962	0.2594772	0.6104795	0.7320483	0.7232212	0.3261351	2021388472
25(OH)D3	oar3_OAR2_52107804	2	52107804	A	G	-0.3685455	0.7235139	0.2594708	0.610484	0.7320515	0.7232235	0.3329609	327733123
25(OH)D3	oar3_OAR9_27453088	9	27453088	C	A	0.3709693	0.7282749	0.2594688	0.6104853	0.7320525	0.7232259	0.3134658	1310175767
25(OH)D3	oar3_OAR14_17091721	14	17091721	G	A	-0.3826725	0.7512515	0.259468	0.6104859	0.7320529	0.7232283	0.2411111	1705119276
25(OH)D3	oar3_OAR18_31846682	18	31846682	G	A	-0.4328335	0.8497388	0.2594603	0.6104912	0.7320567	0.7232307	0.2014428	2007284884
25(OH)D3	oar3_OAR15_19549505	15	19549505	C	A	-0.3891499	0.7639823	0.2594581	0.6104927	0.7320577	0.7232331	0.2442117	1770233803
25(OH)D3	oar3_OAR26_41953166	26	41953166	G	A	0.3472512	0.6817343	0.2594521	0.6104968	0.7320607	0.7232354	0.3906077	2447737449
25(OH)D3	oar3_OAR26_41959937	26	41959937	G	A	0.3472512	0.6817343	0.2594521	0.6104968	0.7320607	0.7232378	0.3906077	2447744220
25(OH)D3	oar3_OAR20_28819638	20	28819638	G	A	-0.6226522	1.222465	0.2594287	0.6105129	0.7320724	0.7232402	0.08904867	2133087148
25(OH)D3	oar3_OAR20_28849592	20	28849592	G	A	-0.6226522	1.222465	0.2594287	0.6105129	0.7320724	0.7232426	0.08904867	2133117102
25(OH)D3	oar3_OAR20_29068764	20	29068764	A	G	-0.6226522	1.222465	0.2594287	0.6105129	0.7320724	0.7232449	0.08904867	2133336274
25(OH)D3	oar3_OAR20_29080074	20	29080074	A	G	-0.6226522	1.222465	0.2594287	0.6105129	0.7320724	0.7232473	0.08904867	2133347584
25(OH)D3	OAR1_49492036.1	1	47747760	G	A	0.3433397	0.6740892	0.2594258	0.6105149	0.7320738	0.7232497	0.3879691	47809668
25(OH)D3	oar3_OAR11_60370788	11	60370788	G	A	-0.6839975	1.342938	0.2594163	0.6105215	0.7320785	0.7232521	0.06229327	1524047371
25(OH)D3	oar3_OAR11_60371330	11	60371330	A	G	-0.6839975	1.342938	0.2594163	0.6105215	0.7320785	0.7232545	0.06229327	1524047913
25(OH)D3	oar3_OAR9_66674716	9	66674716	A	C	-0.4676456	0.9181602	0.259416	0.6105217	0.7320787	0.7232568	0.1699779	1349397395
25(OH)D3	oar3_OAR9_17302497	9	17302497	G	A	0.5034362	0.9885029	0.2593779	0.6105478	0.7320976	0.7232592	0.1459489	1300025176
25(OH)D3	oar3_OAR1_173221423	1	173221423	A	G	-0.4379302	0.8598993	0.259367	0.6105554	0.732103	0.7232616	0.1781354	173283331
25(OH)D3	oar3_OAR1_173237226	1	173237226	A	G	-0.4379302	0.8598993	0.259367	0.6105554	0.732103	0.723264	0.1781354	173299134
25(OH)D3	oar3_OAR1_173245021	1	173245021	A	G	-0.4379302	0.8598993	0.259367	0.6105554	0.732103	0.7232663	0.1781354	173306929
25(OH)D3	oar3_OAR1_173253703	1	173253703	A	G	-0.4379302	0.8598993	0.259367	0.6105554	0.732103	0.7232687	0.1781354	173315611
25(OH)D3	oar3_OAR1_173263400	1	173263400	G	A	-0.4379302	0.8598993	0.259367	0.6105554	0.732103	0.7232711	0.1781354	173325308
25(OH)D3	oar3_OAR1_173290187	1	173290187	G	A	-0.4379302	0.8598993	0.259367	0.6105554	0.732103	0.7232735	0.1781354	173352095
25(OH)D3	OAR10_28697870.1	10	28685295	G	A	-0.3333164	0.6544849	0.2593666	0.6105557	0.7321032	0.7232759	0.4337748	1406100819
25(OH)D3	oar3_OAR17_26951477	17	26951477	G	A	-0.3528646	0.692869	0.2593666	0.6105557	0.7321032	0.7232782	0.3508287	1930221515
25(OH)D3	oar3_OAR11_18126141	11	18126141	A	C	-0.5736931	1.126484	0.2593639	0.6105575	0.7321046	0.7232806	0.09579181	1481802724
25(OH)D3	oar3_OAR6_43466395	6	43466395	G	A	-0.3699847	0.7264933	0.2593609	0.6105596	0.732106	0.723283	0.3013245	1018537611
25(OH)D3	OAR6_48419465.1	6	43466666	G	A	-0.3699847	0.7264933	0.2593609	0.6105596	0.732106	0.7232854	0.3013245	1018537882
25(OH)D3	oar3_OAR4_82463849	4	82463849	G	A	0.5472635	1.074612	0.2593518	0.6105658	0.7321106	0.7232877	0.1153422	831271621
25(OH)D3	oar3_OAR23_45909131	23	45909131	G	A	-0.358364	0.7036931	0.2593476	0.6105687	0.7321127	0.7232901	0.3327815	2302131040
25(OH)D3	oar3_OAR23_45920118	23	45920118	G	A	-0.358364	0.7036931	0.2593476	0.6105687	0.7321127	0.7232925	0.3327815	2302142027
25(OH)D3	oar3_OAR23_45922664	23	45922664	G	A	-0.358364	0.7036931	0.2593476	0.6105687	0.7321127	0.7232949	0.3327815	2302144573
25(OH)D3	oar3_OAR2_171584939	2	171584939	G	A	0.4475563	0.8788518	0.2593367	0.6105762	0.732118	0.7232973	0.1978936	447210258
25(OH)D3	oar3_OAR26_22865563	26	22865563	C	A	0.3569481	0.7009426	0.2593255	0.6105839	0.7321236	0.7232996	0.4265193	2428649846
25(OH)D3	oar3_OAR5_103414277	5	103414277	A	G	0.408468	0.802142	0.2593066	0.6105969	0.732133	0.723302	0.2325967	971429628
25(OH)D3	oar3_OAR5_103425933	5	103425933	G	A	0.408468	0.802142	0.2593066	0.6105969	0.732133	0.7233044	0.2325967	971441284
25(OH)D3	oar3_OAR1_38326251	1	38326251	A	G	0.3463709	0.6802043	0.259301	0.6106008	0.7321358	0.7233068	0.4499438	38388159
25(OH)D3	oar3_OAR3_31507383	3	31507383	G	A	-0.4648881	0.9129665	0.2592909	0.6106078	0.7321408	0.7233091	0.1589404	556085090
25(OH)D3	oar3_OAR13_68386172	13	68386172	G	A	0.3871562	0.7603238	0.2592838	0.6106126	0.7321443	0.7233115	0.2486096	1673349870
25(OH)D3	oar3_OAR19_35615238	19	35615238	G	A	0.3525958	0.6924571	0.2592798	0.6106154	0.7321463	0.7233139	0.3417861	2079561988
25(OH)D3	oar3_OAR15_4031895	15	4031895	A	G	0.3673972	0.7215294	0.2592767	0.6106175	0.7321478	0.7233163	0.3226164	1754716193
25(OH)D3	oar3_OAR3_112003911	3	112003911	G	A	0.5264456	1.033886	0.2592755	0.6106183	0.7321484	0.7233187	0.1175166	636581618
25(OH)D3	oar3_OAR2_191248572	2	191248572	G	A	0.3847558	0.7556258	0.2592727	0.6106202	0.7321498	0.723321	0.2925473	466873891
25(OH)D3	oar3_OAR13_76215134	13	76215134	G	A	-0.3971003	0.7798694	0.2592727	0.6106202	0.7321498	0.7233234	0.2298343	1681178832
25(OH)D3	oar3_OAR13_76227574	13	76227574	A	G	-0.3971003	0.7798694	0.2592727	0.6106202	0.7321498	0.7233258	0.2298343	1681191272
25(OH)D3	oar3_OAR23_36796566	23	36796566	A	G	0.3446292	0.6768286	0.2592667	0.6106244	0.7321528	0.7233282	0.4551495	2293018475
25(OH)D3	oar3_OAR23_36838995	23	36838995	A	G	0.3446292	0.6768286	0.2592667	0.6106244	0.7321528	0.7233305	0.4551495	2293060904
25(OH)D3	oar3_OAR23_36839144	23	36839144	A	G	0.3446292	0.6768286	0.2592667	0.6106244	0.7321528	0.7233329	0.4551495	2293061053
25(OH)D3	oar3_OAR23_36863945	23	36863945	G	A	0.3446292	0.6768286	0.2592667	0.6106244	0.7321528	0.7233353	0.4551495	2293085854
25(OH)D3	oar3_OAR11_24262618	11	24262618	G	A	0.4178765	0.820713	0.2592467	0.6106381	0.7321627	0.7233377	0.1903974	1487939201
25(OH)D3	OAR11_25205423.1	11	24264413	A	C	0.4178765	0.820713	0.2592467	0.6106381	0.7321627	0.7233401	0.1907387	1487940996
25(OH)D3	OAR23_14602105.1	23	13416377	A	G	0.9341016	1.834592	0.2592443	0.6106398	0.7321639	0.7233424	0.03528115	2269638286
25(OH)D3	oar3_OAR23_13428098	23	13428098	G	A	0.9341016	1.834592	0.2592443	0.6106398	0.7321639	0.7233448	0.03528115	2269650007
25(OH)D3	oar3_OAR23_13439256	23	13439256	A	G	0.9341016	1.834592	0.2592443	0.6106398	0.7321639	0.7233472	0.03528115	2269661165
25(OH)D3	oar3_OAR23_13445403	23	13445403	G	A	0.9341016	1.834592	0.2592443	0.6106398	0.7321639	0.7233496	0.03528115	2269667312
25(OH)D3	oar3_OAR23_13464530	23	13464530	C	A	0.9341016	1.834592	0.2592443	0.6106398	0.7321639	0.7233519	0.03528115	2269686439
25(OH)D3	oar3_OAR23_13464870	23	13464870	A	G	0.9341016	1.834592	0.2592443	0.6106398	0.7321639	0.7233543	0.03528115	2269686779
25(OH)D3	oar3_OAR23_13469928	23	13469928	G	A	0.9341016	1.834592	0.2592443	0.6106398	0.7321639	0.7233567	0.03528115	2269691837
25(OH)D3	oar3_OAR23_13895864	23	13895864	A	G	0.9341016	1.834592	0.2592443	0.6106398	0.7321639	0.7233591	0.03528115	2270117773
25(OH)D3	oar3_OAR23_13902735	23	13902735	A	G	0.9341016	1.834592	0.2592443	0.6106398	0.7321639	0.7233615	0.03528115	2270124644
25(OH)D3	oar3_OAR23_13919942	23	13919942	G	A	0.9341016	1.834592	0.2592443	0.6106398	0.7321639	0.7233638	0.03528115	2270141851
25(OH)D3	oar3_OAR23_13920706	23	13920706	A	G	0.9341016	1.834592	0.2592443	0.6106398	0.7321639	0.7233662	0.03528115	2270142615
25(OH)D3	oar3_OAR23_13930713	23	13930713	G	A	0.9341016	1.834592	0.2592443	0.6106398	0.7321639	0.7233686	0.03528115	2270152622
25(OH)D3	oar3_OAR23_13975601	23	13975601	A	G	0.9341016	1.834592	0.2592443	0.6106398	0.7321639	0.723371	0.03528115	2270197510
25(OH)D3	oar3_OAR23_14041723	23	14041723	G	A	0.9341016	1.834592	0.2592443	0.6106398	0.7321639	0.7233733	0.03528115	2270263632
25(OH)D3	oar3_OAR23_14481708	23	14481708	A	G	0.9341016	1.834592	0.2592443	0.6106398	0.7321639	0.7233757	0.03528115	2270703617
25(OH)D3	oar3_OAR23_42455261	23	42455261	A	G	-0.3751417	0.736788	0.2592421	0.6106413	0.732165	0.7233781	0.2949283	2298677170
25(OH)D3	OAR23_44967083.1	23	42458044	G	A	-0.3751417	0.736788	0.2592421	0.6106413	0.732165	0.7233805	0.2949283	2298679953
25(OH)D3	oar3_OAR5_80676028	5	80676028	A	G	-0.3516006	0.6905565	0.2592392	0.6106433	0.7321665	0.7233829	0.3307607	948691379
25(OH)D3	oar3_OAR2_14104027	2	14104027	G	A	0.6275971	1.23263	0.2592366	0.6106451	0.7321678	0.7233852	0.08693245	289729346
25(OH)D3	oar3_OAR2_14122034	2	14122034	A	G	0.6275971	1.23263	0.2592366	0.6106451	0.7321678	0.7233876	0.08693245	289747353
25(OH)D3	oar3_OAR2_225792809	2	225792809	C	A	-0.3419448	0.6716118	0.2592241	0.6106537	0.732174	0.72339	0.4665153	501418128
25(OH)D3	oar3_OAR2_225853967	2	225853967	A	G	-0.3419448	0.6716118	0.2592241	0.6106537	0.732174	0.7233924	0.4665153	501479286
25(OH)D3	oar3_OAR2_225869231	2	225869231	G	A	-0.3419448	0.6716118	0.2592241	0.6106537	0.732174	0.7233947	0.4665153	501494550
25(OH)D3	oar3_OAR2_225870943	2	225870943	G	A	-0.3419448	0.6716118	0.2592241	0.6106537	0.732174	0.7233971	0.4665153	501496262
25(OH)D3	oar3_OAR5_104037648	5	104037648	C	A	0.4481279	0.8801798	0.2592157	0.6106595	0.7321782	0.7233995	0.1881898	972052999
25(OH)D3	OARX_39147901.1	27	31218989	G	A	-0.6911506	1.357556	0.259197	0.6106723	0.7321874	0.7234019	0.05121145	2480964333
25(OH)D3	oar3_OAR19_10773070	19	10773070	G	A	0.3893801	0.7648231	0.2591943	0.6106742	0.7321888	0.7234043	0.2425083	2054719820
25(OH)D3	oar3_OAR19_10780555	19	10780555	A	C	0.3893801	0.7648231	0.2591943	0.6106742	0.7321888	0.7234066	0.2425083	2054727305
25(OH)D3	oar3_OAR19_10791288	19	10791288	A	G	0.3893801	0.7648231	0.2591943	0.6106742	0.7321888	0.723409	0.2425083	2054738038
25(OH)D3	oar3_OAR9_63334140	9	63334140	C	A	-0.4292344	0.8431345	0.2591763	0.6106866	0.7321977	0.7234114	0.2301325	1346056819
25(OH)D3	oar3_OAR6_71747866	6	71747866	G	A	-0.3380591	0.6640417	0.2591758	0.6106869	0.7321979	0.7234138	0.4036545	1046819082
25(OH)D3	oar3_OAR6_71771515	6	71771515	A	G	-0.3380591	0.6640417	0.2591758	0.6106869	0.7321979	0.7234161	0.4036545	1046842731
25(OH)D3	oar3_OAR6_71771992	6	71771992	G	A	-0.3380591	0.6640417	0.2591758	0.6106869	0.7321979	0.7234185	0.4036545	1046843208
25(OH)D3	OAR1_209904355.1	1	194436210	G	A	-0.9356928	1.837978	0.2591706	0.6106905	0.7322005	0.7234209	0.03142227	194498118
25(OH)D3	oar3_OAR12_22104446	12	22104446	G	A	0.3874621	0.7610931	0.2591689	0.6106917	0.7322014	0.7234233	0.2762431	1548010520
25(OH)D3	oar3_OAR2_117709139	2	117709139	A	G	-0.3463187	0.6803015	0.2591486	0.6107057	0.7322115	0.7234257	0.5100223	393334458
25(OH)D3	oar3_OAR15_36418693	15	36418693	A	G	0.3477567	0.6831376	0.2591401	0.6107115	0.7322157	0.723428	0.384106	1787102991
25(OH)D3	oar3_OAR15_74633497	15	74633497	G	A	0.4110164	0.8074122	0.259136	0.6107143	0.7322177	0.7234304	0.2303867	1825317795
25(OH)D3	oar3_OAR14_40148731	14	40148731	C	A	-0.3910126	0.7681268	0.2591288	0.6107193	0.7322213	0.7234328	0.2586981	1728176286
25(OH)D3	oar3_OAR9_728820	9	728820	A	C	-0.3375627	0.6631562	0.2591058	0.6107351	0.7322327	0.7234352	0.4760045	1283451499
25(OH)D3	oar3_OAR2_201414229	2	201414229	G	A	-0.3466561	0.6810332	0.2590962	0.6107417	0.7322375	0.7234375	0.5088496	477039548
25(OH)D3	oar3_OAR9_75875353	9	75875353	G	A	-0.3474168	0.6825484	0.2590804	0.6107526	0.7322453	0.7234399	0.3955801	1358598032
25(OH)D3	oar3_OAR9_75878857	9	75878857	A	G	-0.3474168	0.6825484	0.2590804	0.6107526	0.7322453	0.7234423	0.3955801	1358601536
25(OH)D3	oar3_OAR2_148614607	2	148614607	A	G	0.3742878	0.7353436	0.2590781	0.6107542	0.7322465	0.7234447	0.2897092	424239926
25(OH)D3	oar3_OAR2_148620672	2	148620672	A	G	0.3742878	0.7353436	0.2590781	0.6107542	0.7322465	0.7234471	0.2897092	424245991
25(OH)D3	oar3_OAR4_22524718	4	22524718	A	G	-0.3583534	0.704044	0.2590737	0.6107572	0.7322487	0.7234494	0.3390487	771332490
25(OH)D3	oar3_OAR2_238258556	2	238258556	A	C	-0.5359375	1.052958	0.2590637	0.6107641	0.7322537	0.7234518	0.1106195	513883875
25(OH)D3	oar3_OAR13_76485269	13	76485269	G	A	-0.3548684	0.6972289	0.2590502	0.6107734	0.7322604	0.7234542	0.3759733	1681448967
25(OH)D3	oar3_OAR13_76490921	13	76490921	G	A	-0.3548684	0.6972289	0.2590502	0.6107734	0.7322604	0.7234566	0.3759733	1681454619
25(OH)D3	oar3_OAR13_76532438	13	76532438	G	A	-0.3548684	0.6972289	0.2590502	0.6107734	0.7322604	0.7234589	0.3759733	1681496136
25(OH)D3	oar3_OAR23_23869114	23	23869114	A	G	-0.3488323	0.6853893	0.2590352	0.6107838	0.7322678	0.7234613	0.4370861	2280091023
25(OH)D3	s14262.1	25	40285465	G	A	0.3723293	0.7315951	0.2590078	0.6108027	0.7322815	0.7234637	0.2993385	2400745442
25(OH)D3	oar3_OAR3_104353664	3	104353664	G	A	-0.3304342	0.6492934	0.258993	0.6108128	0.7322888	0.7234661	0.4833148	628931371
25(OH)D3	oar3_OAR3_104355234	3	104355234	A	G	-0.3304342	0.6492934	0.258993	0.6108128	0.7322888	0.7234685	0.4833148	628932941
25(OH)D3	oar3_OAR26_5321961	26	5321961	C	A	0.3535976	0.6948156	0.2589879	0.6108163	0.7322913	0.7234708	0.3292818	2411106244
25(OH)D3	oar3_OAR26_5324958	26	5324958	C	A	0.3535976	0.6948156	0.2589879	0.6108163	0.7322913	0.7234732	0.3292818	2411109241
25(OH)D3	oar3_OAR6_6526582	6	6526582	G	A	-0.4479353	0.8801923	0.2589855	0.610818	0.7322925	0.7234756	0.1640884	981597798
25(OH)D3	oar3_OAR14_61097977	14	61097977	A	G	0.412484	0.8105515	0.2589721	0.6108272	0.7322992	0.723478	0.2146893	1749125532
25(OH)D3	oar3_OAR14_61119871	14	61119871	A	G	0.412484	0.8105515	0.2589721	0.6108272	0.7322992	0.7234803	0.2146893	1749147426
25(OH)D3	oar3_OAR23_53962676	23	53962676	G	A	-1.240868	2.438423	0.2589602	0.6108354	0.7323051	0.7234827	0.01827243	2310184585
25(OH)D3	oar3_OAR3_68694829	3	68694829	G	A	0.6472147	1.271883	0.258942	0.6108479	0.7323141	0.7234851	0.06560088	593272536
25(OH)D3	oar3_OAR3_68705569	3	68705569	G	A	0.6472147	1.271883	0.258942	0.6108479	0.7323141	0.7234875	0.06560088	593283276
25(OH)D3	oar3_OAR3_68706092	3	68706092	C	G	0.6472147	1.271883	0.258942	0.6108479	0.7323141	0.7234899	0.06560088	593283799
25(OH)D3	oar3_OAR3_68713129	3	68713129	A	G	0.6472147	1.271883	0.258942	0.6108479	0.7323141	0.7234922	0.06560088	593290836
25(OH)D3	oar3_OAR3_68734881	3	68734881	A	C	0.6472147	1.271883	0.258942	0.6108479	0.7323141	0.7234946	0.06560088	593312588
25(OH)D3	oar3_OAR3_68742402	3	68742402	G	A	0.6472147	1.271883	0.258942	0.6108479	0.7323141	0.723497	0.06560088	593320109
25(OH)D3	s05566.1	3	68748449	A	G	0.6472147	1.271883	0.258942	0.6108479	0.7323141	0.7234994	0.06560088	593326156
25(OH)D3	oar3_OAR3_68749228	3	68749228	A	G	0.6472147	1.271883	0.258942	0.6108479	0.7323141	0.7235017	0.06560088	593326935
25(OH)D3	s35720.1	3	68754224	A	G	0.6472147	1.271883	0.258942	0.6108479	0.7323141	0.7235041	0.06560088	593331931
25(OH)D3	oar3_OAR3_68755039	3	68755039	A	G	0.6472147	1.271883	0.258942	0.6108479	0.7323141	0.7235065	0.06560088	593332746
25(OH)D3	oar3_OAR3_68763539	3	68763539	A	G	0.6472147	1.271883	0.258942	0.6108479	0.7323141	0.7235089	0.06560088	593341246
25(OH)D3	oar3_OAR3_68776590	3	68776590	A	G	0.6472147	1.271883	0.258942	0.6108479	0.7323141	0.7235113	0.06560088	593354297
25(OH)D3	oar3_OAR3_68788875	3	68788875	A	C	0.6472147	1.271883	0.258942	0.6108479	0.7323141	0.7235136	0.06560088	593366582
25(OH)D3	oar3_OAR4_53652804	4	53652804	G	A	-0.3803461	0.7474622	0.2589282	0.6108574	0.732321	0.723516	0.3051876	802460576
25(OH)D3	oar3_OAR4_53677148	4	53677148	C	A	-0.3803461	0.7474622	0.2589282	0.6108574	0.732321	0.7235184	0.3051876	802484920
25(OH)D3	oar3_OAR4_53713218	4	53713218	A	G	-0.3803461	0.7474622	0.2589282	0.6108574	0.732321	0.7235208	0.3051876	802520990
25(OH)D3	oar3_OAR1_207131793	1	207131793	G	A	-0.3423095	0.6727303	0.2589142	0.6108671	0.732328	0.7235231	0.4243094	207193701
25(OH)D3	oar3_OAR16_59442442	16	59442442	A	G	0.3550046	0.6976985	0.2589002	0.6108768	0.7323349	0.7235255	0.3577729	1891013904
25(OH)D3	oar3_OAR16_59567746	16	59567746	A	G	0.3550046	0.6976985	0.2589002	0.6108768	0.7323349	0.7235279	0.3577729	1891139208
25(OH)D3	oar3_OAR7_26848723	7	26848723	G	A	-0.4538773	0.8920332	0.2588898	0.6108839	0.7323401	0.7235303	0.1713014	1118922136
25(OH)D3	oar3_OAR13_77847194	13	77847194	A	G	-0.3446223	0.6773501	0.2588573	0.6109063	0.7323563	0.7235327	0.4310155	1682810892
25(OH)D3	oar3_OAR13_77847436	13	77847436	A	G	-0.3446223	0.6773501	0.2588573	0.6109063	0.7323563	0.723535	0.4310155	1682811134
25(OH)D3	oar3_OAR13_77860640	13	77860640	G	A	-0.3446223	0.6773501	0.2588573	0.6109063	0.7323563	0.7235374	0.4310155	1682824338
25(OH)D3	OAR1_162474027.1	1	151029408	A	C	0.3491168	0.6861897	0.2588529	0.6109094	0.7323585	0.7235398	0.3450937	151091316
25(OH)D3	oar3_OAR1_121414945	1	121414945	A	G	0.3569516	0.7015991	0.2588455	0.6109144	0.7323621	0.7235422	0.4379977	121476853
25(OH)D3	oar3_OAR1_121427327	1	121427327	C	G	0.3569516	0.7015991	0.2588455	0.6109144	0.7323621	0.7235445	0.4379977	121489235
25(OH)D3	oar3_OAR5_39736104	5	39736104	A	G	0.4313888	0.8479167	0.25884	0.6109182	0.7323648	0.7235469	0.1988889	907751455
25(OH)D3	oar3_OAR5_39744815	5	39744815	G	A	0.4313888	0.8479167	0.25884	0.6109182	0.7323648	0.7235493	0.1988889	907760166
25(OH)D3	oar3_OAR6_91909006	6	91909006	G	A	-4.05034	7.961206	0.2588364	0.6109207	0.7323667	0.7235517	0.004410143	1066980222
25(OH)D3	oar3_OAR6_91939323	6	91939323	A	G	-4.05034	7.961206	0.2588364	0.6109207	0.7323667	0.7235541	0.004410143	1067010539
25(OH)D3	oar3_OAR6_92692384	6	92692384	A	G	-4.05034	7.961206	0.2588364	0.6109207	0.7323667	0.7235564	0.004410143	1067763600
25(OH)D3	oar3_OAR6_92773386	6	92773386	A	G	-4.05034	7.961206	0.2588364	0.6109207	0.7323667	0.7235588	0.004410143	1067844602
25(OH)D3	OAR6_101793908.1	6	92778841	C	A	-4.05034	7.961206	0.2588364	0.6109207	0.7323667	0.7235612	0.004410143	1067850057
25(OH)D3	oar3_OAR6_92794234	6	92794234	A	G	-4.05034	7.961206	0.2588364	0.6109207	0.7323667	0.7235636	0.004410143	1067865450
25(OH)D3	oar3_OAR6_92832255	6	92832255	A	G	-4.05034	7.961206	0.2588364	0.6109207	0.7323667	0.7235659	0.004410143	1067903471
25(OH)D3	s13826.1	6	92876209	G	A	-4.05034	7.961206	0.2588364	0.6109207	0.7323667	0.7235683	0.004410143	1067947425
25(OH)D3	oar3_OAR6_92878869	6	92878869	G	A	-4.05034	7.961206	0.2588364	0.6109207	0.7323667	0.7235707	0.004410143	1067950085
25(OH)D3	oar3_OAR6_92973007	6	92973007	G	A	-4.05034	7.961206	0.2588364	0.6109207	0.7323667	0.7235731	0.004410143	1068044223
25(OH)D3	oar3_OAR6_92979641	6	92979641	C	A	-4.05034	7.961206	0.2588364	0.6109207	0.7323667	0.7235755	0.004410143	1068050857
25(OH)D3	oar3_OAR6_93105895	6	93105895	A	G	-4.05034	7.961206	0.2588364	0.6109207	0.7323667	0.7235778	0.004410143	1068177111
25(OH)D3	oar3_OAR6_93109324	6	93109324	G	A	-4.05034	7.961206	0.2588364	0.6109207	0.7323667	0.7235802	0.004410143	1068180540
25(OH)D3	oar3_OAR6_93178522	6	93178522	A	G	-4.05034	7.961206	0.2588364	0.6109207	0.7323667	0.7235826	0.004410143	1068249738
25(OH)D3	OAR6_102308873.1	6	93296150	C	A	-4.05034	7.961206	0.2588364	0.6109207	0.7323667	0.723585	0.004410143	1068367366
25(OH)D3	oar3_OAR6_93307742	6	93307742	A	G	-4.05034	7.961206	0.2588364	0.6109207	0.7323667	0.7235873	0.004410143	1068378958
25(OH)D3	OAR6_102563127.1	6	93552826	G	A	-4.05034	7.961206	0.2588364	0.6109207	0.7323667	0.7235897	0.004410143	1068624042
25(OH)D3	oar3_OAR6_93572356	6	93572356	A	G	-4.05034	7.961206	0.2588364	0.6109207	0.7323667	0.7235921	0.004410143	1068643572
25(OH)D3	oar3_OAR6_93643085	6	93643085	G	A	-4.05034	7.961206	0.2588364	0.6109207	0.7323667	0.7235945	0.004410143	1068714301
25(OH)D3	oar3_OAR6_93653936	6	93653936	A	G	-4.05034	7.961206	0.2588364	0.6109207	0.7323667	0.7235969	0.004410143	1068725152
25(OH)D3	oar3_OAR6_93664194	6	93664194	G	A	-4.05034	7.961206	0.2588364	0.6109207	0.7323667	0.7235992	0.004410143	1068735410
25(OH)D3	oar3_OAR16_36795149	16	36795149	G	A	0.6506728	1.278951	0.2588319	0.6109238	0.7323689	0.7236016	0.07111356	1868366611
25(OH)D3	oar3_OAR16_36811897	16	36811897	A	G	0.6506728	1.278951	0.2588319	0.6109238	0.7323689	0.723604	0.07111356	1868383359
25(OH)D3	oar3_OAR16_36815083	16	36815083	A	G	0.6506728	1.278951	0.2588319	0.6109238	0.7323689	0.7236064	0.07111356	1868386545
25(OH)D3	oar3_OAR16_36815227	16	36815227	G	A	0.6506728	1.278951	0.2588319	0.6109238	0.7323689	0.7236087	0.07111356	1868386689
25(OH)D3	oar3_OAR5_74570906	5	74570906	A	C	0.3303905	0.6494162	0.2588266	0.6109274	0.7323715	0.7236111	0.4933407	942586257
25(OH)D3	oar3_OAR7_28495591	7	28495591	C	A	-0.3629127	0.7133532	0.2588184	0.6109331	0.7323756	0.7236135	0.3465784	1120569004
25(OH)D3	oar3_OAR7_28500247	7	28500247	A	G	-0.3629127	0.7133532	0.2588184	0.6109331	0.7323756	0.7236159	0.3465784	1120573660
25(OH)D3	oar3_OAR7_28543646	7	28543646	G	A	-0.3629127	0.7133532	0.2588184	0.6109331	0.7323756	0.7236183	0.3465784	1120617059
25(OH)D3	oar3_OAR7_28544059	7	28544059	G	A	-0.3629127	0.7133532	0.2588184	0.6109331	0.7323756	0.7236206	0.3465784	1120617472
25(OH)D3	oar3_OAR7_28562630	7	28562630	A	G	-0.3629127	0.7133532	0.2588184	0.6109331	0.7323756	0.723623	0.3465784	1120636043
25(OH)D3	oar3_OAR3_205067675	3	205067675	G	A	-0.4578109	0.8998984	0.2588125	0.6109371	0.7323785	0.7236254	0.168688	729645382
25(OH)D3	oar3_OAR3_205079122	3	205079122	A	G	-0.4578109	0.8998984	0.2588125	0.6109371	0.7323785	0.7236278	0.168688	729656829
25(OH)D3	oar3_OAR3_205079236	3	205079236	G	A	-0.4578109	0.8998984	0.2588125	0.6109371	0.7323785	0.7236301	0.168688	729656943
25(OH)D3	oar3_OAR2_172905618	2	172905618	G	A	0.393195	0.7729211	0.2587888	0.6109535	0.7323903	0.7236325	0.2668161	448530937
25(OH)D3	oar3_OAR5_37833716	5	37833716	A	G	0.392031	0.7706467	0.2587797	0.6109598	0.7323949	0.7236349	0.254717	905849067
25(OH)D3	oar3_OAR5_37943318	5	37943318	G	A	0.392031	0.7706467	0.2587797	0.6109598	0.7323949	0.7236373	0.254717	905958669
25(OH)D3	oar3_OAR5_37947225	5	37947225	A	G	0.392031	0.7706467	0.2587797	0.6109598	0.7323949	0.7236397	0.254717	905962576
25(OH)D3	oar3_OAR13_45166428	13	45166428	C	A	-0.599345	1.178203	0.2587695	0.6109668	0.7323999	0.723642	0.09326711	1650130126
25(OH)D3	oar3_OAR13_45170562	13	45170562	A	G	-0.599345	1.178203	0.2587695	0.6109668	0.7323999	0.7236444	0.09326711	1650134260
25(OH)D3	oar3_OAR13_45194541	13	45194541	A	G	-0.599345	1.178203	0.2587695	0.6109668	0.7323999	0.7236468	0.09326711	1650158239
25(OH)D3	oar3_OAR13_45220270	13	45220270	A	G	-0.599345	1.178203	0.2587695	0.6109668	0.7323999	0.7236492	0.09326711	1650183968
25(OH)D3	oar3_OAR13_45233666	13	45233666	G	A	-0.599345	1.178203	0.2587695	0.6109668	0.7323999	0.7236515	0.09326711	1650197364
25(OH)D3	oar3_OAR13_45244539	13	45244539	A	G	-0.599345	1.178203	0.2587695	0.6109668	0.7323999	0.7236539	0.09326711	1650208237
25(OH)D3	oar3_OAR13_45251215	13	45251215	G	A	-0.599345	1.178203	0.2587695	0.6109668	0.7323999	0.7236563	0.09326711	1650214913
25(OH)D3	oar3_OAR13_45254717	13	45254717	G	A	-0.599345	1.178203	0.2587695	0.6109668	0.7323999	0.7236587	0.09326711	1650218415
25(OH)D3	OAR2_153301579.1	2	144379920	G	A	0.3404647	0.669292	0.2587695	0.6109668	0.7323999	0.7236611	0.399118	420005239
25(OH)D3	oar3_OAR7_45938271	7	45938271	A	G	-0.3927852	0.7721482	0.258767	0.6109685	0.7324011	0.7236634	0.2561111	1138011684
25(OH)D3	oar3_OAR19_37854976	19	37854976	A	G	-0.3816217	0.7502323	0.2587467	0.6109825	0.7324113	0.7236658	0.2753863	2081801726
25(OH)D3	oar3_OAR1_5251096	1	5251096	A	G	-0.350726	0.6894961	0.2587453	0.6109835	0.732412	0.7236682	0.3816535	5313004
25(OH)D3	oar3_OAR1_5273034	1	5273034	C	A	-0.350726	0.6894961	0.2587453	0.6109835	0.732412	0.7236706	0.3816535	5334942
25(OH)D3	oar3_OAR1_5275822	1	5275822	A	G	-0.350726	0.6894961	0.2587453	0.6109835	0.732412	0.7236729	0.3816535	5337730
25(OH)D3	oar3_OAR1_5279069	1	5279069	C	A	-0.350726	0.6894961	0.2587453	0.6109835	0.732412	0.7236753	0.3816535	5340977
25(OH)D3	oar3_OAR1_5290207	1	5290207	G	A	-0.350726	0.6894961	0.2587453	0.6109835	0.732412	0.7236777	0.3816535	5352115
25(OH)D3	oar3_OAR1_5290337	1	5290337	G	A	-0.350726	0.6894961	0.2587453	0.6109835	0.732412	0.7236801	0.3816535	5352245
25(OH)D3	oar3_OAR1_5302076	1	5302076	A	G	-0.350726	0.6894961	0.2587453	0.6109835	0.732412	0.7236825	0.3816535	5363984
25(OH)D3	oar3_OAR1_5305212	1	5305212	G	A	-0.350726	0.6894961	0.2587453	0.6109835	0.732412	0.7236848	0.3816535	5367120
25(OH)D3	s08146.1	1	86705598	A	C	-0.4266955	0.8388781	0.2587251	0.6109974	0.732422	0.7236872	0.1885336	86767506
25(OH)D3	oar3_OAR20_13668534	20	13668534	A	G	-0.3705741	0.7285481	0.2587222	0.6109994	0.7324234	0.7236896	0.289823	2117936044
25(OH)D3	oar3_OAR7_79411991	7	79411991	A	G	0.3552412	0.6984118	0.2587162	0.6110035	0.7324264	0.723692	0.3917869	1171485404
25(OH)D3	oar3_OAR23_47286590	23	47286590	C	A	-0.3823076	0.7516287	0.2587136	0.6110053	0.7324277	0.7236943	0.2673649	2303508499
25(OH)D3	oar3_OAR11_19447887	11	19447887	A	C	-0.3584334	0.7047014	0.2587061	0.6110105	0.7324314	0.7236967	0.3666295	1483124470
25(OH)D3	oar3_OAR4_102062521	4	102062521	A	G	0.3949745	0.7765474	0.2587034	0.6110123	0.7324328	0.7236991	0.2257174	850870293
25(OH)D3	oar3_OAR4_102066375	4	102066375	A	G	0.3949745	0.7765474	0.2587034	0.6110123	0.7324328	0.7237015	0.2257174	850874147
25(OH)D3	oar3_OAR4_102073758	4	102073758	G	A	0.3949745	0.7765474	0.2587034	0.6110123	0.7324328	0.7237039	0.2257174	850881530
25(OH)D3	oar3_OAR11_29131483	11	29131483	A	G	0.3949666	0.7765356	0.258701	0.611014	0.732434	0.7237062	0.2497213	1492808066
25(OH)D3	OAR3_198854851.1	3	184587197	G	A	-0.3671251	0.721814	0.2586888	0.6110224	0.73244	0.7237086	0.3296582	709164904
25(OH)D3	oar3_OAR7_18154922	7	18154922	C	A	-0.948282	1.864482	0.2586775	0.6110302	0.7324457	0.723711	0.03259669	1110228335
25(OH)D3	oar3_OAR7_18155258	7	18155258	G	A	-0.948282	1.864482	0.2586775	0.6110302	0.7324457	0.7237134	0.03259669	1110228671
25(OH)D3	oar3_OAR22_2754311	22	2754311	G	A	-0.3356438	0.6599482	0.258665	0.6110388	0.7324519	0.7237157	0.4426049	2208177778
25(OH)D3	oar3_OAR22_13782	22	13782	G	A	2.883943	5.670468	0.2586638	0.6110396	0.7324525	0.7237181	0.004410143	2205437249
25(OH)D3	oar3_OAR22_31926	22	31926	G	A	2.883943	5.670468	0.2586638	0.6110396	0.7324525	0.7237205	0.004410143	2205455393
25(OH)D3	oar3_OAR22_66551	22	66551	C	A	2.883943	5.670468	0.2586638	0.6110396	0.7324525	0.7237229	0.004410143	2205490018
25(OH)D3	oar3_OAR22_89551	22	89551	A	C	2.883943	5.670468	0.2586638	0.6110396	0.7324525	0.7237253	0.004410143	2205513018
25(OH)D3	oar3_OAR22_89917	22	89917	G	A	2.883943	5.670468	0.2586638	0.6110396	0.7324525	0.7237276	0.004410143	2205513384
25(OH)D3	oar3_OAR22_119636	22	119636	G	A	2.883943	5.670468	0.2586638	0.6110396	0.7324525	0.72373	0.004410143	2205543103
25(OH)D3	oar3_OAR22_121647	22	121647	C	A	2.883943	5.670468	0.2586638	0.6110396	0.7324525	0.7237324	0.004410143	2205545114
25(OH)D3	oar3_OAR22_139182	22	139182	A	C	2.883943	5.670468	0.2586638	0.6110396	0.7324525	0.7237348	0.004410143	2205562649
25(OH)D3	oar3_OAR22_285087	22	285087	A	G	2.883943	5.670468	0.2586638	0.6110396	0.7324525	0.7237371	0.004410143	2205708554
25(OH)D3	oar3_OAR22_547904	22	547904	G	A	2.883943	5.670468	0.2586638	0.6110396	0.7324525	0.7237395	0.004410143	2205971371
25(OH)D3	oar3_OAR22_620990	22	620990	G	A	2.883943	5.670468	0.2586638	0.6110396	0.7324525	0.7237419	0.004410143	2206044457
25(OH)D3	oar3_OAR22_735057	22	735057	G	A	2.883943	5.670468	0.2586638	0.6110396	0.7324525	0.7237443	0.004410143	2206158524
25(OH)D3	oar3_OAR10_13640176	10	13640176	A	C	-0.813145	1.598832	0.2586606	0.6110419	0.7324541	0.7237467	0.05126792	1391055700
25(OH)D3	oar3_OAR25_43346035	25	43346035	A	G	0.6085978	1.196673	0.2586485	0.6110502	0.7324601	0.723749	0.07442117	2403806012
25(OH)D3	oar3_OAR1_145105454	1	145105454	G	A	0.5989487	1.177702	0.2586477	0.6110507	0.7324605	0.7237514	0.08758315	145167362
25(OH)D3	oar3_OAR1_145109542	1	145109542	A	G	0.5989487	1.177702	0.2586477	0.6110507	0.7324605	0.7237538	0.08758315	145171450
25(OH)D3	oar3_OAR1_145109743	1	145109743	G	A	0.5989487	1.177702	0.2586477	0.6110507	0.7324605	0.7237562	0.08758315	145171651
25(OH)D3	oar3_OAR4_48820366	4	48820366	A	T	-0.3410879	0.6706907	0.2586354	0.6110592	0.7324666	0.7237585	0.4928256	797628138
25(OH)D3	oar3_OAR11_23434564	11	23434564	C	A	-0.3433305	0.6751048	0.258632	0.6110615	0.7324683	0.7237609	0.4784292	1487111147
25(OH)D3	oar3_OAR11_23449676	11	23449676	G	A	-0.3433305	0.6751048	0.258632	0.6110615	0.7324683	0.7237633	0.4784292	1487126259
25(OH)D3	oar3_OAR11_23455538	11	23455538	G	A	-0.3433305	0.6751048	0.258632	0.6110615	0.7324683	0.7237657	0.4784292	1487132121
25(OH)D3	OAR16_72384133.1	16	66579927	G	A	-0.3370352	0.6627474	0.2586154	0.611073	0.7324765	0.7237681	0.4878721	1898151389
25(OH)D3	oar3_OAR26_975045	26	975045	G	A	-0.4044665	0.7953611	0.2586047	0.6110804	0.7324819	0.7237704	0.2278271	2406759328
25(OH)D3	oar3_OAR26_975890	26	975890	G	A	-0.4044665	0.7953611	0.2586047	0.6110804	0.7324819	0.7237728	0.2278271	2406760173
25(OH)D3	oar3_OAR26_995012	26	995012	A	G	-0.4044665	0.7953611	0.2586047	0.6110804	0.7324819	0.7237752	0.2278271	2406779295
25(OH)D3	oar3_OAR26_999752	26	999752	A	G	-0.4044665	0.7953611	0.2586047	0.6110804	0.7324819	0.7237776	0.2278271	2406784035
25(OH)D3	OAR19_32862578.1	19	31219759	G	A	0.3425857	0.6737019	0.2585848	0.6110941	0.7324917	0.7237799	0.4873208	2075166509
25(OH)D3	oar3_OAR2_140665786	2	140665786	G	A	-0.4192503	0.8244711	0.2585806	0.611097	0.7324938	0.7237823	0.212932	416291105
25(OH)D3	oar3_OAR1_263050821	1	263050821	A	G	-0.426704	0.8391626	0.2585599	0.6111112	0.7325041	0.7237847	0.1996644	263112729
25(OH)D3	oar3_OAR2_9330164	2	9330164	G	A	-0.5253884	1.033269	0.2585437	0.6111224	0.7325122	0.7237871	0.1337403	284955483
25(OH)D3	oar3_OAR13_36411422	13	36411422	A	G	0.3487206	0.6858269	0.2585391	0.6111256	0.7325145	0.7237895	0.5022124	1641375120
25(OH)D3	oar3_OAR1_41135805	1	41135805	G	A	0.395139	0.7771337	0.2585284	0.611133	0.7325198	0.7237918	0.2074115	41197713
25(OH)D3	oar3_OAR17_38573143	17	38573143	A	G	0.7223034	1.420582	0.2585275	0.6111336	0.7325203	0.7237942	0.04972376	1941843181
25(OH)D3	oar3_OAR15_69217500	15	69217500	G	A	-0.348821	0.6860432	0.2585249	0.6111354	0.7325216	0.7237966	0.3631347	1819901798
25(OH)D3	oar3_OAR9_85626661	9	85626661	A	G	-1.002909	1.972473	0.2585242	0.6111358	0.7325219	0.723799	0.03097345	1368349340
25(OH)D3	oar3_OAR6_56604319	6	56604319	G	A	-0.3904372	0.767896	0.258522	0.6111374	0.732523	0.7238013	0.269188	1031675535
25(OH)D3	oar3_OAR1_105551363	1	105551363	G	A	0.3536018	0.6954573	0.2585163	0.6111413	0.7325258	0.7238037	0.3528428	105613271
25(OH)D3	oar3_OAR16_4621168	16	4621168	A	C	-0.4327157	0.8510748	0.2585055	0.6111488	0.7325312	0.7238061	0.1841814	1836192630
25(OH)D3	OAR5_58554426.1	5	53809834	C	A	0.372019	0.7317002	0.258502	0.6111512	0.732533	0.7238085	0.292172	921825185
25(OH)D3	oar3_OAR6_2323477	6	2323477	G	A	0.3534938	0.6952674	0.2584996	0.6111529	0.7325342	0.7238109	0.329646	977394693
25(OH)D3	oar3_OAR6_2327427	6	2327427	G	A	0.3534938	0.6952674	0.2584996	0.6111529	0.7325342	0.7238132	0.329646	977398643
25(OH)D3	oar3_OAR4_49774767	4	49774767	A	C	0.3729721	0.7335923	0.2584897	0.6111597	0.7325391	0.7238156	0.3108407	798582539
25(OH)D3	oar3_OAR5_66749011	5	66749011	A	G	0.61078	1.201339	0.2584867	0.6111617	0.7325406	0.723818	0.08112583	934764362
25(OH)D3	oar3_OAR23_40902973	23	40902973	A	C	-0.4296858	0.8451487	0.2584852	0.6111628	0.7325413	0.7238204	0.1937086	2297124882
25(OH)D3	oar3_OAR22_14550032	22	14550032	G	A	0.4323261	0.8503577	0.2584756	0.6111693	0.7325461	0.7238227	0.1785317	2219973499
25(OH)D3	oar3_OAR14_36427853	14	36427853	G	A	0.4009952	0.7887757	0.2584469	0.6111891	0.7325603	0.7238251	0.23234	1724455408
25(OH)D3	oar3_OAR14_36436667	14	36436667	A	G	0.4009952	0.7887757	0.2584469	0.6111891	0.7325603	0.7238275	0.23234	1724464222
25(OH)D3	oar3_OAR3_209086793	3	209086793	A	G	0.3632122	0.7144643	0.25844	0.6111939	0.7325638	0.7238299	0.3189369	733664500
25(OH)D3	oar3_OAR3_209120940	3	209120940	G	A	0.3632122	0.7144643	0.25844	0.6111939	0.7325638	0.7238323	0.3189369	733698647
25(OH)D3	OAR5_80504784.1	5	73229489	G	A	0.435424	0.8565126	0.2584385	0.611195	0.7325645	0.7238346	0.2122381	941244840
25(OH)D3	oar3_OAR6_66830643	6	66830643	A	C	-0.6318571	1.242965	0.2584162	0.6112104	0.7325757	0.723837	0.07883131	1041901859
25(OH)D3	oar3_OAR6_66944323	6	66944323	G	A	-0.6318571	1.242965	0.2584162	0.6112104	0.7325757	0.7238394	0.07883131	1042015539
25(OH)D3	oar3_OAR6_66960662	6	66960662	G	A	-0.6318571	1.242965	0.2584162	0.6112104	0.7325757	0.7238418	0.07883131	1042031878
25(OH)D3	oar3_OAR17_8406039	17	8406039	A	G	-0.3831625	0.7537455	0.2584143	0.6112116	0.7325766	0.7238441	0.2804878	1911676077
25(OH)D3	oar3_OAR17_40786688	17	40786688	G	A	0.3726338	0.7330515	0.2584018	0.6112203	0.7325828	0.7238465	0.2814238	1944056726
25(OH)D3	oar3_OAR17_40787156	17	40787156	A	G	0.3726338	0.7330515	0.2584018	0.6112203	0.7325828	0.7238489	0.2814238	1944057194
25(OH)D3	OAR8_270360.1	8	274469	G	A	-0.4521608	0.8895106	0.2583947	0.6112252	0.7325863	0.7238513	0.1815673	1192424748
25(OH)D3	oar3_OAR10_66641748	10	66641748	A	G	0.4742794	0.9330275	0.2583923	0.6112268	0.7325875	0.7238537	0.1609702	1444057272
25(OH)D3	oar3_OAR10_66642003	10	66642003	G	A	0.4742794	0.9330275	0.2583923	0.6112268	0.7325875	0.723856	0.1609702	1444057527
25(OH)D3	oar3_OAR2_146190658	2	146190658	G	A	0.3755056	0.7387176	0.2583902	0.6112283	0.7325886	0.7238584	0.2983425	421815977
25(OH)D3	oar3_OAR9_89043852	9	89043852	A	G	0.4832916	0.9508015	0.258368	0.6112436	0.7325996	0.7238608	0.1487236	1371766531
25(OH)D3	oar3_OAR1_111781775	1	111781775	G	A	-0.4394019	0.8644587	0.258366	0.611245	0.7326006	0.7238632	0.1679601	111843683
25(OH)D3	oar3_OAR1_111783452	1	111783452	G	A	-0.4394019	0.8644587	0.258366	0.611245	0.7326006	0.7238655	0.1679601	111845360
25(OH)D3	oar3_OAR2_126971781	2	126971781	A	C	-0.4201086	0.8265116	0.25836	0.6112491	0.7326036	0.7238679	0.1942242	402597100
25(OH)D3	oar3_OAR6_91731202	6	91731202	C	A	-4.046636	7.961314	0.2583561	0.6112518	0.7326056	0.7238703	0.004415011	1066802418
25(OH)D3	s02238.1	22	49844761	G	A	0.6353466	1.249979	0.2583547	0.6112528	0.7326063	0.7238727	0.0722161	2255268228
25(OH)D3	oar3_OAR1_134382213	1	134382213	G	A	0.3694984	0.7269613	0.2583465	0.6112584	0.7326103	0.7238751	0.3042035	134444121
25(OH)D3	oar3_OAR3_205994858	3	205994858	G	A	2.121734	4.174539	0.2583242	0.6112738	0.7326214	0.7238774	0.00607064	730572565
25(OH)D3	oar3_OAR16_39137420	16	39137420	G	A	-0.7127703	1.4024	0.2583183	0.6112778	0.7326243	0.7238798	0.05402426	1870708882
25(OH)D3	oar3_OAR15_55873759	15	55873759	G	A	-0.3612002	0.7106792	0.2583145	0.6112805	0.7326262	0.7238822	0.3755531	1806558057
25(OH)D3	oar3_OAR15_23970972	15	23970972	A	G	-0.3288529	0.6470344	0.2583144	0.6112806	0.7326263	0.7238846	0.4955899	1774655270
25(OH)D3	oar3_OAR15_23977452	15	23977452	A	G	-0.3288529	0.6470344	0.2583144	0.6112806	0.7326263	0.7238869	0.4955899	1774661750
25(OH)D3	OAR15_25115540.1	15	23992222	A	G	-0.3288529	0.6470344	0.2583144	0.6112806	0.7326263	0.7238893	0.4955899	1774676520
25(OH)D3	oar3_OAR26_42539892	26	42539892	A	G	-0.3449053	0.6786503	0.2582901	0.6112973	0.7326384	0.7238917	0.3654906	2448324175
25(OH)D3	oar3_OAR12_29917904	12	29917904	G	A	0.3388409	0.6667217	0.2582868	0.6112996	0.73264	0.7238941	0.3610491	1555823978
25(OH)D3	oar3_OAR10_67363620	10	67363620	A	G	-0.4066143	0.8000914	0.2582772	0.6113062	0.7326448	0.7238965	0.2144432	1444779144
25(OH)D3	oar3_OAR10_67430069	10	67430069	A	G	-0.4066143	0.8000914	0.2582772	0.6113062	0.7326448	0.7238988	0.2144432	1444845593
25(OH)D3	oar3_OAR10_67431010	10	67431010	G	A	-0.4066143	0.8000914	0.2582772	0.6113062	0.7326448	0.7239012	0.2144432	1444846534
25(OH)D3	oar3_OAR10_67439077	10	67439077	G	A	-0.4066143	0.8000914	0.2582772	0.6113062	0.7326448	0.7239036	0.2144432	1444854601
25(OH)D3	oar3_OAR3_203235968	3	203235968	A	G	-0.3403315	0.6696768	0.2582698	0.6113113	0.7326485	0.723906	0.481153	727813675
25(OH)D3	oar3_OAR2_161949449	2	161949449	A	C	-0.4210443	0.8285316	0.2582484	0.6113261	0.7326592	0.7239083	0.2038889	437574768
25(OH)D3	OAR1_101357689.1	1	95153594	A	G	0.7276901	1.432066	0.2582062	0.6113552	0.7326802	0.7239107	0.05898567	95215502
25(OH)D3	oar3_OAR16_27905039	16	27905039	G	A	-1.05406	2.074361	0.2582034	0.6113571	0.7326815	0.7239131	0.02646086	1859476501
25(OH)D3	oar3_OAR6_23856277	6	23856277	A	G	0.4512597	0.8880787	0.2581964	0.611362	0.732685	0.7239155	0.1842697	998927493
25(OH)D3	oar3_OAR6_23874409	6	23874409	G	A	0.4512597	0.8880787	0.2581964	0.611362	0.732685	0.7239179	0.1842697	998945625
25(OH)D3	oar3_OAR16_50757937	16	50757937	G	A	-0.3990689	0.7853762	0.2581905	0.611366	0.732688	0.7239202	0.2381215	1882329399
25(OH)D3	oar3_OAR20_16549512	20	16549512	A	G	0.508254	1.000257	0.2581893	0.6113669	0.7326886	0.7239226	0.1230684	2120817022
25(OH)D3	oar3_OAR26_38763276	26	38763276	A	G	0.3945107	0.7764321	0.2581729	0.6113782	0.7326968	0.723925	0.2538631	2444547559
25(OH)D3	oar3_OAR26_38768044	26	38768044	G	A	0.3945107	0.7764321	0.2581729	0.6113782	0.7326968	0.7239274	0.2538631	2444552327
25(OH)D3	oar3_OAR10_15852176	10	15852176	G	A	0.3684228	0.7251018	0.2581635	0.6113846	0.7327014	0.7239298	0.2992257	1393267700
25(OH)D3	oar3_OAR10_15864870	10	15864870	G	A	0.3684228	0.7251018	0.2581635	0.6113846	0.7327014	0.7239321	0.2992257	1393280394
25(OH)D3	oar3_OAR13_34926406	13	34926406	G	A	-0.7985422	1.57164	0.2581603	0.6113869	0.732703	0.7239345	0.04961411	1639890104
25(OH)D3	oar3_OAR13_34969493	13	34969493	C	A	-0.7985422	1.57164	0.2581603	0.6113869	0.732703	0.7239369	0.04961411	1639933191
25(OH)D3	oar3_OAR20_4573255	20	4573255	C	A	-0.5191629	1.02179	0.2581572	0.611389	0.7327045	0.7239393	0.1213969	2108840765
25(OH)D3	oar3_OAR20_4585371	20	4585371	G	A	-0.5191629	1.02179	0.2581572	0.611389	0.7327045	0.7239416	0.1213969	2108852881
25(OH)D3	oar3_OAR20_4604486	20	4604486	G	A	-0.5191629	1.02179	0.2581572	0.611389	0.7327045	0.723944	0.1213969	2108871996
25(OH)D3	oar3_OAR3_63684475	3	63684475	G	A	0.3754603	0.7389755	0.2581475	0.6113957	0.7327094	0.7239464	0.3146067	588262182
25(OH)D3	oar3_OAR3_77519179	3	77519179	C	A	0.4183014	0.823301	0.2581436	0.6113984	0.7327113	0.7239488	0.2032115	602096886
25(OH)D3	oar3_OAR3_77522808	3	77522808	A	G	0.4183014	0.823301	0.2581436	0.6113984	0.7327113	0.7239512	0.2032115	602100515
25(OH)D3	oar3_OAR3_77542372	3	77542372	G	A	0.4183014	0.823301	0.2581436	0.6113984	0.7327113	0.7239535	0.2032115	602120079
25(OH)D3	OAR3_13109776.1	3	12486380	A	C	0.3630958	0.7146532	0.2581379	0.6114023	0.7327142	0.7239559	0.3439912	537064087
25(OH)D3	OAR23_42555991.1	23	40168464	C	A	-0.3626294	0.713744	0.2581315	0.6114068	0.7327174	0.7239583	0.3379272	2296390373
25(OH)D3	oar3_OAR23_40231940	23	40231940	A	G	-0.3626294	0.713744	0.2581315	0.6114068	0.7327174	0.7239607	0.3384785	2296453849
25(OH)D3	oar3_OAR23_40260371	23	40260371	A	G	-0.3626294	0.713744	0.2581315	0.6114068	0.7327174	0.723963	0.3384785	2296482280
25(OH)D3	oar3_OAR23_40325438	23	40325438	G	A	-0.3626294	0.713744	0.2581315	0.6114068	0.7327174	0.7239654	0.3384785	2296547347
25(OH)D3	oar3_OAR17_31330623	17	31330623	G	A	-0.3459292	0.6808748	0.2581309	0.6114072	0.7327177	0.7239678	0.3954394	1934600661
25(OH)D3	oar3_OAR13_53709025	13	53709025	A	G	-0.3575881	0.7038351	0.2581216	0.6114136	0.7327223	0.7239702	0.3333333	1658672723
25(OH)D3	oar3_OAR21_14637159	21	14637159	A	C	0.3682666	0.7248636	0.2581143	0.6114186	0.7327259	0.7239726	0.3023256	2170021099
25(OH)D3	oar3_OAR1_107874486	1	107874486	C	A	0.4781348	0.9411566	0.2580934	0.611433	0.7327363	0.7239749	0.1616833	107936394
25(OH)D3	oar3_OAR1_107874963	1	107874963	A	G	0.4781348	0.9411566	0.2580934	0.611433	0.7327363	0.7239773	0.1616833	107936871
25(OH)D3	oar3_OAR5_30417777	5	30417777	G	A	0.4596001	0.9047036	0.258076	0.6114451	0.732745	0.7239797	0.1692478	898433128
25(OH)D3	oar3_OAR2_190600185	2	190600185	A	G	0.3851408	0.7581883	0.2580388	0.6114708	0.7327635	0.7239821	0.3164062	466225504
25(OH)D3	oar3_OAR2_190620481	2	190620481	A	G	0.3851408	0.7581883	0.2580388	0.6114708	0.7327635	0.7239844	0.3164062	466245800
25(OH)D3	oar3_OAR2_190640313	2	190640313	C	A	0.3851408	0.7581883	0.2580388	0.6114708	0.7327635	0.7239868	0.3164062	466265632
25(OH)D3	oar3_OAR2_190641030	2	190641030	C	A	0.3851408	0.7581883	0.2580388	0.6114708	0.7327635	0.7239892	0.3164062	466266349
25(OH)D3	oar3_OAR9_22179571	9	22179571	A	G	-0.4042173	0.7957466	0.258036	0.6114727	0.7327649	0.7239916	0.25	1304902250
25(OH)D3	OAR9_23077690.1	9	22185933	G	A	-0.4042173	0.7957466	0.258036	0.6114727	0.7327649	0.723994	0.25	1304908612
25(OH)D3	oar3_OAR9_22209431	9	22209431	A	G	-0.4042173	0.7957466	0.258036	0.6114727	0.7327649	0.7239963	0.25	1304932110
25(OH)D3	oar3_OAR4_84979965	4	84979965	A	G	0.346328	0.6817854	0.2580358	0.6114728	0.732765	0.7239987	0.4023307	833787737
25(OH)D3	oar3_OAR4_84981158	4	84981158	C	A	0.346328	0.6817854	0.2580358	0.6114728	0.732765	0.7240011	0.4023307	833788930
25(OH)D3	OAR10_80290780.1	10	73373701	G	A	-0.3410628	0.6714204	0.2580356	0.6114729	0.7327651	0.7240035	0.4079383	1450789225
25(OH)D3	oar3_OAR14_28075639	14	28075639	G	A	-0.3823434	0.7526865	0.2580352	0.6114732	0.7327653	0.7240058	0.2823204	1716103194
25(OH)D3	oar3_OAR14_28248528	14	28248528	G	A	-0.3823434	0.7526865	0.2580352	0.6114732	0.7327653	0.7240082	0.2823204	1716276083
25(OH)D3	oar3_OAR14_28248577	14	28248577	A	G	-0.3823434	0.7526865	0.2580352	0.6114732	0.7327653	0.7240106	0.2823204	1716276132
25(OH)D3	oar3_OAR14_28257800	14	28257800	G	A	-0.3823434	0.7526865	0.2580352	0.6114732	0.7327653	0.724013	0.2823204	1716285355
25(OH)D3	OAR1_280973016.1	1	259710875	A	G	-0.3640687	0.7167193	0.258029	0.6114775	0.7327684	0.7240154	0.334989	259772783
25(OH)D3	oar3_OAR5_47056195	5	47056195	A	G	0.349963	0.6889745	0.2580109	0.61149	0.7327774	0.7240177	0.3815061	915071546
25(OH)D3	oar3_OAR5_47059499	5	47059499	C	A	0.349963	0.6889745	0.2580109	0.61149	0.7327774	0.7240201	0.3815061	915074850
25(OH)D3	oar3_OAR5_47081412	5	47081412	A	G	0.349963	0.6889745	0.2580109	0.61149	0.7327774	0.7240225	0.3815061	915096763
25(OH)D3	oar3_OAR5_47086249	5	47086249	A	G	0.349963	0.6889745	0.2580109	0.61149	0.7327774	0.7240249	0.3815061	915101600
25(OH)D3	oar3_OAR5_84486982	5	84486982	G	A	0.5799449	1.141772	0.2579972	0.6114995	0.7327842	0.7240272	0.09702315	952502333
25(OH)D3	oar3_OAR3_142369242	3	142369242	A	G	-0.3426977	0.6746898	0.2579967	0.6114998	0.7327845	0.7240296	0.5179171	666946949
25(OH)D3	oar3_OAR3_142370598	3	142370598	C	A	-0.3426977	0.6746898	0.2579967	0.6114998	0.7327845	0.724032	0.5179171	666948305
25(OH)D3	oar3_OAR11_15244358	11	15244358	G	A	-0.3584309	0.7056759	0.2579884	0.6115055	0.7327886	0.7240344	0.3539519	1478920941
25(OH)D3	oar3_OAR11_15244667	11	15244667	G	A	-0.3584309	0.7056759	0.2579884	0.6115055	0.7327886	0.7240368	0.3539519	1478921250
25(OH)D3	oar3_OAR3_216646716	3	216646716	A	G	0.3404387	0.6702702	0.2579751	0.6115147	0.7327952	0.7240391	0.4767699	741224423
25(OH)D3	oar3_OAR3_126423626	3	126423626	A	G	-0.3872661	0.7624708	0.2579719	0.6115169	0.7327968	0.7240415	0.2740331	651001333
25(OH)D3	oar3_OAR3_126425361	3	126425361	A	G	-0.3872661	0.7624708	0.2579719	0.6115169	0.7327968	0.7240439	0.2740331	651003068
25(OH)D3	oar3_OAR2_17336333	2	17336333	A	G	-0.5851832	1.152148	0.2579688	0.611519	0.7327984	0.7240463	0.09558011	292961652
25(OH)D3	oar3_OAR2_17344148	2	17344148	A	G	-0.5851832	1.152148	0.2579688	0.611519	0.7327984	0.7240486	0.09558011	292969467
25(OH)D3	oar3_OAR2_17366747	2	17366747	A	C	-0.5851832	1.152148	0.2579688	0.611519	0.7327984	0.724051	0.09558011	292992066
25(OH)D3	oar3_OAR2_17366810	2	17366810	G	A	-0.5851832	1.152148	0.2579688	0.611519	0.7327984	0.7240534	0.09558011	292992129
25(OH)D3	oar3_OAR2_17375531	2	17375531	G	A	-0.5851832	1.152148	0.2579688	0.611519	0.7327984	0.7240558	0.09558011	293000850
25(OH)D3	oar3_OAR2_17393918	2	17393918	G	A	-0.5851832	1.152148	0.2579688	0.611519	0.7327984	0.7240582	0.09558011	293019237
25(OH)D3	oar3_OAR2_17399652	2	17399652	A	G	-0.5851832	1.152148	0.2579688	0.611519	0.7327984	0.7240605	0.09558011	293024971
25(OH)D3	oar3_OAR1_100982504	1	100982504	G	A	0.3510982	0.6912743	0.2579624	0.6115235	0.7328016	0.7240629	0.4466515	101044412
25(OH)D3	oar3_OAR18_14428160	18	14428160	A	G	-0.3705447	0.7295717	0.2579558	0.6115281	0.7328049	0.7240653	0.3156146	1989866362
25(OH)D3	oar3_OAR15_57567182	15	57567182	G	A	-0.4859281	0.9567563	0.2579535	0.6115296	0.732806	0.7240677	0.1535912	1808251480
25(OH)D3	oar3_OAR15_57579061	15	57579061	A	G	-0.4859281	0.9567563	0.2579535	0.6115296	0.732806	0.72407	0.1535912	1808263359
25(OH)D3	oar3_OAR1_243948737	1	243948737	A	G	-0.3816344	0.7514151	0.2579498	0.6115322	0.7328079	0.7240724	0.2536151	244010645
25(OH)D3	oar3_OAR7_5409310	7	5409310	A	G	0.3447124	0.6787302	0.2579404	0.6115387	0.7328125	0.7240748	0.4373614	1097482723
25(OH)D3	oar3_OAR3_143056619	3	143056619	G	A	1.223418	2.408885	0.2579395	0.6115393	0.732813	0.7240772	0.02039691	667634326
25(OH)D3	OAR2_146752433.1	2	138151463	A	G	0.3899557	0.7678253	0.2579322	0.6115443	0.7328166	0.7240796	0.2238148	413776782
25(OH)D3	oar3_OAR1_136872726	1	136872726	A	G	-0.5593472	1.101385	0.2579197	0.6115529	0.7328228	0.7240819	0.1048835	136934634
25(OH)D3	oar3_OAR11_13233037	11	13233037	G	A	-0.4716992	0.9288075	0.2579163	0.6115553	0.7328245	0.7240843	0.1578947	1476909620
25(OH)D3	oar3_OAR11_13234933	11	13234933	G	A	-0.4716992	0.9288075	0.2579163	0.6115553	0.7328245	0.7240867	0.1578947	1476911516
25(OH)D3	oar3_OAR4_72422766	4	72422766	A	G	-1.225181	2.412558	0.2578961	0.6115693	0.7328346	0.7240891	0.01764057	821230538
25(OH)D3	oar3_OAR4_72423319	4	72423319	A	G	-1.225181	2.412558	0.2578961	0.6115693	0.7328346	0.7240914	0.01764057	821231091
25(OH)D3	oar3_OAR4_73196609	4	73196609	C	A	-1.225181	2.412558	0.2578961	0.6115693	0.7328346	0.7240938	0.01764057	822004381
25(OH)D3	oar3_OAR4_73204691	4	73204691	G	A	-1.225181	2.412558	0.2578961	0.6115693	0.7328346	0.7240962	0.01764057	822012463
25(OH)D3	oar3_OAR2_175403502	2	175403502	G	A	0.9742197	1.918436	0.2578809	0.6115797	0.7328421	0.7240986	0.02868391	451028821
25(OH)D3	oar3_OAR2_175404080	2	175404080	A	G	0.9742197	1.918436	0.2578809	0.6115797	0.7328421	0.724101	0.02868391	451029399
25(OH)D3	oar3_OAR8_75409645	8	75409645	G	A	0.3790683	0.7464704	0.2578753	0.6115836	0.7328449	0.7241033	0.2600223	1267559924
25(OH)D3	oar3_OAR8_75412583	8	75412583	C	A	0.3790683	0.7464704	0.2578753	0.6115836	0.7328449	0.7241057	0.2600223	1267562862
25(OH)D3	oar3_OAR1_131965178	1	131965178	A	G	0.5530878	1.089161	0.2578719	0.611586	0.7328466	0.7241081	0.09810479	132027086
25(OH)D3	oar3_OAR5_17399181	5	17399181	G	A	0.3734492	0.7354104	0.2578717	0.6115861	0.7328468	0.7241105	0.3270718	885414532
25(OH)D3	oar3_OAR1_86334454	1	86334454	G	A	1.087269	2.141099	0.25787	0.6115873	0.7328476	0.7241128	0.02483444	86396362
25(OH)D3	oar3_OAR1_86396717	1	86396717	A	G	1.087269	2.141099	0.25787	0.6115873	0.7328476	0.7241152	0.02483444	86458625
25(OH)D3	oar3_OAR1_86427690	1	86427690	G	A	1.087269	2.141099	0.25787	0.6115873	0.7328476	0.7241176	0.02483444	86489598
25(OH)D3	oar3_OAR15_77402170	15	77402170	G	A	0.4883317	0.9616468	0.2578687	0.6115882	0.7328482	0.72412	0.1583885	1828086468
25(OH)D3	oar3_OAR15_77406463	15	77406463	A	G	0.4883317	0.9616468	0.2578687	0.6115882	0.7328482	0.7241224	0.1583885	1828090761
25(OH)D3	oar3_OAR15_77436027	15	77436027	A	G	0.4883317	0.9616468	0.2578687	0.6115882	0.7328482	0.7241247	0.1583885	1828120325
25(OH)D3	OAR13_24059310.1	13	21574877	A	G	-0.3448756	0.6791585	0.2578592	0.6115947	0.732853	0.7241271	0.4839956	1626538575
25(OH)D3	oar3_OAR19_13505424	19	13505424	A	G	0.4557847	0.8975916	0.2578469	0.6116032	0.7328591	0.7241295	0.1484547	2057452174
25(OH)D3	s34624.1	3	136421489	A	G	-0.6044279	1.190328	0.2578433	0.6116057	0.7328609	0.7241319	0.08269019	660999196
25(OH)D3	oar3_OAR11_34647226	11	34647226	A	G	0.3517271	0.6926835	0.2578351	0.6116114	0.732865	0.7241342	0.4817073	1498323809
25(OH)D3	oar3_OAR8_88909981	8	88909981	G	A	0.4336678	0.8540571	0.2578343	0.611612	0.7328654	0.7241366	0.2035755	1281060260
25(OH)D3	oar3_OAR18_6784929	18	6784929	A	G	-0.3290474	0.648023	0.2578315	0.6116139	0.7328668	0.724139	0.4199779	1982223131
25(OH)D3	oar3_OAR3_66440104	3	66440104	G	A	0.3868206	0.7618277	0.2578135	0.6116263	0.7328757	0.7241414	0.2829457	591017811
25(OH)D3	oar3_OAR15_48962473	15	48962473	G	C	1.14317	2.251448	0.2578089	0.6116295	0.7328781	0.7241438	0.02701213	1799646771
25(OH)D3	OAR15_53962257.1	15	49379760	G	A	1.14317	2.251448	0.2578089	0.6116295	0.7328781	0.7241461	0.02701213	1800064058
25(OH)D3	oar3_OAR7_93441191	7	93441191	A	G	0.4310192	0.8488852	0.2578074	0.6116305	0.7328788	0.7241485	0.1790055	1185514604
25(OH)D3	oar3_OAR1_51923055	1	51923055	G	A	0.5088094	1.002108	0.2577992	0.6116362	0.7328829	0.7241509	0.1233259	51984963
25(OH)D3	oar3_OAR9_2396741	9	2396741	A	G	-0.5063835	0.9973531	0.2577871	0.6116445	0.7328889	0.7241533	0.1318985	1285119420
25(OH)D3	oar3_OAR20_43843654	20	43843654	A	G	0.3421417	0.673951	0.2577244	0.6116879	0.7329202	0.7241556	0.3982301	2148111164
25(OH)D3	oar3_OAR12_35098776	12	35098776	A	G	-0.3419556	0.6735988	0.2577133	0.6116955	0.7329257	0.724158	0.4225664	1561004850
25(OH)D3	oar3_OAR12_35123638	12	35123638	A	C	-0.3419556	0.6735988	0.2577133	0.6116955	0.7329257	0.7241604	0.4225664	1561029712
25(OH)D3	OAR3_225570777.1	3	207988763	A	C	0.3834901	0.7554284	0.2577043	0.6117017	0.7329301	0.7241628	0.2943771	732566470
25(OH)D3	OAR11_38029087.1	11	35575071	A	G	-0.4129801	0.8135257	0.2577007	0.6117042	0.7329319	0.7241652	0.2381477	1499251654
25(OH)D3	s44901.1	27	53434390	A	G	-0.4253247	0.8378491	0.2576971	0.6117067	0.7329337	0.7241675	0.1596916	2503179734
25(OH)D3	OAR3_189200931.1	3	176332336	A	C	0.3720326	0.7328779	0.2576907	0.6117111	0.7329369	0.7241699	0.2878453	700910043
25(OH)D3	s59723.1	3	176377907	A	G	0.3720326	0.7328779	0.2576907	0.6117111	0.7329369	0.7241723	0.2878453	700955614
25(OH)D3	oar3_OAR6_10897099	6	10897099	G	A	-0.4553798	0.897075	0.2576856	0.6117147	0.7329395	0.7241747	0.1416667	985968315
25(OH)D3	oar3_OAR6_10905043	6	10905043	G	A	-0.4553798	0.897075	0.2576856	0.6117147	0.7329395	0.724177	0.1416667	985976259
25(OH)D3	oar3_OAR4_93527209	4	93527209	C	A	0.3620841	0.7132922	0.257682	0.6117171	0.7329413	0.7241794	0.3147124	842334981
25(OH)D3	oar3_OAR2_205628309	2	205628309	A	C	-0.4136077	0.814801	0.2576762	0.6117212	0.7329442	0.7241818	0.2151549	481253628
25(OH)D3	oar3_OAR2_205658174	2	205658174	A	G	-0.4136077	0.814801	0.2576762	0.6117212	0.7329442	0.7241842	0.2151549	481283493
25(OH)D3	oar3_OAR5_65951714	5	65951714	G	A	0.3439693	0.6776167	0.2576743	0.6117225	0.7329451	0.7241866	0.4106145	933967065
25(OH)D3	oar3_OAR17_60609603	17	60609603	A	G	0.5134097	1.011422	0.2576699	0.6117255	0.7329473	0.7241889	0.1243001	1963879641
25(OH)D3	oar3_OAR20_4096256	20	4096256	G	A	-0.5901329	1.162572	0.2576678	0.611727	0.7329483	0.7241913	0.09371555	2108363766
25(OH)D3	oar3_OAR3_96688212	3	96688212	A	G	0.4341643	0.8553132	0.2576665	0.6117279	0.732949	0.7241937	0.2021158	621265919
25(OH)D3	oar3_OAR3_96811066	3	96811066	A	C	0.4341643	0.8553132	0.2576665	0.6117279	0.732949	0.7241961	0.2021158	621388773
25(OH)D3	oar3_OAR3_96813501	3	96813501	G	A	0.4341643	0.8553132	0.2576665	0.6117279	0.732949	0.7241984	0.2021158	621391208
25(OH)D3	oar3_OAR3_96920794	3	96920794	G	A	0.4341643	0.8553132	0.2576665	0.6117279	0.732949	0.7242008	0.2021158	621498501
25(OH)D3	oar3_OAR20_48980286	20	48980286	A	G	0.3571263	0.703562	0.2576552	0.6117356	0.7329546	0.7242032	0.4592179	2153247796
25(OH)D3	oar3_OAR2_99898163	2	99898163	G	A	-0.3738935	0.7366023	0.2576497	0.6117395	0.7329574	0.7242056	0.3076075	375523482
25(OH)D3	oar3_OAR2_99900050	2	99900050	A	C	-0.3738935	0.7366023	0.2576497	0.6117395	0.7329574	0.724208	0.3076075	375525369
25(OH)D3	oar3_OAR7_52101673	7	52101673	A	G	0.3487054	0.6869897	0.2576422	0.6117447	0.7329611	0.7242103	0.4822222	1144175086
25(OH)D3	oar3_OAR7_4478416	7	4478416	C	A	-0.380932	0.7504823	0.2576404	0.6117459	0.732962	0.7242127	0.303532	1096551829
25(OH)D3	oar3_OAR7_4531911	7	4531911	G	A	-0.380932	0.7504823	0.2576404	0.6117459	0.732962	0.7242151	0.303532	1096605324
25(OH)D3	OAR7_4310430.1	7	4547524	C	A	-0.380932	0.7504823	0.2576404	0.6117459	0.732962	0.7242175	0.3037486	1096620937
25(OH)D3	oar3_OAR17_38137678	17	38137678	C	A	0.3528945	0.6952471	0.2576389	0.6117469	0.7329627	0.7242198	0.3458564	1941407716
25(OH)D3	oar3_OAR17_38142270	17	38142270	A	G	0.3528945	0.6952471	0.2576389	0.6117469	0.7329627	0.7242222	0.3458564	1941412308
25(OH)D3	oar3_OAR17_38151693	17	38151693	A	C	0.3528945	0.6952471	0.2576389	0.6117469	0.7329627	0.7242246	0.3458564	1941421731
25(OH)D3	oar3_OAR17_38159142	17	38159142	A	G	0.3528945	0.6952471	0.2576389	0.6117469	0.7329627	0.724227	0.3458564	1941429180
25(OH)D3	oar3_OAR6_77559349	6	77559349	A	G	-0.3405282	0.6708958	0.2576297	0.6117533	0.7329674	0.7242294	0.4734219	1052630565
25(OH)D3	oar3_OAR6_77559753	6	77559753	A	G	-0.3405282	0.6708958	0.2576297	0.6117533	0.7329674	0.7242317	0.4734219	1052630969
25(OH)D3	s44532.1	1	124512988	G	A	-0.4423008	0.871413	0.2576247	0.6117568	0.7329699	0.7242341	0.1808159	124574896
25(OH)D3	oar3_OAR9_17449868	9	17449868	A	G	1.003375	1.976845	0.2576213	0.6117591	0.7329715	0.7242365	0.03149171	1300172547
25(OH)D3	oar3_OAR8_52724773	8	52724773	G	A	0.3757011	0.7402087	0.2576183	0.6117612	0.732973	0.7242389	0.3105556	1244875052
25(OH)D3	oar3_OAR8_52770162	8	52770162	C	A	0.3757011	0.7402087	0.2576183	0.6117612	0.732973	0.7242412	0.3105556	1244920441
25(OH)D3	oar3_OAR16_25678352	16	25678352	A	C	0.4094308	0.8066861	0.2576035	0.6117713	0.7329804	0.7242436	0.2206858	1857249814
25(OH)D3	oar3_OAR23_42719232	23	42719232	G	A	-0.3365359	0.6630645	0.2576032	0.6117716	0.7329805	0.724246	0.4497792	2298941141
25(OH)D3	s23593.1	27	59523092	A	G	-0.5772613	1.137367	0.2575989	0.6117746	0.7329827	0.7242484	0.0688326	2509268436
25(OH)D3	oar3_OAR6_31005443	6	31005443	A	G	-0.5001159	0.9853788	0.2575935	0.6117783	0.7329854	0.7242508	0.1240353	1006076659
25(OH)D3	oar3_OAR6_31011875	6	31011875	A	G	-0.5001159	0.9853788	0.2575935	0.6117783	0.7329854	0.7242531	0.1240353	1006083091
25(OH)D3	oar3_OAR6_31013360	6	31013360	A	G	-0.5001159	0.9853788	0.2575935	0.6117783	0.7329854	0.7242555	0.1240353	1006084576
25(OH)D3	oar3_OAR6_31024341	6	31024341	A	G	-0.5001159	0.9853788	0.2575935	0.6117783	0.7329854	0.7242579	0.1240353	1006095557
25(OH)D3	OAR6_34993135.1	6	31029166	A	G	-0.5001159	0.9853788	0.2575935	0.6117783	0.7329854	0.7242603	0.1240353	1006100382
25(OH)D3	OAR6_35018490.1	6	31061674	A	G	-0.5001159	0.9853788	0.2575935	0.6117783	0.7329854	0.7242626	0.1240353	1006132890
25(OH)D3	oar3_OAR6_31072006	6	31072006	G	A	-0.5001159	0.9853788	0.2575935	0.6117783	0.7329854	0.724265	0.1240353	1006143222
25(OH)D3	oar3_OAR6_31210549	6	31210549	C	A	-0.5001159	0.9853788	0.2575935	0.6117783	0.7329854	0.7242674	0.1240353	1006281765
25(OH)D3	oar3_OAR6_31245879	6	31245879	G	A	-0.5001159	0.9853788	0.2575935	0.6117783	0.7329854	0.7242698	0.1240353	1006317095
25(OH)D3	oar3_OAR6_31531812	6	31531812	G	A	-0.5001159	0.9853788	0.2575935	0.6117783	0.7329854	0.7242722	0.1240353	1006603028
25(OH)D3	oar3_OAR6_31550132	6	31550132	G	A	-0.5001159	0.9853788	0.2575935	0.6117783	0.7329854	0.7242745	0.1240353	1006621348
25(OH)D3	oar3_OAR6_31550198	6	31550198	G	A	-0.5001159	0.9853788	0.2575935	0.6117783	0.7329854	0.7242769	0.1240353	1006621414
25(OH)D3	oar3_OAR6_31570795	6	31570795	G	A	-0.5001159	0.9853788	0.2575935	0.6117783	0.7329854	0.7242793	0.1240353	1006642011
25(OH)D3	oar3_OAR6_31572100	6	31572100	G	A	-0.5001159	0.9853788	0.2575935	0.6117783	0.7329854	0.7242817	0.1240353	1006643316
25(OH)D3	oar3_OAR6_31574189	6	31574189	A	G	-0.5001159	0.9853788	0.2575935	0.6117783	0.7329854	0.724284	0.1240353	1006645405
25(OH)D3	OAR6_35622056.1	6	31590979	C	A	-0.5001159	0.9853788	0.2575935	0.6117783	0.7329854	0.7242864	0.1240353	1006662195
25(OH)D3	oar3_OAR6_31594291	6	31594291	G	A	-0.5001159	0.9853788	0.2575935	0.6117783	0.7329854	0.7242888	0.1240353	1006665507
25(OH)D3	oar3_OAR6_31595079	6	31595079	A	C	-0.5001159	0.9853788	0.2575935	0.6117783	0.7329854	0.7242912	0.1240353	1006666295
25(OH)D3	oar3_OAR6_56910139	6	56910139	G	A	-3.637246	7.166645	0.2575808	0.6117871	0.7329917	0.7242936	0.003307607	1031981355
25(OH)D3	oar3_OAR6_56916481	6	56916481	A	G	-3.637246	7.166645	0.2575808	0.6117871	0.7329917	0.7242959	0.003307607	1031987697
25(OH)D3	oar3_OAR6_56954511	6	56954511	A	G	-3.637246	7.166645	0.2575808	0.6117871	0.7329917	0.7242983	0.003307607	1032025727
25(OH)D3	oar3_OAR6_56966642	6	56966642	A	G	-3.637246	7.166645	0.2575808	0.6117871	0.7329917	0.7243007	0.003307607	1032037858
25(OH)D3	oar3_OAR6_57013449	6	57013449	A	G	-3.637246	7.166645	0.2575808	0.6117871	0.7329917	0.7243031	0.003307607	1032084665
25(OH)D3	oar3_OAR6_57021040	6	57021040	A	G	-3.637246	7.166645	0.2575808	0.6117871	0.7329917	0.7243054	0.003307607	1032092256
25(OH)D3	oar3_OAR6_57023669	6	57023669	A	G	-3.637246	7.166645	0.2575808	0.6117871	0.7329917	0.7243078	0.003307607	1032094885
25(OH)D3	oar3_OAR6_57042007	6	57042007	A	G	-3.637246	7.166645	0.2575808	0.6117871	0.7329917	0.7243102	0.003307607	1032113223
25(OH)D3	oar3_OAR6_57050741	6	57050741	G	A	-3.637246	7.166645	0.2575808	0.6117871	0.7329917	0.7243126	0.003307607	1032121957
25(OH)D3	oar3_OAR6_57083302	6	57083302	G	A	-3.637246	7.166645	0.2575808	0.6117871	0.7329917	0.724315	0.003307607	1032154518
25(OH)D3	oar3_OAR6_57141508	6	57141508	A	G	-3.637246	7.166645	0.2575808	0.6117871	0.7329917	0.7243173	0.003307607	1032212724
25(OH)D3	oar3_OAR6_57298560	6	57298560	G	A	-3.637246	7.166645	0.2575808	0.6117871	0.7329917	0.7243197	0.003307607	1032369776
25(OH)D3	oar3_OAR6_57336338	6	57336338	G	A	-3.637246	7.166645	0.2575808	0.6117871	0.7329917	0.7243221	0.003307607	1032407554
25(OH)D3	oar3_OAR9_46501481	9	46501481	G	A	-0.8142905	1.604438	0.2575803	0.6117874	0.732992	0.7243245	0.03986711	1329224160
25(OH)D3	oar3_OAR21_23194924	21	23194924	A	G	-0.3789537	0.74668	0.2575748	0.6117912	0.7329947	0.7243268	0.2662983	2178578864
25(OH)D3	oar3_OAR11_47614803	11	47614803	G	A	0.4442293	0.8753143	0.2575647	0.6117982	0.7329997	0.7243292	0.160596	1511291386
25(OH)D3	oar3_OAR26_10338712	26	10338712	G	A	-0.4589737	0.904373	0.2575612	0.6118006	0.7330015	0.7243316	0.164823	2416122995
25(OH)D3	oar3_OAR26_10371844	26	10371844	G	A	-0.4589737	0.904373	0.2575612	0.6118006	0.7330015	0.724334	0.164823	2416156127
25(OH)D3	oar3_OAR6_12576468	6	12576468	G	A	0.4308409	0.8489731	0.2575407	0.6118148	0.7330117	0.7243364	0.1895028	987647684
25(OH)D3	oar3_OAR12_22925172	12	22925172	G	A	-0.5808351	1.144572	0.2575249	0.6118257	0.7330196	0.7243387	0.0840708	1548831246
25(OH)D3	oar3_OAR12_22936236	12	22936236	G	A	-0.5808351	1.144572	0.2575249	0.6118257	0.7330196	0.7243411	0.0840708	1548842310
25(OH)D3	OAR2_135548780.1	2	127222749	G	A	0.340774	0.6715175	0.2575243	0.6118261	0.7330199	0.7243435	0.4514884	402848068
25(OH)D3	oar3_OAR17_60589321	17	60589321	G	A	0.3342996	0.6587647	0.25752	0.6118291	0.733022	0.7243459	0.4834437	1963859359
25(OH)D3	oar3_OAR5_102406238	5	102406238	G	A	-0.3577871	0.7050588	0.2575127	0.6118341	0.7330257	0.7243482	0.360221	970421589
25(OH)D3	oar3_OAR14_29342683	14	29342683	A	G	0.4233223	0.8342291	0.2574967	0.6118452	0.7330336	0.7243506	0.2048998	1717370238
25(OH)D3	oar3_OAR14_29373885	14	29373885	G	A	0.4233223	0.8342291	0.2574967	0.6118452	0.7330336	0.724353	0.2048998	1717401440
25(OH)D3	oar3_OAR14_29384475	14	29384475	A	G	0.4233223	0.8342291	0.2574967	0.6118452	0.7330336	0.7243554	0.2048998	1717412030
25(OH)D3	s74254.1	17	56899308	G	A	0.405079	0.7982895	0.257489	0.6118505	0.7330375	0.7243578	0.2364939	1960169346
25(OH)D3	oar3_OAR14_8126604	14	8126604	G	A	0.4538438	0.8944069	0.2574794	0.6118571	0.7330423	0.7243601	0.1594684	1696154159
25(OH)D3	oar3_OAR7_14892883	7	14892883	G	A	-0.6506558	1.28228	0.2574762	0.6118594	0.7330439	0.7243625	0.07891832	1106966296
25(OH)D3	oar3_OAR4_61803351	4	61803351	A	G	-0.4246189	0.8368767	0.2574398	0.6118846	0.733062	0.7243649	0.1917127	810611123
25(OH)D3	oar3_OAR23_1745339	23	1745339	A	G	1.075896	2.120494	0.2574342	0.6118884	0.7330648	0.7243673	0.02811466	2257967248
25(OH)D3	oar3_OAR14_3208995	14	3208995	G	A	-0.601776	1.186057	0.2574295	0.6118916	0.7330671	0.7243696	0.0893054	1691236550
25(OH)D3	oar3_OAR14_3227471	14	3227471	C	A	-0.601776	1.186057	0.2574295	0.6118916	0.7330671	0.724372	0.0893054	1691255026
25(OH)D3	OAR26_34751532.1	26	30432983	A	G	0.3565134	0.7026959	0.2574049	0.6119087	0.7330794	0.7243744	0.362183	2436217266
25(OH)D3	OAR5_115148989.1	5	105776074	G	A	0.3853076	0.7594511	0.2574041	0.6119092	0.7330798	0.7243768	0.2954796	973791425
25(OH)D3	oar3_OAR6_104173222	6	104173222	A	G	-0.3603919	0.7103713	0.2573826	0.6119241	0.7330905	0.7243792	0.31798	1079244438
25(OH)D3	oar3_OAR6_104175734	6	104175734	G	A	-0.3603919	0.7103713	0.2573826	0.6119241	0.7330905	0.7243815	0.31798	1079246950
25(OH)D3	OAR21_16956463.1	21	14902611	A	G	-0.4682816	0.9230375	0.2573804	0.6119256	0.7330916	0.7243839	0.1615215	2170286551
25(OH)D3	oar3_OAR15_30180776	15	30180776	A	G	-0.6448225	1.271034	0.2573747	0.6119295	0.7330945	0.7243863	0.06629834	1780865074
25(OH)D3	oar3_OAR4_60285587	4	60285587	A	G	-0.3995651	0.7876069	0.2573688	0.6119336	0.7330974	0.7243887	0.2438889	809093359
25(OH)D3	oar3_OAR12_20654595	12	20654595	A	G	-0.9667326	1.905599	0.2573651	0.6119362	0.7330993	0.724391	0.03197354	1546560669
25(OH)D3	oar3_OAR3_12479673	3	12479673	A	G	-0.4059398	0.8001817	0.2573629	0.6119377	0.7331003	0.7243934	0.2190949	537057380
25(OH)D3	oar3_OAR3_12491868	3	12491868	G	A	-0.4059398	0.8001817	0.2573629	0.6119377	0.7331003	0.7243958	0.2190949	537069575
25(OH)D3	oar3_OAR3_12511523	3	12511523	A	G	-0.4059398	0.8001817	0.2573629	0.6119377	0.7331003	0.7243982	0.2190949	537089230
25(OH)D3	oar3_OAR10_11970660	10	11970660	G	A	0.8866521	1.747761	0.2573608	0.6119391	0.7331014	0.7244006	0.03914002	1389386184
25(OH)D3	oar3_OAR9_20666069	9	20666069	G	A	-0.3326502	0.6557216	0.2573574	0.6119415	0.7331031	0.7244029	0.4651163	1303388748
25(OH)D3	OAR16_41970981.1	16	38722405	A	T	-0.687863	1.355964	0.2573401	0.6119535	0.7331117	0.7244053	0.06560088	1870293867
25(OH)D3	oar3_OAR10_35016477	10	35016477	G	A	0.348021	0.6860545	0.2573319	0.6119591	0.7331158	0.7244077	0.4253898	1412432001
25(OH)D3	oar3_OAR5_17405818	5	17405818	C	A	0.3512521	0.6924285	0.2573286	0.6119614	0.7331175	0.7244101	0.420442	885421169
25(OH)D3	oar3_OAR2_7260030	2	7260030	G	A	-0.4272646	0.842283	0.2573225	0.6119656	0.7331205	0.7244124	0.2013274	282885349
25(OH)D3	oar3_OAR1_244177768	1	244177768	A	C	0.4967003	0.9791653	0.2573219	0.611966	0.7331208	0.7244148	0.1380846	244239676
25(OH)D3	oar3_OAR18_60761309	18	60761309	G	A	-0.3501174	0.6902518	0.2572837	0.6119925	0.7331399	0.7244172	0.3515453	2036199511
25(OH)D3	oar3_OAR23_58452235	23	58452235	G	A	-0.3788897	0.746981	0.2572803	0.6119948	0.7331416	0.7244196	0.2833517	2314674144
25(OH)D3	oar3_OAR6_25855943	6	25855943	A	G	0.4370086	0.8615731	0.2572738	0.6119993	0.7331448	0.724422	0.1808628	1000927159
25(OH)D3	oar3_OAR21_33401826	21	33401826	C	A	-0.3269419	0.6445873	0.2572632	0.6120066	0.7331501	0.7244243	0.4296009	2188785766
25(OH)D3	oar3_OAR5_105270373	5	105270373	G	A	0.3954294	0.7796623	0.2572319	0.6120283	0.7331657	0.7244267	0.2779006	973285724
25(OH)D3	oar3_OAR1_66449536	1	66449536	A	G	0.381635	0.7524662	0.2572305	0.6120292	0.7331664	0.7244291	0.2544248	66511444
25(OH)D3	oar3_OAR2_70246161	2	70246161	G	A	-0.3574075	0.7047013	0.2572274	0.6120314	0.7331679	0.7244315	0.3331486	345871480
25(OH)D3	oar3_OAR13_70344657	13	70344657	A	G	-0.3699731	0.7294788	0.257226	0.6120324	0.7331687	0.7244338	0.2707182	1675308355
25(OH)D3	oar3_OAR7_74919408	7	74919408	G	A	0.8639878	1.70359	0.2572085	0.6120445	0.7331774	0.7244362	0.0420354	1166992821
25(OH)D3	oar3_OAR22_19650239	22	19650239	A	C	0.3693341	0.7282555	0.2572002	0.6120502	0.7331815	0.7244386	0.3533333	2225073706
25(OH)D3	OAR10_84494139.1	10	77276861	G	A	-0.5344423	1.053829	0.2571945	0.6120542	0.7331844	0.724441	0.1108049	1454692385
25(OH)D3	oar3_OAR4_101305596	4	101305596	C	A	-0.4330648	0.8539923	0.2571567	0.6120803	0.7332032	0.7244434	0.1777409	850113368
25(OH)D3	oar3_OAR13_21566550	13	21566550	A	G	-0.3443981	0.6791445	0.2571563	0.6120806	0.7332034	0.7244457	0.4839779	1626530248
25(OH)D3	oar3_OAR6_57605421	6	57605421	G	A	-3.634188	7.166678	0.2571455	0.612088	0.7332088	0.7244481	0.003311258	1032676637
25(OH)D3	oar3_OAR6_57617899	6	57617899	G	A	-3.634188	7.166678	0.2571455	0.612088	0.7332088	0.7244505	0.003311258	1032689115
25(OH)D3	oar3_OAR1_172853234	1	172853234	G	A	-0.4351988	0.8582241	0.2571425	0.6120901	0.7332103	0.7244529	0.176957	172915142
25(OH)D3	oar3_OAR3_152897458	3	152897458	G	A	-0.3552273	0.7005349	0.2571301	0.6120987	0.7332165	0.7244552	0.35	677475165
25(OH)D3	s36196.1	3	213700066	G	A	-0.3515309	0.6932541	0.2571238	0.6121031	0.7332197	0.7244576	0.3324146	738277773
25(OH)D3	oar3_OAR10_9054492	10	9054492	A	G	-0.3623643	0.7146281	0.2571169	0.6121079	0.7332231	0.72446	0.334989	1386470016
25(OH)D3	oar3_OAR4_97831585	4	97831585	A	G	0.3897382	0.7686227	0.2571103	0.6121124	0.7332264	0.7244624	0.272677	846639357
25(OH)D3	oar3_OAR14_48015973	14	48015973	A	G	-0.3447232	0.6798476	0.2571094	0.612113	0.7332268	0.7244648	0.394327	1736043528
25(OH)D3	oar3_OAR19_41228667	19	41228667	A	G	-0.3533249	0.6968142	0.2571073	0.6121145	0.7332279	0.7244671	0.4606866	2085175417
25(OH)D3	oar3_OAR19_41254583	19	41254583	G	A	-0.3533249	0.6968142	0.2571073	0.6121145	0.7332279	0.7244695	0.4606866	2085201333
25(OH)D3	oar3_OAR19_41268926	19	41268926	A	G	-0.3533249	0.6968142	0.2571073	0.6121145	0.7332279	0.7244719	0.4606866	2085215676
25(OH)D3	oar3_OAR5_24921583	5	24921583	G	A	0.5465349	1.077856	0.257107	0.6121147	0.733228	0.7244743	0.1161504	892936934
25(OH)D3	oar3_OAR1_193782666	1	193782666	A	G	-0.3861555	0.7615718	0.2571004	0.6121192	0.7332313	0.7244766	0.3104972	193844574
25(OH)D3	s66706.1	15	37724510	G	A	-0.331	0.6528056	0.2570917	0.6121253	0.7332356	0.724479	0.4564498	1788408808
25(OH)D3	OAR2_178040940.1	2	168272499	A	G	-0.4629735	0.9130933	0.257088	0.6121278	0.7332375	0.7244814	0.1576626	443897818
25(OH)D3	oar3_OAR18_60116665	18	60116665	A	C	0.394385	0.7778213	0.2570875	0.6121281	0.7332377	0.7244838	0.267146	2035554867
25(OH)D3	oar3_OAR12_72041156	12	72041156	G	A	0.5251342	1.035726	0.2570698	0.6121404	0.7332466	0.7244862	0.1141125	1597947230
25(OH)D3	oar3_OAR3_210516620	3	210516620	G	A	0.8393049	1.655369	0.2570691	0.6121409	0.7332469	0.7244885	0.04139073	735094327
25(OH)D3	oar3_OAR4_38323145	4	38323145	G	A	-0.4457938	0.8792488	0.2570659	0.6121431	0.7332485	0.7244909	0.1908482	787130917
25(OH)D3	oar3_OAR4_38347212	4	38347212	A	G	-0.4457938	0.8792488	0.2570659	0.6121431	0.7332485	0.7244933	0.1908482	787154984
25(OH)D3	oar3_OAR8_81271929	8	81271929	G	A	-0.3787775	0.7470842	0.2570568	0.6121494	0.7332531	0.7244957	0.3055556	1273422208
25(OH)D3	s15816.1	7	83226112	A	G	0.386383	0.762088	0.2570548	0.6121508	0.7332541	0.724498	0.2549669	1175299525
25(OH)D3	oar3_OAR18_52909543	18	52909543	G	A	0.3788066	0.7471724	0.2570356	0.6121641	0.7332636	0.7245004	0.2563818	2028347745
25(OH)D3	oar3_OAR8_68522202	8	68522202	A	G	-0.3469351	0.6843269	0.2570214	0.6121739	0.7332707	0.7245028	0.3704319	1260672481
25(OH)D3	oar3_OAR4_69011377	4	69011377	G	A	-0.517726	1.02124	0.2570068	0.612184	0.733278	0.7245052	0.1382743	817819149
25(OH)D3	oar3_OAR4_69076202	4	69076202	A	G	-0.517726	1.02124	0.2570068	0.612184	0.733278	0.7245076	0.1382743	817883974
25(OH)D3	oar3_OAR6_81301848	6	81301848	G	A	0.3727213	0.7352134	0.257005	0.6121853	0.7332789	0.7245099	0.3007726	1056373064
25(OH)D3	oar3_OAR6_81324959	6	81324959	A	G	0.3727213	0.7352134	0.257005	0.6121853	0.7332789	0.7245123	0.3007726	1056396175
25(OH)D3	oar3_OAR6_81325028	6	81325028	G	A	0.3727213	0.7352134	0.257005	0.6121853	0.7332789	0.7245147	0.3007726	1056396244
25(OH)D3	oar3_OAR2_159146862	2	159146862	A	G	-0.4620042	0.9113437	0.2569967	0.612191	0.7332831	0.7245171	0.1569832	434772181
25(OH)D3	OAR14_42657697.1	14	40990422	A	G	0.3534623	0.6972522	0.2569842	0.6121997	0.7332893	0.7245194	0.3715546	1729017977
25(OH)D3	oar3_OAR12_21631610	12	21631610	A	G	-0.356254	0.7027611	0.2569828	0.6122006	0.73329	0.7245218	0.3425414	1547537684
25(OH)D3	oar3_OAR10_82563908	10	82563908	G	A	0.3475039	0.6855301	0.2569605	0.6122161	0.7333011	0.7245242	0.3054324	1459979432
25(OH)D3	oar3_OAR17_70778509	17	70778509	A	G	-0.3610505	0.7122626	0.2569541	0.6122205	0.7333043	0.7245266	0.3638889	1974048547
25(OH)D3	oar3_OAR12_61621815	12	61621815	G	A	-4.529992	8.936652	0.256948	0.6122247	0.7333074	0.724529	0.001653804	1587527889
25(OH)D3	oar3_OAR12_61840052	12	61840052	G	A	-4.529992	8.936652	0.256948	0.6122247	0.7333074	0.7245313	0.001653804	1587746126
25(OH)D3	oar3_OAR10_25721786	10	25721786	A	G	-0.5187647	1.023454	0.2569236	0.6122416	0.7333195	0.7245337	0.1313466	1403137310
25(OH)D3	oar3_OAR22_39970079	22	39970079	G	A	-0.3339537	0.6588789	0.2568984	0.6122591	0.7333322	0.7245361	0.4564018	2245393546
25(OH)D3	oar3_OAR22_39970094	22	39970094	G	A	-0.3339537	0.6588789	0.2568984	0.6122591	0.7333322	0.7245385	0.4564018	2245393561
25(OH)D3	OAR9_31512915.1	9	30108024	A	G	-0.3679131	0.7258863	0.2568936	0.6122623	0.7333345	0.7245408	0.2976847	1312830703
25(OH)D3	oar3_OAR2_211056061	2	211056061	A	G	-0.3531998	0.6968599	0.2568915	0.6122638	0.7333356	0.7245432	0.4013304	486681380
25(OH)D3	oar3_OAR1_8427706	1	8427706	G	A	0.3880746	0.7657115	0.2568621	0.6122841	0.7333502	0.7245456	0.2975528	8489614
25(OH)D3	oar3_OAR21_41702405	21	41702405	G	A	0.4565103	0.9007436	0.2568614	0.6122846	0.7333506	0.724548	0.1572222	2197086345
25(OH)D3	oar3_OAR21_41727656	21	41727656	A	G	0.4565103	0.9007436	0.2568614	0.6122846	0.7333506	0.7245504	0.1572222	2197111596
25(OH)D3	oar3_OAR21_41732655	21	41732655	G	A	0.4565103	0.9007436	0.2568614	0.6122846	0.7333506	0.7245527	0.1572222	2197116595
25(OH)D3	oar3_OAR3_211746085	3	211746085	A	G	0.4316653	0.8517303	0.2568562	0.6122882	0.7333532	0.7245551	0.2126246	736323792
25(OH)D3	oar3_OAR3_211754977	3	211754977	G	A	0.4316653	0.8517303	0.2568562	0.6122882	0.7333532	0.7245575	0.2126246	736332684
25(OH)D3	oar3_OAR12_51660439	12	51660439	A	G	0.4437156	0.8755319	0.2568416	0.6122984	0.7333605	0.7245599	0.1754967	1577566513
25(OH)D3	oar3_OAR2_98156804	2	98156804	G	A	-1.050302	2.072471	0.2568335	0.612304	0.7333645	0.7245622	0.03031974	373782123
25(OH)D3	oar3_OAR2_98202884	2	98202884	A	G	-1.050302	2.072471	0.2568335	0.612304	0.7333645	0.7245646	0.03031974	373828203
25(OH)D3	oar3_OAR2_98217674	2	98217674	G	A	-1.050302	2.072471	0.2568335	0.612304	0.7333645	0.724567	0.03031974	373842993
25(OH)D3	oar3_OAR2_98223808	2	98223808	A	G	-1.050302	2.072471	0.2568335	0.612304	0.7333645	0.7245694	0.03031974	373849127
25(OH)D3	oar3_OAR2_98233652	2	98233652	G	A	-1.050302	2.072471	0.2568335	0.612304	0.7333645	0.7245718	0.03031974	373858971
25(OH)D3	oar3_OAR2_98246430	2	98246430	A	G	-1.050302	2.072471	0.2568335	0.612304	0.7333645	0.7245741	0.03031974	373871749
25(OH)D3	oar3_OAR2_98253788	2	98253788	C	A	-1.050302	2.072471	0.2568335	0.612304	0.7333645	0.7245765	0.03031974	373879107
25(OH)D3	oar3_OAR2_98254030	2	98254030	A	G	-1.050302	2.072471	0.2568335	0.612304	0.7333645	0.7245789	0.03031974	373879349
25(OH)D3	oar3_OAR24_30867292	24	30867292	A	G	0.4396712	0.8675808	0.2568243	0.6123103	0.7333691	0.7245813	0.192053	2349329307
25(OH)D3	oar3_OAR3_223588	3	223588	A	G	-0.4976473	0.9819934	0.2568184	0.6123144	0.7333721	0.7245836	0.1269401	524801295
25(OH)D3	oar3_OAR3_235869	3	235869	A	G	-0.4976473	0.9819934	0.2568184	0.6123144	0.7333721	0.724586	0.1269401	524813576
25(OH)D3	oar3_OAR3_236115	3	236115	G	A	-0.4976473	0.9819934	0.2568184	0.6123144	0.7333721	0.7245884	0.1269401	524813822
25(OH)D3	OARX_82418640.1	27	124009037	A	G	0.3912116	0.7719842	0.2568069	0.6123224	0.7333778	0.7245908	0.1932819	2573754381
25(OH)D3	s34139.1	27	124028395	A	C	0.3912116	0.7719842	0.2568069	0.6123224	0.7333778	0.7245932	0.1932819	2573773739
25(OH)D3	OARX_82373498.1	27	124063195	A	G	0.3912116	0.7719842	0.2568069	0.6123224	0.7333778	0.7245955	0.1932819	2573808539
25(OH)D3	oar3_OAR1_217816816	1	217816816	A	G	0.3384404	0.667861	0.2567984	0.6123283	0.7333821	0.7245979	0.4499444	217878724
25(OH)D3	oar3_OAR9_17230505	9	17230505	G	A	-0.53429	1.054345	0.256796	0.6123299	0.7333833	0.7246003	0.1214128	1299953184
25(OH)D3	oar3_OAR2_180427551	2	180427551	G	A	-0.5073937	1.001276	0.2567925	0.6123324	0.733385	0.7246027	0.1237569	456052870
25(OH)D3	oar3_OAR2_180429478	2	180429478	G	A	-0.5073937	1.001276	0.2567925	0.6123324	0.733385	0.724605	0.1237569	456054797
25(OH)D3	oar3_OAR4_105675597	4	105675597	A	G	-0.6636702	1.309692	0.2567831	0.6123389	0.7333897	0.7246074	0.06835722	854483369
25(OH)D3	oar3_OAR4_105676347	4	105676347	A	G	-0.6636702	1.309692	0.2567831	0.6123389	0.7333897	0.7246098	0.06835722	854484119
25(OH)D3	oar3_OAR4_105686601	4	105686601	C	A	-0.6636702	1.309692	0.2567831	0.6123389	0.7333897	0.7246122	0.06835722	854494373
25(OH)D3	oar3_OAR4_105696293	4	105696293	A	G	-0.6636702	1.309692	0.2567831	0.6123389	0.7333897	0.7246146	0.06835722	854504065
25(OH)D3	oar3_OAR7_79826046	7	79826046	A	G	0.3689947	0.7281863	0.2567764	0.6123435	0.733393	0.7246169	0.3110497	1171899459
25(OH)D3	OARX_38201398.1	27	30268354	G	A	0.2956308	0.5834735	0.2567184	0.6123837	0.733422	0.7246193	0.4614537	2480013698
25(OH)D3	OARX_8095004.1	27	1409736	T	A	0.3491482	0.689108	0.2567113	0.6123886	0.7334256	0.7246217	0.3711454	2451155080
25(OH)D3	oar3_OAR12_28527601	12	28527601	G	A	-0.3830853	0.7561177	0.2566919	0.612402	0.7334352	0.7246241	0.2380688	1554433675
25(OH)D3	oar3_OAR3_213105357	3	213105357	A	G	-0.5171414	1.020734	0.256681	0.6124096	0.7334407	0.7246264	0.1418242	737683064
25(OH)D3	OAR3_129303168.1	3	121275753	A	C	-0.3640901	0.7186531	0.2566723	0.6124156	0.733445	0.7246288	0.3031974	645853460
25(OH)D3	oar3_OAR5_33300430	5	33300430	A	G	-0.3433047	0.6776345	0.2566661	0.6124199	0.7334481	0.7246312	0.4519868	901315781
25(OH)D3	oar3_OAR1_4238507	1	4238507	G	A	-0.3937791	0.7772679	0.2566634	0.6124218	0.7334495	0.7246336	0.2488318	4300415
25(OH)D3	oar3_OAR16_43619584	16	43619584	G	A	-0.6783066	1.338904	0.2566569	0.6124262	0.7334527	0.724636	0.06788079	1875191046
25(OH)D3	oar3_OAR16_43644840	16	43644840	A	G	-0.6783066	1.338904	0.2566569	0.6124262	0.7334527	0.7246383	0.06788079	1875216302
25(OH)D3	oar3_OAR16_43664343	16	43664343	G	A	-0.6783066	1.338904	0.2566569	0.6124262	0.7334527	0.7246407	0.06788079	1875235805
25(OH)D3	oar3_OAR16_43666373	16	43666373	A	C	-0.6783066	1.338904	0.2566569	0.6124262	0.7334527	0.7246431	0.06788079	1875237835
25(OH)D3	OAR12_66601941.1	12	60203689	A	G	-0.4127595	0.8147459	0.256655	0.6124276	0.7334537	0.7246455	0.2210584	1586109763
25(OH)D3	oar3_OAR12_60417372	12	60417372	G	A	-0.4127595	0.8147459	0.256655	0.6124276	0.7334537	0.7246478	0.2210584	1586323446
25(OH)D3	oar3_OAR13_78461083	13	78461083	G	A	-0.3833627	0.7567212	0.2566539	0.6124283	0.7334542	0.7246502	0.2590959	1683424781
25(OH)D3	oar3_OAR11_24059967	11	24059967	A	G	0.3359671	0.6631717	0.2566502	0.6124309	0.7334561	0.7246526	0.3754135	1487736550
25(OH)D3	OAR22_50047872.1	22	44689608	G	A	-0.5452907	1.076389	0.2566361	0.6124407	0.7334631	0.724655	0.100882	2250113075
25(OH)D3	oar3_OAR2_51705873	2	51705873	G	A	-0.9905141	1.95526	0.2566329	0.6124429	0.7334647	0.7246574	0.02869757	327331192
25(OH)D3	oar3_OAR2_53035692	2	53035692	G	A	-0.9905141	1.95526	0.2566329	0.6124429	0.7334647	0.7246597	0.02869757	328661011
25(OH)D3	oar3_OAR2_53054469	2	53054469	G	A	-0.9905141	1.95526	0.2566329	0.6124429	0.7334647	0.7246621	0.02869757	328679788
25(OH)D3	oar3_OAR23_6302584	23	6302584	G	A	0.367154	0.7247623	0.2566287	0.6124458	0.7334668	0.7246645	0.2998897	2262524493
25(OH)D3	oar3_OAR17_66663988	17	66663988	A	G	0.3550051	0.7007874	0.2566235	0.6124494	0.7334694	0.7246669	0.4254727	1969934026
25(OH)D3	oar3_OAR17_66679890	17	66679890	G	A	0.3550051	0.7007874	0.2566235	0.6124494	0.7334694	0.7246692	0.4254727	1969949928
25(OH)D3	oar3_OAR3_178026877	3	178026877	G	A	-0.3823069	0.7546961	0.2566139	0.6124561	0.7334742	0.7246716	0.2649336	702604584
25(OH)D3	oar3_OAR23_101521	23	101521	G	A	-0.4505644	0.8894551	0.2566053	0.612462	0.7334785	0.724674	0.168688	2256323430
25(OH)D3	s65823.1	14	40123844	A	G	0.4040679	0.7976795	0.2565972	0.6124676	0.7334826	0.7246764	0.2301325	1728151399
25(OH)D3	oar3_OAR14_40134454	14	40134454	G	A	0.4040679	0.7976795	0.2565972	0.6124676	0.7334826	0.7246788	0.2301325	1728162009
25(OH)D3	oar3_OAR1_79553915	1	79553915	G	A	0.3695596	0.7295575	0.256596	0.6124685	0.7334832	0.7246811	0.3251397	79615823
25(OH)D3	OAR10_46516536.1	10	45956052	A	G	-0.4532154	0.8947049	0.2565959	0.6124685	0.7334832	0.7246835	0.1661148	1423371576
25(OH)D3	oar3_OAR10_13562541	10	13562541	C	A	0.4043873	0.7983274	0.256586	0.6124754	0.7334882	0.7246859	0.2029867	1390978065
25(OH)D3	oar3_OAR9_743077	9	743077	C	A	-0.3356874	0.6627046	0.2565843	0.6124766	0.733489	0.7246883	0.4749164	1283465756
25(OH)D3	oar3_OAR18_31668984	18	31668984	G	A	-0.3437331	0.6785925	0.256581	0.6124788	0.7334906	0.7246906	0.4660356	2007107186
25(OH)D3	oar3_OAR5_67465855	5	67465855	G	A	0.3495836	0.690143	0.2565807	0.612479	0.7334908	0.724693	0.3699008	935481206
25(OH)D3	oar3_OAR5_67478697	5	67478697	G	A	0.3495836	0.690143	0.2565807	0.612479	0.7334908	0.7246954	0.3699008	935494048
25(OH)D3	oar3_OAR5_67484758	5	67484758	G	A	0.3495836	0.690143	0.2565807	0.612479	0.7334908	0.7246978	0.3699008	935500109
25(OH)D3	OAR5_74142310.1	5	67486717	A	G	0.3495836	0.690143	0.2565807	0.612479	0.7334908	0.7247002	0.3699008	935502068
25(OH)D3	oar3_OAR5_67487270	5	67487270	G	A	0.3495836	0.690143	0.2565807	0.612479	0.7334908	0.7247025	0.3699008	935502621
25(OH)D3	s68436.1	5	24566920	G	A	0.3774832	0.7452226	0.2565802	0.6124794	0.733491	0.7247049	0.3114664	892582271
25(OH)D3	oar3_OAR23_4596583	23	4596583	C	A	0.5539667	1.093636	0.2565792	0.6124801	0.7334915	0.7247073	0.1019846	2260818492
25(OH)D3	oar3_OAR23_4598326	23	4598326	G	A	0.5539667	1.093636	0.2565792	0.6124801	0.7334915	0.7247097	0.1019846	2260820235
25(OH)D3	oar3_OAR23_4618385	23	4618385	G	A	0.5539667	1.093636	0.2565792	0.6124801	0.7334915	0.724712	0.1019846	2260840294
25(OH)D3	oar3_OAR14_32993688	14	32993688	A	G	0.4025235	0.7946588	0.256579	0.6124803	0.7334917	0.7247144	0.2197558	1721021243
25(OH)D3	oar3_OAR25_7747138	25	7747138	A	C	1.99055	3.929954	0.2565496	0.6125006	0.7335064	0.7247168	0.008820287	2368207115
25(OH)D3	s24279.1	25	7784932	A	C	1.99055	3.929954	0.2565496	0.6125006	0.7335064	0.7247192	0.008820287	2368244909
25(OH)D3	OAR25_7992052.1	25	8161610	G	C	1.99055	3.929954	0.2565496	0.6125006	0.7335064	0.7247216	0.008820287	2368621587
25(OH)D3	oar3_OAR5_16922974	5	16922974	A	G	0.3544881	0.6998709	0.2565473	0.6125022	0.7335075	0.7247239	0.3872928	884938325
25(OH)D3	oar3_OAR3_42791095	3	42791095	A	G	-0.349873	0.6907646	0.2565433	0.612505	0.7335095	0.7247263	0.35	567368802
25(OH)D3	oar3_OAR2_197955753	2	197955753	G	A	0.7719968	1.524187	0.2565398	0.6125074	0.7335112	0.7247287	0.05463576	473581072
25(OH)D3	oar3_OAR13_19554083	13	19554083	A	G	0.4912659	0.9699427	0.2565317	0.612513	0.7335153	0.7247311	0.1283186	1624517781
25(OH)D3	oar3_OAR13_19587962	13	19587962	G	A	0.4912659	0.9699427	0.2565317	0.612513	0.7335153	0.7247334	0.1283186	1624551660
25(OH)D3	oar3_OAR22_32491543	22	32491543	A	G	-0.5898405	1.164577	0.256527	0.6125163	0.7335176	0.7247358	0.08898776	2237915010
25(OH)D3	oar3_OAR22_32517648	22	32517648	G	A	-0.5898405	1.164577	0.256527	0.6125163	0.7335176	0.7247382	0.08898776	2237941115
25(OH)D3	oar3_OAR22_32520933	22	32520933	G	A	-0.5898405	1.164577	0.256527	0.6125163	0.7335176	0.7247406	0.08898776	2237944400
25(OH)D3	oar3_OAR22_32533749	22	32533749	A	G	-0.5898405	1.164577	0.256527	0.6125163	0.7335176	0.724743	0.08898776	2237957216
25(OH)D3	oar3_OAR9_55673328	9	55673328	A	C	0.3824062	0.7550612	0.2564989	0.6125357	0.7335317	0.7247453	0.2820796	1338396007
25(OH)D3	oar3_OAR9_55673451	9	55673451	G	A	0.3824062	0.7550612	0.2564989	0.6125357	0.7335317	0.7247477	0.2820796	1338396130
25(OH)D3	oar3_OAR1_268778669	1	268778669	G	A	-0.3358419	0.6631606	0.2564675	0.6125575	0.7335474	0.7247501	0.5192308	268840577
25(OH)D3	oar3_OAR1_268782975	1	268782975	A	G	-0.3358419	0.6631606	0.2564675	0.6125575	0.7335474	0.7247525	0.5192308	268844883
25(OH)D3	oar3_OAR13_17849303	13	17849303	A	G	0.3420459	0.6754122	0.2564667	0.612558	0.7335478	0.7247548	0.4596239	1622813001
25(OH)D3	oar3_OAR13_41321860	13	41321860	A	G	-0.3646872	0.7201252	0.2564632	0.6125604	0.7335495	0.7247572	0.3889503	1646285558
25(OH)D3	oar3_OAR1_200932115	1	200932115	A	C	-0.4798512	0.947533	0.2564629	0.6125607	0.7335497	0.7247596	0.1418242	200994023
25(OH)D3	oar3_OAR1_200973005	1	200973005	G	A	-0.4798512	0.947533	0.2564629	0.6125607	0.7335497	0.724762	0.1418242	201034913
25(OH)D3	oar3_OAR17_66496224	17	66496224	A	G	-0.4771187	0.94214	0.2564614	0.6125617	0.7335504	0.7247644	0.1549063	1969766262
25(OH)D3	oar3_OAR1_73588734	1	73588734	G	A	0.3642848	0.7193603	0.256442	0.6125751	0.7335601	0.7247667	0.3838496	73650642
25(OH)D3	oar3_OAR3_191292423	3	191292423	G	A	-0.3492103	0.6896015	0.2564353	0.6125798	0.7335635	0.7247691	0.4241918	715870130
25(OH)D3	oar3_OAR17_29889396	17	29889396	G	A	0.5112957	1.009715	0.2564167	0.6125927	0.7335728	0.7247715	0.1201764	1933159434
25(OH)D3	oar3_OAR17_29941463	17	29941463	G	A	0.5112957	1.009715	0.2564167	0.6125927	0.7335728	0.7247739	0.1201764	1933211501
25(OH)D3	oar3_OAR17_29941553	17	29941553	A	G	0.5112957	1.009715	0.2564167	0.6125927	0.7335728	0.7247762	0.1201764	1933211591
25(OH)D3	oar3_OAR17_29941915	17	29941915	A	C	0.5112957	1.009715	0.2564167	0.6125927	0.7335728	0.7247786	0.1201764	1933211953
25(OH)D3	oar3_OAR17_29991785	17	29991785	A	C	0.5112957	1.009715	0.2564167	0.6125927	0.7335728	0.724781	0.1201764	1933261823
25(OH)D3	oar3_OAR17_29997566	17	29997566	G	A	0.5112957	1.009715	0.2564167	0.6125927	0.7335728	0.7247834	0.1201764	1933267604
25(OH)D3	oar3_OAR17_30100914	17	30100914	G	A	0.5112957	1.009715	0.2564167	0.6125927	0.7335728	0.7247858	0.1201764	1933370952
25(OH)D3	oar3_OAR17_30100946	17	30100946	G	A	0.5112957	1.009715	0.2564167	0.6125927	0.7335728	0.7247881	0.1201764	1933370984
25(OH)D3	OAR17_32980148.1	17	30127927	A	G	0.5112957	1.009715	0.2564167	0.6125927	0.7335728	0.7247905	0.1201764	1933397965
25(OH)D3	oar3_OAR17_30166223	17	30166223	G	A	0.5112957	1.009715	0.2564167	0.6125927	0.7335728	0.7247929	0.1201764	1933436261
25(OH)D3	oar3_OAR17_30264466	17	30264466	G	A	0.5112957	1.009715	0.2564167	0.6125927	0.7335728	0.7247953	0.1201764	1933534504
25(OH)D3	oar3_OAR15_39288492	15	39288492	A	G	-0.3609557	0.712827	0.2564127	0.6125955	0.7335748	0.7247976	0.3553215	1789972790
25(OH)D3	oar3_OAR7_82734485	7	82734485	G	A	0.4036301	0.7971178	0.2564024	0.6126026	0.7335799	0.7248	0.2257174	1174807898
25(OH)D3	oar3_OAR7_82745285	7	82745285	G	A	0.4036301	0.7971178	0.2564024	0.6126026	0.7335799	0.7248024	0.2257174	1174818698
25(OH)D3	OAR7_90115917_X.1	7	82749607	A	G	0.4036301	0.7971178	0.2564024	0.6126026	0.7335799	0.7248048	0.2260198	1174823020
25(OH)D3	oar3_OAR17_23431136	17	23431136	A	G	-0.3802881	0.7510221	0.2564012	0.6126034	0.7335805	0.7248072	0.2715232	1926701174
25(OH)D3	oar3_OAR17_23431874	17	23431874	A	G	-0.3802881	0.7510221	0.2564012	0.6126034	0.7335805	0.7248095	0.2715232	1926701912
25(OH)D3	oar3_OAR6_95940976	6	95940976	G	A	-0.3471293	0.6855406	0.2563988	0.6126051	0.7335817	0.7248119	0.400223	1071012192
25(OH)D3	oar3_OAR6_95943370	6	95943370	A	C	-0.3471293	0.6855406	0.2563988	0.6126051	0.7335817	0.7248143	0.400223	1071014586
25(OH)D3	oar3_OAR6_95999873	6	95999873	G	A	-0.3471293	0.6855406	0.2563988	0.6126051	0.7335817	0.7248167	0.400223	1071071089
25(OH)D3	oar3_OAR6_96025530	6	96025530	A	G	-0.3471293	0.6855406	0.2563988	0.6126051	0.7335817	0.724819	0.400223	1071096746
25(OH)D3	s13195.1	24	26493858	A	G	0.3538424	0.6988174	0.2563849	0.6126147	0.7335887	0.7248214	0.3925028	2344955873
25(OH)D3	oar3_OAR6_96558821	6	96558821	G	A	0.4354535	0.8600005	0.2563812	0.6126173	0.7335905	0.7248238	0.2185762	1071630037
25(OH)D3	oar3_OAR3_169507377	3	169507377	G	A	0.5634054	1.11272	0.2563719	0.6126237	0.7335951	0.7248262	0.09789823	694085084
25(OH)D3	oar3_OAR3_169507928	3	169507928	A	G	0.5634054	1.11272	0.2563719	0.6126237	0.7335951	0.7248286	0.09789823	694085635
25(OH)D3	oar3_OAR13_74085657	13	74085657	C	A	0.3640776	0.7190589	0.2563651	0.6126285	0.7335986	0.7248309	0.3030303	1679049355
25(OH)D3	oar3_OAR8_12639429	8	12639429	A	G	-0.6739258	1.331016	0.2563644	0.6126289	0.7335989	0.7248333	0.06629834	1204789708
25(OH)D3	oar3_OAR8_12650096	8	12650096	C	A	-0.6739258	1.331016	0.2563644	0.6126289	0.7335989	0.7248357	0.06629834	1204800375
25(OH)D3	oar3_OAR8_12650316	8	12650316	A	G	-0.6739258	1.331016	0.2563644	0.6126289	0.7335989	0.7248381	0.06629834	1204800595
25(OH)D3	oar3_OAR8_12661590	8	12661590	A	G	-0.6739258	1.331016	0.2563644	0.6126289	0.7335989	0.7248404	0.06629834	1204811869
25(OH)D3	s51727.1	4	4993918	G	A	0.3336075	0.6589036	0.2563468	0.6126411	0.7336077	0.7248428	0.384785	753801690
25(OH)D3	oar3_OAR1_261975467	1	261975467	A	G	0.3743564	0.7394079	0.2563317	0.6126516	0.7336152	0.7248452	0.3292547	262037375
25(OH)D3	oar3_OAR3_83710515	3	83710515	G	A	0.3505111	0.6923257	0.2563201	0.6126596	0.733621	0.7248476	0.3183333	608288222
25(OH)D3	oar3_OAR3_212346787	3	212346787	G	A	0.3598074	0.7106894	0.2563189	0.6126605	0.7336216	0.72485	0.4014558	736924494
25(OH)D3	oar3_OAR18_12974400	18	12974400	G	A	1.239051	2.447366	0.2563188	0.6126606	0.7336217	0.7248523	0.01984564	1988412602
25(OH)D3	OAR7_16537781.1	7	15945468	G	A	-0.4761219	0.9404347	0.2563179	0.6126612	0.7336221	0.7248547	0.1466373	1108018881
25(OH)D3	s53281.1	5	23299118	A	G	-0.3671258	0.7251537	0.2563125	0.6126649	0.7336249	0.7248571	0.3504415	891314469
25(OH)D3	oar3_OAR6_38657354	6	38657354	A	G	-0.6088279	1.202575	0.2563097	0.6126668	0.7336262	0.7248595	0.0700883	1013728570
25(OH)D3	oar3_OAR6_38711860	6	38711860	A	G	-0.6088279	1.202575	0.2563097	0.6126668	0.7336262	0.7248618	0.0700883	1013783076
25(OH)D3	oar3_OAR10_63786522	10	63786522	A	G	-0.3504884	0.692303	0.2563036	0.6126711	0.7336293	0.7248642	0.3674033	1441202046
25(OH)D3	oar3_OAR9_1814362	9	1814362	G	A	-0.4685766	0.925563	0.2563004	0.6126733	0.7336309	0.7248666	0.1526082	1284537041
25(OH)D3	oar3_OAR10_60716174	10	60716174	G	A	-0.3578455	0.7068398	0.2563003	0.6126734	0.7336309	0.724869	0.3491713	1438131698
25(OH)D3	oar3_OAR5_72235922	5	72235922	A	G	0.3504523	0.6922677	0.2562769	0.6126896	0.7336426	0.7248714	0.3508869	940251273
25(OH)D3	oar3_OAR12_69682643	12	69682643	G	A	-0.4438755	0.8768307	0.2562659	0.6126972	0.7336481	0.7248737	0.1613082	1595588717
25(OH)D3	oar3_OAR26_38041164	26	38041164	C	A	-0.4248606	0.8392794	0.2562595	0.6127017	0.7336513	0.7248761	0.2064373	2443825447
25(OH)D3	oar3_OAR19_23864418	19	23864418	G	A	0.3592763	0.7097406	0.2562465	0.6127107	0.7336578	0.7248785	0.3249721	2067811168
25(OH)D3	oar3_OAR19_23866027	19	23866027	G	A	0.3592763	0.7097406	0.2562465	0.6127107	0.7336578	0.7248809	0.3249721	2067812777
25(OH)D3	oar3_OAR19_23883398	19	23883398	G	A	0.3592763	0.7097406	0.2562465	0.6127107	0.7336578	0.7248832	0.3249721	2067830148
25(OH)D3	oar3_OAR10_13618114	10	13618114	C	A	-0.3612192	0.7136425	0.2562007	0.6127424	0.7336807	0.7248856	0.3070953	1391033638
25(OH)D3	oar3_OAR6_20379964	6	20379964	C	A	-0.4738642	0.9362286	0.2561792	0.6127573	0.7336915	0.724888	0.1486188	995451180
25(OH)D3	oar3_OAR17_17874737	17	17874737	A	G	0.460375	0.9095795	0.2561782	0.612758	0.733692	0.7248904	0.1530387	1921144775
25(OH)D3	s54054.1	16	66472229	A	G	-0.3471115	0.6858061	0.2561742	0.6127608	0.733694	0.7248928	0.3577729	1898043691
25(OH)D3	OAR18_40967521.1	18	38496716	G	A	-0.3398242	0.6714101	0.2561727	0.6127618	0.7336947	0.7248951	0.390849	2013934918
25(OH)D3	oar3_OAR17_21984071	17	21984071	G	A	-0.4822549	0.9528661	0.2561472	0.6127795	0.7337075	0.7248975	0.151766	1925254109
25(OH)D3	oar3_OAR12_24984155	12	24984155	A	C	-0.8887549	1.756124	0.2561259	0.6127943	0.7337181	0.7248999	0.03863135	1550890229
25(OH)D3	oar3_OAR6_94501656	6	94501656	A	G	-0.4212529	0.8323937	0.2561111	0.6128046	0.7337255	0.7249023	0.1996681	1069572872
25(OH)D3	oar3_OAR6_94501951	6	94501951	A	G	-0.4212529	0.8323937	0.2561111	0.6128046	0.7337255	0.7249047	0.1996681	1069573167
25(OH)D3	oar3_OAR18_21411969	18	21411969	A	G	0.4748023	0.9382106	0.2561091	0.612806	0.7337265	0.724907	0.1532525	1996850171
25(OH)D3	oar3_OAR23_5548504	23	5548504	G	A	4.61427	9.117926	0.2561026	0.6128105	0.7337298	0.7249094	0.001653804	2261770413
25(OH)D3	oar3_OAR23_5699228	23	5699228	A	G	4.61427	9.117926	0.2561026	0.6128105	0.7337298	0.7249118	0.001653804	2261921137
25(OH)D3	oar3_OAR23_5716852	23	5716852	G	A	4.61427	9.117926	0.2561026	0.6128105	0.7337298	0.7249142	0.001653804	2261938761
25(OH)D3	oar3_OAR23_6060907	23	6060907	C	A	4.61427	9.117926	0.2561026	0.6128105	0.7337298	0.7249165	0.001653804	2262282816
25(OH)D3	oar3_OAR1_74747696	1	74747696	G	A	0.3506411	0.6928769	0.2561024	0.6128106	0.7337299	0.7249189	0.4500555	74809604
25(OH)D3	oar3_OAR1_74770026	1	74770026	A	G	0.3506411	0.6928769	0.2561024	0.6128106	0.7337299	0.7249213	0.4500555	74831934
25(OH)D3	oar3_OAR1_74778339	1	74778339	G	A	0.3506411	0.6928769	0.2561024	0.6128106	0.7337299	0.7249237	0.4500555	74840247
25(OH)D3	oar3_OAR12_24958473	12	24958473	A	G	-0.8887106	1.756122	0.256101	0.6128116	0.7337306	0.7249261	0.03867403	1550864547
25(OH)D3	s35166.1	15	50457204	A	G	0.4014911	0.7933692	0.256095	0.6128157	0.7337336	0.7249284	0.2337376	1801141502
25(OH)D3	oar3_OAR12_520980	12	520980	G	A	0.369591	0.7303481	0.2560843	0.6128231	0.7337389	0.7249308	0.416185	1526427054
25(OH)D3	oar3_OAR12_60209108	12	60209108	A	G	-0.4112255	0.8126375	0.2560746	0.6128299	0.7337438	0.7249332	0.222161	1586115182
25(OH)D3	oar3_OAR5_77185441	5	77185441	A	G	-0.5098088	1.007473	0.2560636	0.6128375	0.7337493	0.7249356	0.1255531	945200792
25(OH)D3	oar3_OAR5_77237064	5	77237064	C	A	-0.5098088	1.007473	0.2560636	0.6128375	0.7337493	0.7249379	0.1255531	945252415
25(OH)D3	oar3_OAR5_77237583	5	77237583	A	G	-0.5098088	1.007473	0.2560636	0.6128375	0.7337493	0.7249403	0.1255531	945252934
25(OH)D3	oar3_OAR2_173312971	2	173312971	G	A	-0.5245241	1.036587	0.256047	0.612849	0.7337576	0.7249427	0.1254144	448938290
25(OH)D3	oar3_OAR3_157664648	3	157664648	A	G	0.4463825	0.8821682	0.2560422	0.6128524	0.73376	0.7249451	0.1829811	682242355
25(OH)D3	oar3_OAR4_89101503	4	89101503	A	G	0.3746533	0.7404243	0.256034	0.612858	0.7337641	0.7249475	0.2857143	837909275
25(OH)D3	oar3_OAR14_55275828	14	55275828	A	G	-0.482263	0.9531207	0.2560189	0.6128685	0.7337716	0.7249498	0.1401766	1743303383
25(OH)D3	OAR16_46325523.1	16	42670945	A	G	-0.4232052	0.836403	0.2560182	0.612869	0.733772	0.7249522	0.1854928	1874242407
25(OH)D3	oar3_OAR6_21658698	6	21658698	A	G	-0.3733686	0.7379321	0.2560017	0.6128805	0.7337803	0.7249546	0.2658509	996729914
25(OH)D3	oar3_OAR1_39377234	1	39377234	G	A	0.3627296	0.7169085	0.2559991	0.6128822	0.7337816	0.724957	0.3372222	39439142
25(OH)D3	oar3_OAR7_57537647	7	57537647	C	A	0.3418428	0.6756283	0.2559984	0.6128827	0.7337819	0.7249593	0.4844961	1149611060
25(OH)D3	oar3_OAR7_57543899	7	57543899	A	G	0.3418428	0.6756283	0.2559984	0.6128827	0.7337819	0.7249617	0.4844961	1149617312
25(OH)D3	oar3_OAR7_57576801	7	57576801	A	G	0.3418428	0.6756283	0.2559984	0.6128827	0.7337819	0.7249641	0.4844961	1149650214
25(OH)D3	oar3_OAR7_57586323	7	57586323	G	A	0.3418428	0.6756283	0.2559984	0.6128827	0.7337819	0.7249665	0.4844961	1149659736
25(OH)D3	oar3_OAR7_57586964	7	57586964	G	A	0.3418428	0.6756283	0.2559984	0.6128827	0.7337819	0.7249689	0.4844961	1149660377
25(OH)D3	oar3_OAR7_57599163	7	57599163	G	A	0.3418428	0.6756283	0.2559984	0.6128827	0.7337819	0.7249712	0.4844961	1149672576
25(OH)D3	oar3_OAR7_57611329	7	57611329	C	A	0.3418428	0.6756283	0.2559984	0.6128827	0.7337819	0.7249736	0.4844961	1149684742
25(OH)D3	oar3_OAR3_66013076	3	66013076	A	G	0.4708906	0.9306838	0.2559975	0.6128833	0.7337823	0.724976	0.1506091	590590783
25(OH)D3	oar3_OAR3_66069295	3	66069295	A	G	0.4708906	0.9306838	0.2559975	0.6128833	0.7337823	0.7249784	0.1506091	590647002
25(OH)D3	oar3_OAR3_66070978	3	66070978	A	G	0.4708906	0.9306838	0.2559975	0.6128833	0.7337823	0.7249807	0.1506091	590648685
25(OH)D3	oar3_OAR3_66071740	3	66071740	A	G	0.4708906	0.9306838	0.2559975	0.6128833	0.7337823	0.7249831	0.1506091	590649447
25(OH)D3	OAR1_69375814.1	1	65553099	G	A	-0.3554721	0.7025826	0.2559861	0.6128913	0.733788	0.7249855	0.3318633	65615007
25(OH)D3	oar3_OAR5_32435356	5	32435356	A	G	-0.352515	0.6967429	0.2559824	0.6128939	0.7337899	0.7249879	0.3872928	900450707
25(OH)D3	s41372.1	18	11637002	G	A	-0.3863454	0.7636143	0.2559785	0.6128966	0.7337919	0.7249903	0.2398015	1987075204
25(OH)D3	oar3_OAR26_36352019	26	36352019	A	C	0.346728	0.685327	0.2559659	0.6129053	0.7337981	0.7249926	0.4796031	2442136302
25(OH)D3	oar3_OAR26_36377241	26	36377241	G	A	0.346728	0.685327	0.2559659	0.6129053	0.7337981	0.724995	0.4796031	2442161524
25(OH)D3	oar3_OAR26_36385023	26	36385023	A	G	0.346728	0.685327	0.2559659	0.6129053	0.7337981	0.7249974	0.4796031	2442169306
25(OH)D3	oar3_OAR11_13272203	11	13272203	A	G	0.3507667	0.6933153	0.2559618	0.6129081	0.7338002	0.7249998	0.369186	1476948786
25(OH)D3	oar3_OAR11_13282222	11	13282222	G	A	0.3507667	0.6933153	0.2559618	0.6129081	0.7338002	0.7250021	0.369186	1476958805
25(OH)D3	oar3_OAR13_41874303	13	41874303	A	G	0.3568443	0.7053479	0.2559475	0.6129181	0.7338074	0.7250045	0.4250832	1646838001
25(OH)D3	oar3_OAR13_41875336	13	41875336	C	A	0.3568443	0.7053479	0.2559475	0.6129181	0.7338074	0.7250069	0.4250832	1646839034
25(OH)D3	oar3_OAR1_4746804	1	4746804	A	G	-0.4085723	0.8076002	0.255944	0.6129205	0.7338091	0.7250093	0.2547619	4808712
25(OH)D3	oar3_OAR1_4758173	1	4758173	C	A	-0.4085723	0.8076002	0.255944	0.6129205	0.7338091	0.7250117	0.2547619	4820081
25(OH)D3	oar3_OAR7_3948416	7	3948416	G	A	1.345164	2.658986	0.2559284	0.6129313	0.7338169	0.725014	0.01655629	1096021829
25(OH)D3	oar3_OAR7_3950387	7	3950387	A	G	1.345164	2.658986	0.2559284	0.6129313	0.7338169	0.7250164	0.01655629	1096023800
25(OH)D3	oar3_OAR7_3958016	7	3958016	A	G	1.345164	2.658986	0.2559284	0.6129313	0.7338169	0.7250188	0.01655629	1096031429
25(OH)D3	oar3_OAR7_4043314	7	4043314	G	A	1.345164	2.658986	0.2559284	0.6129313	0.7338169	0.7250212	0.01655629	1096116727
25(OH)D3	s70119.1	3	36278290	A	G	-0.3477648	0.687427	0.2559282	0.6129315	0.733817	0.7250235	0.390849	560855997
25(OH)D3	oar3_OAR2_29734128	2	29734128	G	A	-0.3305002	0.653316	0.2559157	0.6129401	0.7338233	0.7250259	0.4425028	305359447
25(OH)D3	oar3_OAR2_101409336	2	101409336	A	G	-0.4186412	0.8275563	0.2559109	0.6129435	0.7338257	0.7250283	0.213969	377034655
25(OH)D3	oar3_OAR2_101492287	2	101492287	A	G	-0.4186412	0.8275563	0.2559109	0.6129435	0.7338257	0.7250307	0.213969	377117606
25(OH)D3	oar3_OAR1_238109311	1	238109311	A	G	-0.449147	0.8878616	0.2559096	0.6129444	0.7338263	0.7250331	0.1857955	238171219
25(OH)D3	oar3_OAR1_243269184	1	243269184	G	A	-0.3837583	0.7586254	0.2558945	0.6129549	0.7338339	0.7250354	0.3023385	243331092
25(OH)D3	oar3_OAR1_243273075	1	243273075	G	A	-0.3837583	0.7586254	0.2558945	0.6129549	0.7338339	0.7250378	0.3023385	243334983
25(OH)D3	oar3_OAR1_243273487	1	243273487	G	A	-0.3837583	0.7586254	0.2558945	0.6129549	0.7338339	0.7250402	0.3023385	243335395
25(OH)D3	oar3_OAR10_81801369	10	81801369	G	A	0.338814	0.6698013	0.2558766	0.6129672	0.7338428	0.7250426	0.3995536	1459216893
25(OH)D3	oar3_OAR8_68896667	8	68896667	G	A	0.3331893	0.6586931	0.2558679	0.6129733	0.7338472	0.7250449	0.4209354	1261046946
25(OH)D3	oar3_OAR3_62753461	3	62753461	A	G	-0.3418757	0.6759223	0.255825	0.613003	0.7338686	0.7250473	0.5022099	587331168
25(OH)D3	oar3_OAR3_62765435	3	62765435	A	G	-0.3418757	0.6759223	0.255825	0.613003	0.7338686	0.7250497	0.5022099	587343142
25(OH)D3	OAR6_12461185.1	6	9965490	G	A	0.8663936	1.712959	0.2558211	0.6130057	0.7338706	0.7250521	0.04134509	985036706
25(OH)D3	OAR6_12486776.1	6	9982646	A	G	0.8663936	1.712959	0.2558211	0.6130057	0.7338706	0.7250545	0.04134509	985053862
25(OH)D3	oar3_OAR16_63753879	16	63753879	A	G	0.330098	0.6526543	0.2558111	0.6130127	0.7338756	0.7250568	0.4700997	1895325341
25(OH)D3	oar3_OAR2_69900354	2	69900354	G	A	0.6717621	1.328176	0.2558111	0.6130127	0.7338756	0.7250592	0.0748337	345525673
25(OH)D3	oar3_OAR2_107187194	2	107187194	G	A	-0.5778508	1.142516	0.2558035	0.613018	0.7338794	0.7250616	0.0945495	382812513
25(OH)D3	oar3_OAR2_107187401	2	107187401	G	A	-0.5778508	1.142516	0.2558035	0.613018	0.7338794	0.725064	0.0945495	382812720
25(OH)D3	oar3_OAR2_107189826	2	107189826	A	C	-0.5778508	1.142516	0.2558035	0.613018	0.7338794	0.7250663	0.0945495	382815145
25(OH)D3	oar3_OAR2_107207228	2	107207228	C	A	-0.5778508	1.142516	0.2558035	0.613018	0.7338794	0.7250687	0.0945495	382832547
25(OH)D3	oar3_OAR2_107210963	2	107210963	G	A	-0.5778508	1.142516	0.2558035	0.613018	0.7338794	0.7250711	0.0945495	382836282
25(OH)D3	oar3_OAR2_107236252	2	107236252	G	A	-0.5778508	1.142516	0.2558035	0.613018	0.7338794	0.7250735	0.0945495	382861571
25(OH)D3	oar3_OAR2_107255664	2	107255664	G	A	-0.5778508	1.142516	0.2558035	0.613018	0.7338794	0.7250759	0.0945495	382880983
25(OH)D3	oar3_OAR2_107263852	2	107263852	A	G	-0.5778508	1.142516	0.2558035	0.613018	0.7338794	0.7250782	0.0945495	382889171
25(OH)D3	oar3_OAR2_107273365	2	107273365	A	C	-0.5778508	1.142516	0.2558035	0.613018	0.7338794	0.7250806	0.0945495	382898684
25(OH)D3	oar3_OAR5_65047164	5	65047164	A	C	0.3380897	0.6684817	0.2557908	0.6130268	0.7338858	0.725083	0.490566	933062515
25(OH)D3	oar3_OAR17_39721908	17	39721908	G	A	-0.3472978	0.6866884	0.2557907	0.6130269	0.7338858	0.7250854	0.3987832	1942991946
25(OH)D3	oar3_OAR19_29886634	19	29886634	A	G	0.4669305	0.923238	0.2557861	0.61303	0.7338881	0.7250877	0.160596	2073833384
25(OH)D3	oar3_OAR19_29906053	19	29906053	G	A	0.4669305	0.923238	0.2557861	0.61303	0.7338881	0.7250901	0.160596	2073852803
25(OH)D3	oar3_OAR16_65573811	16	65573811	C	A	-0.3606962	0.7131999	0.2557764	0.6130368	0.733893	0.7250925	0.3353591	1897145273
25(OH)D3	oar3_OAR5_16620960	5	16620960	G	A	0.3913709	0.7738675	0.2557666	0.6130436	0.7338979	0.7250949	0.2563396	884636311
25(OH)D3	oar3_OAR6_38114368	6	38114368	G	A	-0.3323392	0.6571728	0.2557431	0.6130599	0.7339096	0.7250973	0.4332592	1013185584
25(OH)D3	oar3_OAR6_38123261	6	38123261	G	A	-0.3323392	0.6571728	0.2557431	0.6130599	0.7339096	0.7250996	0.4332592	1013194477
25(OH)D3	oar3_OAR7_86455413	7	86455413	G	A	0.3566547	0.7052552	0.2557428	0.6130601	0.7339098	0.725102	0.3547486	1178528826
25(OH)D3	oar3_OAR4_111561274	4	111561274	G	A	-0.3918595	0.7748824	0.2557345	0.6130659	0.733914	0.7251044	0.2665563	860369046
25(OH)D3	oar3_OAR4_111561363	4	111561363	A	G	-0.3918595	0.7748824	0.2557345	0.6130659	0.733914	0.7251068	0.2665563	860369135
25(OH)D3	oar3_OAR12_25854674	12	25854674	A	G	1.007241	1.991769	0.2557342	0.6130661	0.7339141	0.7251091	0.02882483	1551760748
25(OH)D3	oar3_OAR12_25924220	12	25924220	G	A	1.007241	1.991769	0.2557342	0.6130661	0.7339141	0.7251115	0.02882483	1551830294
25(OH)D3	oar3_OAR8_84676895	8	84676895	A	G	0.4744159	0.9381561	0.2557221	0.6130745	0.7339201	0.7251139	0.1471885	1276827174
25(OH)D3	oar3_OAR6_60672423	6	60672423	A	G	0.4457572	0.881515	0.2557039	0.6130871	0.7339293	0.7251163	0.1732892	1035743639
25(OH)D3	oar3_OAR15_64221888	15	64221888	G	A	1.361478	2.69242	0.2557031	0.6130877	0.7339297	0.7251187	0.02094818	1814906186
25(OH)D3	oar3_OAR15_64226021	15	64226021	G	A	1.361478	2.69242	0.2557031	0.6130877	0.7339297	0.725121	0.02094818	1814910319
25(OH)D3	oar3_OAR13_35752170	13	35752170	C	A	-0.3489324	0.6900461	0.2556974	0.6130916	0.7339325	0.7251234	0.4296788	1640715868
25(OH)D3	oar3_OAR2_22883679	2	22883679	G	A	-0.367562	0.7268919	0.2556946	0.6130936	0.7339339	0.7251258	0.2658863	298508998
25(OH)D3	oar3_OAR2_22905772	2	22905772	A	G	-0.367562	0.7268919	0.2556946	0.6130936	0.7339339	0.7251282	0.2658863	298531091
25(OH)D3	oar3_OAR2_22905855	2	22905855	A	G	-0.367562	0.7268919	0.2556946	0.6130936	0.7339339	0.7251305	0.2658863	298531174
25(OH)D3	oar3_OAR21_19877303	21	19877303	A	C	-1.713838	3.38931	0.2556918	0.6130955	0.7339353	0.7251329	0.01212789	2175261243
25(OH)D3	s63398.1	21	19879930	A	C	-1.713838	3.38931	0.2556918	0.6130955	0.7339353	0.7251353	0.01212789	2175263870
25(OH)D3	oar3_OAR21_19896517	21	19896517	G	A	-1.713838	3.38931	0.2556918	0.6130955	0.7339353	0.7251377	0.01212789	2175280457
25(OH)D3	oar3_OAR21_19924841	21	19924841	G	A	-1.713838	3.38931	0.2556918	0.6130955	0.7339353	0.7251401	0.01212789	2175308781
25(OH)D3	oar3_OAR21_19946917	21	19946917	A	G	-1.713838	3.38931	0.2556918	0.6130955	0.7339353	0.7251424	0.01212789	2175330857
25(OH)D3	oar3_OAR21_19958255	21	19958255	G	A	-1.713838	3.38931	0.2556918	0.6130955	0.7339353	0.7251448	0.01212789	2175342195
25(OH)D3	oar3_OAR21_19963560	21	19963560	A	C	-1.713838	3.38931	0.2556918	0.6130955	0.7339353	0.7251472	0.01212789	2175347500
25(OH)D3	oar3_OAR21_20015638	21	20015638	G	A	-1.713838	3.38931	0.2556918	0.6130955	0.7339353	0.7251496	0.01212789	2175399578
25(OH)D3	oar3_OAR21_20024327	21	20024327	A	G	-1.713838	3.38931	0.2556918	0.6130955	0.7339353	0.7251519	0.01212789	2175408267
25(OH)D3	oar3_OAR21_20441522	21	20441522	A	C	-1.713838	3.38931	0.2556918	0.6130955	0.7339353	0.7251543	0.01212789	2175825462
25(OH)D3	oar3_OAR21_20442054	21	20442054	A	G	-1.713838	3.38931	0.2556918	0.6130955	0.7339353	0.7251567	0.01212789	2175825994
25(OH)D3	oar3_OAR21_20459499	21	20459499	A	G	-1.713838	3.38931	0.2556918	0.6130955	0.7339353	0.7251591	0.01212789	2175843439
25(OH)D3	oar3_OAR21_20473900	21	20473900	C	A	-1.713838	3.38931	0.2556918	0.6130955	0.7339353	0.7251615	0.01212789	2175857840
25(OH)D3	oar3_OAR21_20481249	21	20481249	A	C	-1.713838	3.38931	0.2556918	0.6130955	0.7339353	0.7251638	0.01212789	2175865189
25(OH)D3	oar3_OAR21_20501411	21	20501411	A	G	-1.713838	3.38931	0.2556918	0.6130955	0.7339353	0.7251662	0.0115894	2175885351
25(OH)D3	oar3_OAR21_20562640	21	20562640	A	G	-1.713838	3.38931	0.2556918	0.6130955	0.7339353	0.7251686	0.01157663	2175946580
25(OH)D3	oar3_OAR21_20612463	21	20612463	A	G	-1.713838	3.38931	0.2556918	0.6130955	0.7339353	0.725171	0.01157663	2175996403
25(OH)D3	oar3_OAR21_20616137	21	20616137	C	A	-1.713838	3.38931	0.2556918	0.6130955	0.7339353	0.7251733	0.01157663	2.176e+09
25(OH)D3	oar3_OAR21_20671666	21	20671666	G	A	-1.713838	3.38931	0.2556918	0.6130955	0.7339353	0.7251757	0.01157663	2176055606
25(OH)D3	oar3_OAR21_20725635	21	20725635	G	A	-1.713838	3.38931	0.2556918	0.6130955	0.7339353	0.7251781	0.01157663	2176109575
25(OH)D3	OAR21_23331585.1	21	20728171	A	G	-1.713838	3.38931	0.2556918	0.6130955	0.7339353	0.7251805	0.01157663	2176112111
25(OH)D3	oar3_OAR16_65399111	16	65399111	G	A	-0.3769803	0.7455373	0.2556811	0.6131029	0.7339407	0.7251829	0.2511038	1896970573
25(OH)D3	oar3_OAR16_65399181	16	65399181	G	A	-0.3769803	0.7455373	0.2556811	0.6131029	0.7339407	0.7251852	0.2511038	1896970643
25(OH)D3	oar3_OAR16_65401757	16	65401757	A	G	-0.3769803	0.7455373	0.2556811	0.6131029	0.7339407	0.7251876	0.2511038	1896973219
25(OH)D3	oar3_OAR16_65418486	16	65418486	C	A	-0.3769803	0.7455373	0.2556811	0.6131029	0.7339407	0.72519	0.2511038	1896989948
25(OH)D3	oar3_OAR6_101258923	6	101258923	G	A	-0.4754273	0.9402347	0.2556794	0.6131041	0.7339415	0.7251924	0.1501104	1076330139
25(OH)D3	OAR20_31476270.1	20	28673126	A	T	-0.6224581	1.231055	0.2556614	0.6131166	0.7339505	0.7251947	0.08839779	2132940636
25(OH)D3	oar3_OAR10_19366775	10	19366775	A	G	0.3455972	0.683523	0.2556432	0.6131292	0.7339596	0.7251971	0.3587196	1396782299
25(OH)D3	oar3_OAR10_19372125	10	19372125	G	A	0.3455972	0.683523	0.2556432	0.6131292	0.7339596	0.7251995	0.3587196	1396787649
25(OH)D3	oar3_OAR10_19372357	10	19372357	A	G	0.3455972	0.683523	0.2556432	0.6131292	0.7339596	0.7252019	0.3587196	1396787881
25(OH)D3	oar3_OAR12_5552835	12	5552835	A	C	1.374514	2.718524	0.2556419	0.6131302	0.7339603	0.7252043	0.01710817	1531458909
25(OH)D3	oar3_OAR20_26214354	20	26214354	A	G	-0.3788959	0.7493967	0.2556327	0.6131366	0.7339649	0.7252066	0.2790055	2130481864
25(OH)D3	oar3_OAR20_26216708	20	26216708	C	A	-0.3788959	0.7493967	0.2556327	0.6131366	0.7339649	0.725209	0.278453	2130484218
25(OH)D3	oar3_OAR3_24545449	3	24545449	C	A	-0.3447616	0.6818918	0.2556271	0.6131404	0.7339677	0.7252114	0.3937008	549123156
25(OH)D3	oar3_OAR3_141154053	3	141154053	A	G	-0.421956	0.8345995	0.2556101	0.6131522	0.7339762	0.7252138	0.1994475	665731760
25(OH)D3	oar3_OAR17_51551749	17	51551749	G	A	1.020721	2.018943	0.2556033	0.613157	0.7339796	0.7252161	0.02866593	1954821787
25(OH)D3	oar3_OAR17_51560625	17	51560625	A	G	1.020721	2.018943	0.2556033	0.613157	0.7339796	0.7252185	0.02866593	1954830663
25(OH)D3	oar3_OAR17_51567548	17	51567548	C	A	1.020721	2.018943	0.2556033	0.613157	0.7339796	0.7252209	0.02866593	1954837586
25(OH)D3	oar3_OAR17_51575053	17	51575053	A	G	1.020721	2.018943	0.2556033	0.613157	0.7339796	0.7252233	0.02866593	1954845091
25(OH)D3	oar3_OAR17_51575123	17	51575123	A	G	1.020721	2.018943	0.2556033	0.613157	0.7339796	0.7252257	0.02866593	1954845161
25(OH)D3	oar3_OAR17_51743585	17	51743585	G	A	1.020721	2.018943	0.2556033	0.613157	0.7339796	0.725228	0.02866593	1955013623
25(OH)D3	oar3_OAR17_51751088	17	51751088	G	A	1.020721	2.018943	0.2556033	0.613157	0.7339796	0.7252304	0.02866593	1955021126
25(OH)D3	oar3_OAR17_51753240	17	51753240	G	A	1.020721	2.018943	0.2556033	0.613157	0.7339796	0.7252328	0.02866593	1955023278
25(OH)D3	oar3_OAR17_51857790	17	51857790	C	A	1.020721	2.018943	0.2556033	0.613157	0.7339796	0.7252352	0.02866593	1955127828
25(OH)D3	oar3_OAR17_52177208	17	52177208	A	G	1.020721	2.018943	0.2556033	0.613157	0.7339796	0.7252375	0.02866593	1955447246
25(OH)D3	oar3_OAR13_61287066	13	61287066	C	A	-0.4415213	0.8733147	0.2556005	0.6131589	0.733981	0.7252399	0.1705298	1666250764
25(OH)D3	OAR21_4255160.1	21	3427592	G	A	-0.3682873	0.7284631	0.2555985	0.6131603	0.733982	0.7252423	0.3191372	2158811532
25(OH)D3	oar3_OAR26_19654884	26	19654884	A	G	0.4421551	0.8745722	0.2555983	0.6131604	0.7339821	0.7252447	0.1677704	2425439167
25(OH)D3	oar3_OAR1_36206155	1	36206155	A	C	-0.396344	0.7839687	0.2555919	0.6131649	0.7339853	0.7252471	0.2047991	36268063
25(OH)D3	OAR6_4458962.1	6	2668975	A	G	-0.4592162	0.9083507	0.2555802	0.613173	0.7339912	0.7252494	0.1554576	977740191
25(OH)D3	s12318.1	7	53243772	A	G	0.3957885	0.7829061	0.2555683	0.6131812	0.7339971	0.7252518	0.2494481	1145317185
25(OH)D3	s59036.1	10	77234571	A	C	-0.571669	1.130819	0.2555658	0.613183	0.7339984	0.7252542	0.100882	1454650095
25(OH)D3	OAR2_13144814.1	2	13769727	G	A	0.3563669	0.7049474	0.2555531	0.6131918	0.7340047	0.7252566	0.3368247	289395046
25(OH)D3	oar3_OAR7_55747233	7	55747233	G	A	0.4183279	0.8275594	0.2555262	0.6132105	0.7340182	0.7252589	0.2037652	1147820646
25(OH)D3	oar3_OAR5_100974946	5	100974946	G	A	0.3687555	0.7294941	0.255525	0.6132113	0.7340188	0.7252613	0.2779623	968990297
25(OH)D3	oar3_OAR11_12057317	11	12057317	A	G	0.3741202	0.7401874	0.2554694	0.61325	0.7340467	0.7252637	0.2734807	1475733900
25(OH)D3	oar3_OAR11_12071058	11	12071058	G	A	0.3741202	0.7401874	0.2554694	0.61325	0.7340467	0.7252661	0.2734807	1475747641
25(OH)D3	oar3_OAR11_12072660	11	12072660	G	A	0.3741202	0.7401874	0.2554694	0.61325	0.7340467	0.7252685	0.2734807	1475749243
25(OH)D3	oar3_OAR11_12102890	11	12102890	G	A	0.3741202	0.7401874	0.2554694	0.61325	0.7340467	0.7252708	0.2734807	1475779473
25(OH)D3	oar3_OAR18_45626321	18	45626321	A	G	-0.3825666	0.7569077	0.2554631	0.6132544	0.7340498	0.7252732	0.2704646	2021064523
25(OH)D3	OAR22_26303352.1	22	22309334	A	C	-0.4859174	0.961393	0.2554601	0.6132564	0.7340513	0.7252756	0.1256891	2227732801
25(OH)D3	oar3_OAR24_5103985	24	5103985	G	A	0.8993054	1.779294	0.2554576	0.6132582	0.7340526	0.725278	0.03472988	2323566000
25(OH)D3	oar3_OAR24_5106051	24	5106051	A	G	0.8993054	1.779294	0.2554576	0.6132582	0.7340526	0.7252803	0.03472988	2323568066
25(OH)D3	oar3_OAR24_5120656	24	5120656	A	C	0.8993054	1.779294	0.2554576	0.6132582	0.7340526	0.7252827	0.03472988	2323582671
25(OH)D3	oar3_OAR24_5169495	24	5169495	A	G	0.8993054	1.779294	0.2554576	0.6132582	0.7340526	0.7252851	0.03472988	2323631510
25(OH)D3	oar3_OAR14_6348414	14	6348414	C	A	-0.4290473	0.8488794	0.2554573	0.6132584	0.7340527	0.7252875	0.1971207	1694375969
25(OH)D3	oar3_OAR1_181795384	1	181795384	A	G	0.3830801	0.7579404	0.2554519	0.6132621	0.7340555	0.7252899	0.2989865	181857292
25(OH)D3	oar3_OAR1_181796241	1	181796241	A	G	0.3830801	0.7579404	0.2554519	0.6132621	0.7340555	0.7252922	0.2989865	181858149
25(OH)D3	oar3_OAR5_74773969	5	74773969	G	A	0.3879013	0.7674831	0.2554494	0.6132638	0.7340567	0.7252946	0.2686734	942789320
25(OH)D3	oar3_OAR21_33998777	21	33998777	A	G	0.55685	1.101757	0.2554492	0.613264	0.7340568	0.725297	0.1045354	2189382717
25(OH)D3	oar3_OAR19_58879830	19	58879830	A	G	-0.3618773	0.7159979	0.2554461	0.6132661	0.7340583	0.7252994	0.4109513	2102826580
25(OH)D3	oar3_OAR14_18620481	14	18620481	A	C	-0.3406754	0.674053	0.2554428	0.6132685	0.73406	0.7253017	0.4294377	1706648036
25(OH)D3	oar3_OAR12_60891326	12	60891326	A	G	-0.3791685	0.750221	0.2554383	0.6132716	0.7340623	0.7253041	0.2566225	1586797400
25(OH)D3	OAR12_67381932.1	12	60928846	A	G	-0.3791685	0.750221	0.2554383	0.6132716	0.7340623	0.7253065	0.2568908	1586834920
25(OH)D3	oar3_OAR12_60931729	12	60931729	G	A	-0.3791685	0.750221	0.2554383	0.6132716	0.7340623	0.7253089	0.2566225	1586837803
25(OH)D3	OAR6_97927928.1	6	89372248	G	A	-0.3612407	0.7147516	0.2554366	0.6132727	0.7340631	0.7253113	0.3257993	1064443464
25(OH)D3	OAR4_86967179.1	4	81852491	C	A	-0.6822094	1.349828	0.2554339	0.6132746	0.7340644	0.7253136	0.06725469	830660263
25(OH)D3	oar3_OAR16_31742807	16	31742807	A	G	0.372242	0.7365245	0.2554327	0.6132755	0.7340651	0.725316	0.3250552	1863314269
25(OH)D3	oar3_OAR16_31742860	16	31742860	G	A	0.372242	0.7365245	0.2554327	0.6132755	0.7340651	0.7253184	0.3250552	1863314322
25(OH)D3	oar3_OAR16_31748701	16	31748701	A	C	0.372242	0.7365245	0.2554327	0.6132755	0.7340651	0.7253208	0.3250552	1863320163
25(OH)D3	oar3_OAR14_6325983	14	6325983	A	G	-0.3554897	0.7033872	0.2554261	0.61328	0.7340684	0.7253231	0.4432703	1694353538
25(OH)D3	s30871.1	5	35507776	A	C	0.6022393	1.191625	0.2554224	0.6132826	0.7340702	0.7253255	0.08103638	903523127
25(OH)D3	oar3_OAR2_218764641	2	218764641	G	A	-0.3448566	0.6823664	0.2554123	0.6132896	0.7340753	0.7253279	0.4386364	494389960
25(OH)D3	oar3_OAR3_121850124	3	121850124	G	A	0.3934987	0.7786197	0.2554088	0.6132921	0.734077	0.7253303	0.2367257	646427831
25(OH)D3	oar3_OAR3_121866072	3	121866072	G	A	0.3934987	0.7786197	0.2554088	0.6132921	0.734077	0.7253327	0.2367257	646443779
25(OH)D3	oar3_OAR3_121886204	3	121886204	C	A	0.3934987	0.7786197	0.2554088	0.6132921	0.734077	0.725335	0.2367257	646463911
25(OH)D3	oar3_OAR2_15167690	2	15167690	G	A	0.344658	0.6819839	0.2554045	0.6132951	0.7340792	0.7253374	0.4242762	290793009
25(OH)D3	oar3_OAR9_40421326	9	40421326	A	G	0.3355751	0.6640141	0.2554023	0.6132966	0.7340803	0.7253398	0.4994451	1323144005
25(OH)D3	oar3_OAR9_40422140	9	40422140	A	G	0.3355751	0.6640141	0.2554023	0.6132966	0.7340803	0.7253422	0.4994451	1323144819
25(OH)D3	oar3_OAR7_47172850	7	47172850	A	G	-0.3556576	0.703756	0.2553994	0.6132986	0.7340817	0.7253445	0.3669673	1139246263
25(OH)D3	oar3_OAR1_82726289	1	82726289	A	G	-0.3397357	0.6722581	0.2553937	0.6133025	0.7340846	0.7253469	0.4299221	82788197
25(OH)D3	oar3_OAR10_10021008	10	10021008	G	A	0.430641	0.8521652	0.2553778	0.6133136	0.7340926	0.7253493	0.201105	1387436532
25(OH)D3	oar3_OAR4_50686008	4	50686008	C	A	0.3500767	0.6927472	0.2553741	0.6133162	0.7340944	0.7253517	0.3785872	799493780
25(OH)D3	oar3_OAR4_50702678	4	50702678	G	A	0.3500767	0.6927472	0.2553741	0.6133162	0.7340944	0.7253541	0.3785872	799510450
25(OH)D3	oar3_OAR4_50736749	4	50736749	A	G	0.3500767	0.6927472	0.2553741	0.6133162	0.7340944	0.7253564	0.3785872	799544521
25(OH)D3	oar3_OAR4_50752981	4	50752981	G	A	0.3500767	0.6927472	0.2553741	0.6133162	0.7340944	0.7253588	0.3785872	799560753
25(OH)D3	oar3_OAR4_50753735	4	50753735	A	C	0.3500767	0.6927472	0.2553741	0.6133162	0.7340944	0.7253612	0.3785872	799561507
25(OH)D3	oar3_OAR4_50755519	4	50755519	G	A	0.3500767	0.6927472	0.2553741	0.6133162	0.7340944	0.7253636	0.3785872	799563291
25(OH)D3	oar3_OAR12_61901377	12	61901377	A	G	0.3494966	0.6915994	0.2553739	0.6133163	0.7340945	0.7253659	0.3755556	1587807451
25(OH)D3	oar3_OAR11_6359198	11	6359198	G	A	-0.342483	0.6777307	0.2553665	0.6133215	0.7340982	0.7253683	0.3368479	1470035781
25(OH)D3	s12003.1	2	31641648	G	A	0.5111992	1.011601	0.2553654	0.6133222	0.7340987	0.7253707	0.1113561	307266967
25(OH)D3	oar3_OAR2_177440635	2	177440635	G	A	-0.351251	0.6950892	0.2553607	0.6133255	0.7341011	0.7253731	0.4136971	453065954
25(OH)D3	oar3_OAR1_5741606	1	5741606	A	G	0.3637579	0.7198677	0.2553403	0.6133396	0.7341113	0.7253755	0.3106904	5803514
25(OH)D3	oar3_OAR3_214651731	3	214651731	A	G	-0.3791232	0.7502771	0.2553391	0.6133405	0.7341119	0.7253778	0.2885683	739229438
25(OH)D3	oar3_OAR3_214652482	3	214652482	C	A	-0.3791232	0.7502771	0.2553391	0.6133405	0.7341119	0.7253802	0.2885683	739230189
25(OH)D3	oar3_OAR11_31766127	11	31766127	G	A	0.3564292	0.7053665	0.2553389	0.6133406	0.734112	0.7253826	0.3309152	1495442710
25(OH)D3	oar3_OAR3_209608511	3	209608511	A	G	-0.6402661	1.267088	0.2553335	0.6133444	0.7341147	0.725385	0.07253599	734186218
25(OH)D3	oar3_OAR1_173113934	1	173113934	G	A	-0.4337374	0.8583801	0.2553257	0.6133498	0.7341187	0.7253873	0.1773481	173175842
25(OH)D3	oar3_OAR1_173114073	1	173114073	A	G	-0.4337374	0.8583801	0.2553257	0.6133498	0.7341187	0.7253897	0.1773481	173175981
25(OH)D3	oar3_OAR19_27014393	19	27014393	A	C	0.4570479	0.9045171	0.255323	0.6133517	0.73412	0.7253921	0.1657459	2070961143
25(OH)D3	oar3_OAR5_103492159	5	103492159	G	A	-0.3364307	0.665812	0.2553218	0.6133525	0.7341206	0.7253945	0.4463496	971507510
25(OH)D3	OAR5_33769389.1	0	0	A	G	-0.4670839	0.9243866	0.2553186	0.6133548	0.7341222	0.7253969	0.1475771	0
25(OH)D3	oar3_OAR26_26891947	26	26891947	G	A	0.3777572	0.7476047	0.255318	0.6133551	0.7341225	0.7253992	0.2679558	2432676230
25(OH)D3	oar3_OAR26_26911106	26	26911106	C	A	0.3777572	0.7476047	0.255318	0.6133551	0.7341225	0.7254016	0.2679558	2432695389
25(OH)D3	oar3_OAR23_17615208	23	17615208	G	A	-0.4665596	0.9233767	0.2553033	0.6133653	0.7341299	0.725404	0.1552486	2273837117
25(OH)D3	OAR19_14585723.1	19	14017296	C	A	-0.6373941	1.261483	0.2553016	0.6133666	0.7341307	0.7254064	0.07497244	2057964046
25(OH)D3	oar3_OAR14_30701603	14	30701603	C	A	0.3442919	0.6814064	0.2552944	0.6133716	0.7341343	0.7254087	0.4833887	1718729158
25(OH)D3	OAR7_31441883.1	7	27715107	A	G	0.6628733	1.311935	0.2552914	0.6133736	0.7341358	0.7254111	0.07828004	1119788520
25(OH)D3	oar3_OAR2_205882921	2	205882921	G	A	0.5545294	1.097509	0.2552898	0.6133748	0.7341366	0.7254135	0.1119821	481508240
25(OH)D3	oar3_OAR8_89242666	8	89242666	C	A	0.8128591	1.608833	0.255275	0.613385	0.734144	0.7254159	0.03922652	1281392945
25(OH)D3	oar3_OAR2_248129304	2	248129304	G	C	0.3809991	0.7541044	0.2552614	0.6133945	0.7341509	0.7254183	0.28	523754623
25(OH)D3	oar3_OAR12_76436719	12	76436719	G	A	0.5557406	1.099997	0.2552472	0.6134043	0.734158	0.7254206	0.1097561	1602342793
25(OH)D3	oar3_OAR22_31212909	22	31212909	G	A	-0.3497481	0.6923027	0.2552224	0.6134216	0.7341704	0.725423	0.372093	2236636376
25(OH)D3	oar3_OAR22_31213667	22	31213667	A	G	-0.3497481	0.6923027	0.2552224	0.6134216	0.7341704	0.7254254	0.372093	2236637134
25(OH)D3	oar3_OAR22_31234713	22	31234713	A	G	-0.3497481	0.6923027	0.2552224	0.6134216	0.7341704	0.7254278	0.372093	2236658180
25(OH)D3	oar3_OAR24_41006116	24	41006116	A	G	-0.4196426	0.8306569	0.2552206	0.6134228	0.7341713	0.7254301	0.2143646	2359468131
25(OH)D3	oar3_OAR3_36106416	3	36106416	A	G	-0.8290515	1.641059	0.2552201	0.6134232	0.7341716	0.7254325	0.04595792	560684123
25(OH)D3	oar3_OAR3_36124348	3	36124348	A	G	-0.8290515	1.641059	0.2552201	0.6134232	0.7341716	0.7254349	0.04595792	560702055
25(OH)D3	oar3_OAR3_36125717	3	36125717	A	C	-0.8290515	1.641059	0.2552201	0.6134232	0.7341716	0.7254373	0.04595792	560703424
25(OH)D3	oar3_OAR3_36135767	3	36135767	G	A	-0.8290515	1.641059	0.2552201	0.6134232	0.7341716	0.7254397	0.04595792	560713474
25(OH)D3	oar3_OAR3_36160135	3	36160135	C	A	-0.8290515	1.641059	0.2552201	0.6134232	0.7341716	0.725442	0.04595792	560737842
25(OH)D3	oar3_OAR3_36177997	3	36177997	A	G	-0.8290515	1.641059	0.2552201	0.6134232	0.7341716	0.7254444	0.04595792	560755704
25(OH)D3	oar3_OAR3_36181049	3	36181049	G	A	-0.8290515	1.641059	0.2552201	0.6134232	0.7341716	0.7254468	0.04595792	560758756
25(OH)D3	oar3_OAR16_35854999	16	35854999	A	G	0.4505347	0.8918074	0.2552197	0.6134234	0.7341717	0.7254492	0.1840355	1867426461
25(OH)D3	OAR1_134104741.1	1	123730480	G	A	-0.5524274	1.093502	0.2552178	0.6134248	0.7341727	0.7254515	0.1085998	123792388
25(OH)D3	oar3_OAR3_144937015	3	144937015	G	A	1.630196	3.226948	0.2552087	0.6134311	0.7341773	0.7254539	0.008849558	669514722
25(OH)D3	oar3_OAR3_145001559	3	145001559	G	A	1.630196	3.226948	0.2552087	0.6134311	0.7341773	0.7254563	0.008849558	669579266
25(OH)D3	oar3_OAR19_52593764	19	52593764	G	A	0.3369021	0.6668951	0.2552069	0.6134324	0.7341782	0.7254587	0.4033149	2096540514
25(OH)D3	oar3_OAR19_52637608	19	52637608	G	A	0.3369021	0.6668951	0.2552069	0.6134324	0.7341782	0.7254611	0.4033149	2096584358
25(OH)D3	oar3_OAR19_52670530	19	52670530	G	A	0.3369021	0.6668951	0.2552069	0.6134324	0.7341782	0.7254634	0.4033149	2096617280
25(OH)D3	oar3_OAR19_52672126	19	52672126	C	A	0.3369021	0.6668951	0.2552069	0.6134324	0.7341782	0.7254658	0.4033149	2096618876
25(OH)D3	oar3_OAR1_254026344	1	254026344	A	G	-0.5474976	1.083803	0.2551899	0.6134442	0.7341867	0.7254682	0.09944444	254088252
25(OH)D3	oar3_OAR11_49744947	11	49744947	C	A	0.3778576	0.7480084	0.2551781	0.6134524	0.7341926	0.7254706	0.2508269	1513421530
25(OH)D3	oar3_OAR11_49767221	11	49767221	A	C	0.3778576	0.7480084	0.2551781	0.6134524	0.7341926	0.7254729	0.2508269	1513443804
25(OH)D3	oar3_OAR11_49800775	11	49800775	G	A	0.3778576	0.7480084	0.2551781	0.6134524	0.7341926	0.7254753	0.2508269	1513477358
25(OH)D3	oar3_OAR11_49845116	11	49845116	A	G	0.3778576	0.7480084	0.2551781	0.6134524	0.7341926	0.7254777	0.2508269	1513521699
25(OH)D3	oar3_OAR7_93970502	7	93970502	C	A	-5.745232	11.37332	0.2551763	0.6134536	0.7341935	0.7254801	0.001655629	1186043915
25(OH)D3	oar3_OAR7_93985237	7	93985237	A	G	-5.745232	11.37332	0.2551763	0.6134536	0.7341935	0.7254825	0.001655629	1186058650
25(OH)D3	oar3_OAR7_93993334	7	93993334	A	G	-5.745232	11.37332	0.2551763	0.6134536	0.7341935	0.7254848	0.001655629	1186066747
25(OH)D3	oar3_OAR7_93993740	7	93993740	G	A	-5.745232	11.37332	0.2551763	0.6134536	0.7341935	0.7254872	0.001655629	1186067153
25(OH)D3	oar3_OAR16_56962066	16	56962066	A	G	0.3481428	0.6892001	0.2551669	0.6134602	0.7341982	0.7254896	0.544702	1888533528
25(OH)D3	s38680.1	5	16520048	A	C	-0.4029984	0.7978083	0.2551582	0.6134662	0.7342026	0.725492	0.2436464	884535399
25(OH)D3	oar3_OAR21_28614024	21	28614024	G	A	-0.3337546	0.660728	0.255158	0.6134664	0.7342027	0.7254943	0.5005531	2183997964
25(OH)D3	oar3_OAR9_91174667	9	91174667	G	A	-0.4335222	0.8582474	0.2551513	0.6134711	0.7342061	0.7254967	0.1928651	1373897346
25(OH)D3	oar3_OAR7_44573335	7	44573335	G	A	1.106159	2.189881	0.2551491	0.6134725	0.7342071	0.7254991	0.02480706	1136646748
25(OH)D3	oar3_OAR3_77408960	3	77408960	A	G	0.4752488	0.9408636	0.255146	0.6134747	0.7342087	0.7255015	0.1486188	601986667
25(OH)D3	oar3_OAR1_30355301	1	30355301	G	A	-0.3372014	0.6675818	0.2551349	0.6134825	0.7342143	0.7255039	0.4439462	30417209
25(OH)D3	OAR6_45997407.1	6	41290698	G	A	-0.3870695	0.76631	0.2551344	0.6134828	0.7342145	0.7255062	0.2673649	1016361914
25(OH)D3	oar3_OAR4_29756185	4	29756185	G	A	0.3333068	0.6599007	0.2551122	0.6134982	0.7342256	0.7255086	0.4938889	778563957
25(OH)D3	oar3_OAR3_142548987	3	142548987	G	A	-0.3459126	0.684873	0.2551013	0.6135058	0.7342311	0.725511	0.511745	667126694
25(OH)D3	oar3_OAR16_29752074	16	29752074	A	G	-0.9123424	1.806356	0.2550991	0.6135073	0.7342322	0.7255134	0.03528115	1861323536
25(OH)D3	oar3_OAR16_29754741	16	29754741	A	G	-0.9123424	1.806356	0.2550991	0.6135073	0.7342322	0.7255157	0.03528115	1861326203
25(OH)D3	oar3_OAR16_29807156	16	29807156	A	C	-0.9123424	1.806356	0.2550991	0.6135073	0.7342322	0.7255181	0.03528115	1861378618
25(OH)D3	OAR16_32396433.1	16	29834628	C	A	-0.9123424	1.806356	0.2550991	0.6135073	0.7342322	0.7255205	0.03528115	1861406090
25(OH)D3	oar3_OAR16_29836905	16	29836905	A	G	-0.9123424	1.806356	0.2550991	0.6135073	0.7342322	0.7255229	0.03528115	1861408367
25(OH)D3	oar3_OAR12_68561889	12	68561889	C	A	-0.3347249	0.6627276	0.2550972	0.6135086	0.7342331	0.7255253	0.3872928	1594467963
25(OH)D3	oar3_OAR7_639022	7	639022	A	G	0.3454276	0.6839349	0.2550847	0.6135173	0.7342394	0.7255276	0.4033708	1092712435
25(OH)D3	oar3_OAR7_645146	7	645146	G	A	0.3454276	0.6839349	0.2550847	0.6135173	0.7342394	0.72553	0.4033708	1092718559
25(OH)D3	oar3_OAR11_13560043	11	13560043	G	A	0.3433561	0.679836	0.2550828	0.6135186	0.7342404	0.7255324	0.4307863	1477236626
25(OH)D3	oar3_OAR2_175380918	2	175380918	A	G	-0.3773551	0.7471576	0.2550798	0.6135207	0.7342419	0.7255348	0.2953515	451006237
25(OH)D3	oar3_OAR25_37298884	25	37298884	A	G	0.3427576	0.6786704	0.2550682	0.6135288	0.7342477	0.7255371	0.5094027	2397758861
25(OH)D3	oar3_OAR10_17623586	10	17623586	C	A	-0.3291197	0.6516707	0.2550652	0.6135309	0.7342492	0.7255395	0.4821029	1395039110
25(OH)D3	oar3_OAR8_85738738	8	85738738	C	A	0.4719795	0.9345461	0.2550614	0.6135335	0.7342511	0.7255419	0.147351	1277889017
25(OH)D3	oar3_OAR8_85749218	8	85749218	G	A	0.4719795	0.9345461	0.2550614	0.6135335	0.7342511	0.7255443	0.147351	1277899497
25(OH)D3	oar3_OAR5_55458618	5	55458618	G	A	0.3819165	0.7562284	0.2550533	0.6135392	0.7342552	0.7255467	0.251938	923473969
25(OH)D3	oar3_OAR12_58662828	12	58662828	A	C	0.3411911	0.6755963	0.2550474	0.6135433	0.7342581	0.725549	0.4684385	1584568902
25(OH)D3	oar3_OAR3_175614512	3	175614512	A	G	-0.3385147	0.6702992	0.2550456	0.6135445	0.734259	0.7255514	0.3975637	700192219
25(OH)D3	oar3_OAR3_175628307	3	175628307	A	G	-0.3385147	0.6702992	0.2550456	0.6135445	0.734259	0.7255538	0.3975637	700206014
25(OH)D3	oar3_OAR19_2823857	19	2823857	A	G	0.4909123	0.9721051	0.2550242	0.6135594	0.7342697	0.7255562	0.1218162	2046770607
25(OH)D3	OAR14_18604353.1	0	809	A	G	-0.4471358	0.8854361	0.2550143	0.6135663	0.7342747	0.7255585	0.1618943	809
25(OH)D3	OAR6_85896222.1	6	78600405	A	G	0.5058677	1.001747	0.2550103	0.6135691	0.7342767	0.7255609	0.1389195	1053671621
25(OH)D3	oar3_OAR18_57437231	18	57437231	A	G	-0.3394594	0.6722417	0.254991	0.6135825	0.7342864	0.7255633	0.4690608	2032875433
25(OH)D3	oar3_OAR18_57438953	18	57438953	G	A	-0.3394594	0.6722417	0.254991	0.6135825	0.7342864	0.7255657	0.4690608	2032877155
25(OH)D3	oar3_OAR18_57452510	18	57452510	G	A	-0.3394594	0.6722417	0.254991	0.6135825	0.7342864	0.7255681	0.4690608	2032890712
25(OH)D3	oar3_OAR18_57460352	18	57460352	A	G	-0.3394594	0.6722417	0.254991	0.6135825	0.7342864	0.7255704	0.4690608	2032898554
25(OH)D3	oar3_OAR14_53449519	14	53449519	A	G	0.3484908	0.6901623	0.2549647	0.6136008	0.7342996	0.7255728	0.4761111	1741477074
25(OH)D3	oar3_OAR12_7550883	12	7550883	A	G	0.4029472	0.7980146	0.2549615	0.613603	0.7343012	0.7255752	0.2084257	1533456957
25(OH)D3	s53648.1	1	273726534	A	G	0.5586544	1.106388	0.2549597	0.6136043	0.7343021	0.7255776	0.09647189	273788442
25(OH)D3	oar3_OAR9_44829244	9	44829244	C	A	0.4488262	0.8888922	0.2549518	0.6136097	0.734306	0.7255799	0.1773481	1327551923
25(OH)D3	oar3_OAR5_92733155	5	92733155	G	A	-0.6896844	1.365946	0.2549373	0.6136198	0.7343133	0.7255823	0.05905077	960748506
25(OH)D3	oar3_OAR3_64032185	3	64032185	A	G	-0.3302674	0.6541114	0.2549342	0.613622	0.7343149	0.7255847	0.4755284	588609892
25(OH)D3	oar3_OAR3_64043427	3	64043427	G	A	-0.3302674	0.6541114	0.2549342	0.613622	0.7343149	0.7255871	0.4755284	588621134
25(OH)D3	oar3_OAR18_40767816	18	40767816	G	C	0.6157235	1.219482	0.2549297	0.6136251	0.7343171	0.7255895	0.08057395	2016206018
25(OH)D3	oar3_OAR18_40769991	18	40769991	A	C	0.6157235	1.219482	0.2549297	0.6136251	0.7343171	0.7255918	0.08057395	2016208193
25(OH)D3	oar3_OAR18_40781619	18	40781619	G	A	0.6157235	1.219482	0.2549297	0.6136251	0.7343171	0.7255942	0.08057395	2016219821
25(OH)D3	oar3_OAR18_40807320	18	40807320	A	G	0.6157235	1.219482	0.2549297	0.6136251	0.7343171	0.7255966	0.08057395	2016245522
25(OH)D3	oar3_OAR3_209356694	3	209356694	A	G	0.3336207	0.6607591	0.2549293	0.6136254	0.7343173	0.725599	0.4149888	733934401
25(OH)D3	oar3_OAR22_33963335	22	33963335	A	G	0.4044026	0.8009527	0.254926	0.6136277	0.734319	0.7256013	0.2028666	2239386802
25(OH)D3	oar3_OAR22_33963539	22	33963539	G	A	0.4044026	0.8009527	0.254926	0.6136277	0.734319	0.7256037	0.2028666	2239387006
25(OH)D3	OAR4_53902868.1	4	50907295	G	A	-0.3865357	0.7655681	0.2549245	0.6136288	0.7343197	0.7256061	0.2624035	799715067
25(OH)D3	oar3_OAR5_85767602	5	85767602	A	G	-0.4054982	0.8031361	0.2549174	0.6136336	0.7343233	0.7256085	0.2154696	953782953
25(OH)D3	oar3_OAR5_7239573	5	7239573	G	A	0.4649112	0.9208245	0.2549097	0.613639	0.7343271	0.7256109	0.1620575	875254924
25(OH)D3	OAR6_99384589.1	6	90609963	G	A	-0.4599507	0.9110289	0.2548932	0.6136505	0.7343354	0.7256132	0.1764381	1065681179
25(OH)D3	s63248.1	4	38024952	A	G	-0.7336597	1.453178	0.2548895	0.6136531	0.7343373	0.7256156	0.05788313	786832724
25(OH)D3	oar3_OAR16_9683124	16	9683124	A	C	1.803445	3.572141	0.2548874	0.6136545	0.7343383	0.725618	0.01103753	1841254586
25(OH)D3	oar3_OAR16_9691185	16	9691185	A	G	1.803445	3.572141	0.2548874	0.6136545	0.7343383	0.7256204	0.01103753	1841262647
25(OH)D3	oar3_OAR16_9722697	16	9722697	A	G	1.803445	3.572141	0.2548874	0.6136545	0.7343383	0.7256227	0.01103753	1841294159
25(OH)D3	oar3_OAR16_9729766	16	9729766	G	A	1.803445	3.572141	0.2548874	0.6136545	0.7343383	0.7256251	0.01103753	1841301228
25(OH)D3	oar3_OAR16_9731379	16	9731379	G	A	1.803445	3.572141	0.2548874	0.6136545	0.7343383	0.7256275	0.01103753	1841302841
25(OH)D3	oar3_OAR23_38614494	23	38614494	A	G	-0.355464	0.7040812	0.2548859	0.6136556	0.7343391	0.7256299	0.3283664	2294836403
25(OH)D3	oar3_OAR23_38616193	23	38616193	A	G	-0.355464	0.7040812	0.2548859	0.6136556	0.7343391	0.7256323	0.3283664	2294838102
25(OH)D3	oar3_OAR20_25214082	20	25214082	G	A	0.3510821	0.6954155	0.2548758	0.6136626	0.7343441	0.7256346	0.3272627	2129481592
25(OH)D3	oar3_OAR20_25214567	20	25214567	G	A	0.3510821	0.6954155	0.2548758	0.6136626	0.7343441	0.725637	0.3272627	2129482077
25(OH)D3	oar3_OAR4_25670556	4	25670556	A	C	0.3404003	0.6742592	0.2548744	0.6136636	0.7343449	0.7256394	0.44	774478328
25(OH)D3	oar3_OAR6_29717452	6	29717452	G	A	0.4769448	0.9447323	0.25487	0.6136666	0.734347	0.7256418	0.1479029	1004788668
25(OH)D3	oar3_OAR1_110074107	1	110074107	G	A	0.3539881	0.7011888	0.2548633	0.6136713	0.7343504	0.7256441	0.3427778	110136015
25(OH)D3	oar3_OAR15_5952083	15	5952083	A	G	0.4472843	0.8860215	0.2548466	0.6136829	0.7343588	0.7256465	0.1727575	1756636381
25(OH)D3	oar3_OAR15_5952685	15	5952685	G	A	0.4472843	0.8860215	0.2548466	0.6136829	0.7343588	0.7256489	0.1727575	1756636983
25(OH)D3	oar3_OAR13_81450539	13	81450539	A	G	0.4296379	0.8510782	0.2548392	0.6136881	0.7343625	0.7256513	0.1894444	1686414237
25(OH)D3	oar3_OAR13_81455491	13	81455491	C	A	0.4296379	0.8510782	0.2548392	0.6136881	0.7343625	0.7256537	0.1894444	1686419189
25(OH)D3	oar3_OAR18_29136559	18	29136559	C	A	0.3476188	0.6886104	0.2548352	0.6136909	0.7343645	0.725656	0.4552486	2004574761
25(OH)D3	OAR1_58842022.1	1	55899592	A	G	-0.4673716	0.9258579	0.2548214	0.6137005	0.7343714	0.7256584	0.1499449	55961500
25(OH)D3	oar3_OAR14_56707207	14	56707207	G	A	0.600004	1.188602	0.2548212	0.6137006	0.7343715	0.7256608	0.08895028	1744734762
25(OH)D3	oar3_OAR14_56716295	14	56716295	A	G	0.600004	1.188602	0.2548212	0.6137006	0.7343715	0.7256632	0.08895028	1744743850
25(OH)D3	oar3_OAR14_56749180	14	56749180	G	A	0.600004	1.188602	0.2548212	0.6137006	0.7343715	0.7256655	0.08895028	1744776735
25(OH)D3	OAR8_27391993.1	8	24966071	A	G	0.4068799	0.8060271	0.2548198	0.6137016	0.7343722	0.7256679	0.2127894	1217116350
25(OH)D3	oar3_OAR8_68030672	8	68030672	A	G	0.329355	0.6524533	0.2548178	0.613703	0.7343732	0.7256703	0.4994481	1260180951
25(OH)D3	OAR12_64163725.1	12	57790101	A	G	-0.3594924	0.7121576	0.2548162	0.6137041	0.734374	0.7256727	0.3417861	1583696175
25(OH)D3	oar3_OAR2_247341515	2	247341515	A	G	0.3950261	0.7825521	0.254815	0.6137049	0.7343746	0.7256751	0.2662486	522966834
25(OH)D3	oar3_OAR2_247344410	2	247344410	G	A	0.3950261	0.7825521	0.254815	0.6137049	0.7343746	0.7256774	0.2662486	522969729
25(OH)D3	oar3_OAR3_7123855	3	7123855	G	A	-0.389858	0.7723427	0.2547961	0.6137181	0.7343841	0.7256798	0.2830626	531701562
25(OH)D3	oar3_OAR17_2951243	17	2951243	G	A	-0.7054748	1.397624	0.25479	0.6137223	0.7343872	0.7256822	0.05077263	1906221281
25(OH)D3	oar3_OAR9_45226217	9	45226217	A	G	-0.3413155	0.676189	0.2547861	0.613725	0.7343891	0.7256846	0.4020045	1327948896
25(OH)D3	oar3_OAR7_65887061	7	65887061	G	A	-1.16204	2.302198	0.254775	0.6137327	0.7343947	0.7256869	0.02205072	1157960474
25(OH)D3	oar3_OAR7_66055722	7	66055722	G	A	-1.16204	2.302198	0.254775	0.6137327	0.7343947	0.7256893	0.02205072	1158129135
25(OH)D3	oar3_OAR7_66075064	7	66075064	G	A	-1.16204	2.302198	0.254775	0.6137327	0.7343947	0.7256917	0.02205072	1158148477
25(OH)D3	oar3_OAR7_66090288	7	66090288	G	A	-1.16204	2.302198	0.254775	0.6137327	0.7343947	0.7256941	0.02205072	1158163701
25(OH)D3	oar3_OAR25_12653317	25	12653317	A	G	0.5073991	1.005296	0.2547484	0.6137512	0.734408	0.7256965	0.1142384	2373113294
25(OH)D3	oar3_OAR14_58125242	14	58125242	G	A	0.3606439	0.7145467	0.2547393	0.6137576	0.7344126	0.7256988	0.3213496	1746152797
25(OH)D3	oar3_OAR14_58134682	14	58134682	A	C	0.3606439	0.7145467	0.2547393	0.6137576	0.7344126	0.7257012	0.3213496	1746162237
25(OH)D3	oar3_OAR20_2711825	20	2711825	G	C	-0.5234305	1.037089	0.2547334	0.6137617	0.7344156	0.7257036	0.1898305	2106979335
25(OH)D3	oar3_OAR12_65236035	12	65236035	A	G	-0.4343382	0.8605683	0.254733	0.613762	0.7344157	0.725706	0.2135762	1591142109
25(OH)D3	oar3_OAR12_65246431	12	65246431	A	G	-0.4343382	0.8605683	0.254733	0.613762	0.7344157	0.7257083	0.2135762	1591152505
25(OH)D3	oar3_OAR4_96846649	4	96846649	A	G	-0.4350528	0.8620152	0.2547147	0.6137747	0.7344249	0.7257107	0.1929438	845654421
25(OH)D3	oar3_OAR15_23678098	15	23678098	G	A	-0.5621964	1.11396	0.2547045	0.6137818	0.7344301	0.7257131	0.101105	1774362396
25(OH)D3	oar3_OAR15_23688979	15	23688979	G	A	-0.5621964	1.11396	0.2547045	0.6137818	0.7344301	0.7257155	0.101105	1774373277
25(OH)D3	oar3_OAR20_43597743	20	43597743	A	G	-0.3531295	0.6997326	0.2546852	0.6137952	0.7344397	0.7257179	0.3638368	2147865253
25(OH)D3	oar3_OAR20_43597875	20	43597875	A	G	-0.3531295	0.6997326	0.2546852	0.6137952	0.7344397	0.7257202	0.3638368	2147865385
25(OH)D3	oar3_OAR20_43598286	20	43598286	A	G	-0.3531295	0.6997326	0.2546852	0.6137952	0.7344397	0.7257226	0.3638368	2147865796
25(OH)D3	oar3_OAR16_28883718	16	28883718	G	A	0.4486623	0.8890734	0.2546619	0.6138115	0.7344514	0.725725	0.1758119	1860455180
25(OH)D3	oar3_OAR7_2744171	7	2744171	A	G	0.351792	0.6971182	0.2546591	0.6138134	0.7344528	0.7257274	0.377095	1094817584
25(OH)D3	oar3_OAR1_214130311	1	214130311	A	G	0.6741897	1.336006	0.2546521	0.6138183	0.7344564	0.7257297	0.07427938	214192219
25(OH)D3	oar3_OAR1_214139678	1	214139678	G	A	0.6741897	1.336006	0.2546521	0.6138183	0.7344564	0.7257321	0.07427938	214201586
25(OH)D3	oar3_OAR1_214146320	1	214146320	A	G	0.6741897	1.336006	0.2546521	0.6138183	0.7344564	0.7257345	0.07427938	214208228
25(OH)D3	oar3_OAR23_22734777	23	22734777	A	G	0.6715932	1.330861	0.254652	0.6138183	0.7344564	0.7257369	0.07284768	2278956686
25(OH)D3	oar3_OAR23_22780634	23	22780634	G	A	0.6715932	1.330861	0.254652	0.6138183	0.7344564	0.7257393	0.07284768	2279002543
25(OH)D3	oar3_OAR23_22783128	23	22783128	A	G	0.6715932	1.330861	0.254652	0.6138183	0.7344564	0.7257416	0.07284768	2279005037
25(OH)D3	oar3_OAR1_235469008	1	235469008	A	G	0.6503866	1.288897	0.2546285	0.6138347	0.7344682	0.725744	0.06961326	235530916
25(OH)D3	oar3_OAR1_235488698	1	235488698	A	G	0.6503866	1.288897	0.2546285	0.6138347	0.7344682	0.7257464	0.06961326	235550606
25(OH)D3	oar3_OAR1_235505010	1	235505010	G	A	0.6503866	1.288897	0.2546285	0.6138347	0.7344682	0.7257488	0.06961326	235566918
25(OH)D3	oar3_OAR1_235512014	1	235512014	A	G	0.6503866	1.288897	0.2546285	0.6138347	0.7344682	0.7257511	0.06961326	235573922
25(OH)D3	oar3_OAR9_65577257	9	65577257	A	C	-1.861036	3.688142	0.2546211	0.6138398	0.7344719	0.7257535	0.007166483	1348299936
25(OH)D3	oar3_OAR9_65577439	9	65577439	G	A	-1.861036	3.688142	0.2546211	0.6138398	0.7344719	0.7257559	0.007166483	1348300118
25(OH)D3	OAR9_69365962.1	9	65577872	G	A	-1.861036	3.688142	0.2546211	0.6138398	0.7344719	0.7257583	0.007166483	1348300551
25(OH)D3	oar3_OAR9_65586139	9	65586139	A	G	-1.861036	3.688142	0.2546211	0.6138398	0.7344719	0.7257607	0.007166483	1348308818
25(OH)D3	oar3_OAR3_69665938	3	69665938	G	A	0.4845277	0.9602226	0.2546205	0.6138403	0.7344722	0.725763	0.1405733	594243645
25(OH)D3	oar3_OAR9_14939863	9	14939863	G	A	-0.3370206	0.6679135	0.2546082	0.6138488	0.7344784	0.7257654	0.3985507	1297662542
25(OH)D3	oar3_OAR9_14941181	9	14941181	G	A	-0.3370206	0.6679135	0.2546082	0.6138488	0.7344784	0.7257678	0.3985507	1297663860
25(OH)D3	s43673.1	16	59197009	G	A	-0.5170559	1.024712	0.2546074	0.6138494	0.7344788	0.7257702	0.1240353	1890768471
25(OH)D3	oar3_OAR2_188688782	2	188688782	C	A	-0.3377579	0.6693771	0.2546064	0.6138501	0.7344792	0.7257725	0.49217	464314101
25(OH)D3	oar3_OAR2_99746796	2	99746796	A	G	-0.3476545	0.6890027	0.2545973	0.6138564	0.7344838	0.7257749	0.4048673	375372115
25(OH)D3	oar3_OAR2_99747101	2	99747101	G	A	-0.3476545	0.6890027	0.2545973	0.6138564	0.7344838	0.7257773	0.4048673	375372420
25(OH)D3	oar3_OAR2_99753384	2	99753384	A	G	-0.3476545	0.6890027	0.2545973	0.6138564	0.7344838	0.7257797	0.4048673	375378703
25(OH)D3	oar3_OAR2_99755838	2	99755838	G	A	-0.3476545	0.6890027	0.2545973	0.6138564	0.7344838	0.7257821	0.4048673	375381157
25(OH)D3	oar3_OAR2_99758226	2	99758226	G	A	-0.3476545	0.6890027	0.2545973	0.6138564	0.7344838	0.7257844	0.4048673	375383545
25(OH)D3	oar3_OAR2_99767766	2	99767766	C	A	-0.3476545	0.6890027	0.2545973	0.6138564	0.7344838	0.7257868	0.4048673	375393085
25(OH)D3	oar3_OAR2_69100618	2	69100618	A	G	-0.4703115	0.9321231	0.2545802	0.6138683	0.7344924	0.7257892	0.160221	344725937
25(OH)D3	oar3_OAR7_51817881	7	51817881	A	G	-0.6150694	1.219064	0.2545628	0.6138804	0.7345011	0.7257916	0.07726269	1143891294
25(OH)D3	OAR5_100968609.1	5	92653693	G	A	-0.6890556	1.365736	0.2545509	0.6138887	0.7345071	0.7257939	0.05898567	960669044
25(OH)D3	oar3_OAR20_36805865	20	36805865	G	A	-0.3481391	0.6900261	0.2545508	0.6138888	0.7345071	0.7257963	0.4190687	2141073375
25(OH)D3	oar3_OAR20_36806343	20	36806343	G	A	-0.3481391	0.6900261	0.2545508	0.6138888	0.7345071	0.7257987	0.4190687	2141073853
25(OH)D3	oar3_OAR6_100891336	6	100891336	G	A	0.3617361	0.7169899	0.2545409	0.6138957	0.7345121	0.7258011	0.3185841	1075962552
25(OH)D3	oar3_OAR18_32733625	18	32733625	G	A	-0.3576758	0.70895	0.2545353	0.6138996	0.734515	0.7258035	0.3570634	2008171827
25(OH)D3	oar3_OAR4_32159196	4	32159196	G	A	0.3270679	0.6482897	0.2545291	0.6139039	0.734518	0.7258058	0.3956954	780966968
25(OH)D3	oar3_OAR20_27462090	20	27462090	A	G	-0.3412262	0.6763706	0.2545161	0.613913	0.7345246	0.7258082	0.4132597	2131729600
25(OH)D3	oar3_OAR10_26935215	10	26935215	G	A	0.3725078	0.7383989	0.2545005	0.6139238	0.7345324	0.7258106	0.3219101	1404350739
25(OH)D3	oar3_OAR20_20954937	20	20954937	A	G	0.3908827	0.7748408	0.2544883	0.6139323	0.7345385	0.725813	0.2579934	2125222447
25(OH)D3	oar3_OAR4_108949529	4	108949529	A	G	0.4510878	0.8941923	0.2544839	0.6139354	0.7345407	0.7258153	0.1692393	857757301
25(OH)D3	OAR4_116478523.1	4	108949780	G	A	0.4510878	0.8941923	0.2544839	0.6139354	0.7345407	0.7258177	0.1692393	857757552
25(OH)D3	oar3_OAR13_6198526	13	6198526	A	G	-5.82582	11.5489	0.2544679	0.6139465	0.7345488	0.7258201	0.001102536	1611162224
25(OH)D3	s54574.1	13	6202204	A	G	-5.82582	11.5489	0.2544679	0.6139465	0.7345488	0.7258225	0.001102536	1611165902
25(OH)D3	oar3_OAR13_6302373	13	6302373	G	A	-5.82582	11.5489	0.2544679	0.6139465	0.7345488	0.7258249	0.001102536	1611266071
25(OH)D3	oar3_OAR13_6316057	13	6316057	C	A	-5.82582	11.5489	0.2544679	0.6139465	0.7345488	0.7258272	0.001102536	1611279755
25(OH)D3	oar3_OAR13_6401035	13	6401035	A	C	-5.82582	11.5489	0.2544679	0.6139465	0.7345488	0.7258296	0.001102536	1611364733
25(OH)D3	oar3_OAR2_143468270	2	143468270	A	G	-0.3356731	0.6654298	0.2544653	0.6139483	0.7345501	0.725832	0.4605117	419093589
25(OH)D3	oar3_OAR2_143468333	2	143468333	G	A	-0.3356731	0.6654298	0.2544653	0.6139483	0.7345501	0.7258344	0.4605117	419093652
25(OH)D3	OAR22_30389621_X.1	22	26029861	T	A	-0.7756401	1.537625	0.25446	0.613952	0.7345527	0.7258367	0.05016538	2231453328
25(OH)D3	s35293.1	23	33190324	A	G	-0.5318984	1.054436	0.2544584	0.6139531	0.7345535	0.7258391	0.1041896	2289412233
25(OH)D3	OAR23_35141349.1	23	33236525	G	A	-0.5318984	1.054436	0.2544584	0.6139531	0.7345535	0.7258415	0.1041896	2289458434
25(OH)D3	oar3_OAR3_111500507	3	111500507	A	G	-0.385581	0.7643809	0.2544553	0.6139553	0.7345551	0.7258439	0.3054627	636078214
25(OH)D3	oar3_OAR3_111512604	3	111512604	A	G	-0.385581	0.7643809	0.2544553	0.6139553	0.7345551	0.7258463	0.3054627	636090311
25(OH)D3	s33636.1	3	207775682	G	A	-0.3734066	0.740248	0.2544542	0.6139561	0.7345557	0.7258486	0.2850055	732353389
25(OH)D3	oar3_OAR26_36396478	26	36396478	A	G	0.3456936	0.6853164	0.2544488	0.6139598	0.7345583	0.725851	0.4795806	2442180761
25(OH)D3	oar3_OAR26_40744238	26	40744238	G	A	-0.4299086	0.8522754	0.2544441	0.6139631	0.7345607	0.7258534	0.1961326	2446528521
25(OH)D3	oar3_OAR1_2576910	1	2576910	C	A	0.3673257	0.7282162	0.2544379	0.6139674	0.7345638	0.7258558	0.3473625	2638818
25(OH)D3	oar3_OAR1_2608483	1	2608483	G	A	0.3673257	0.7282162	0.2544379	0.6139674	0.7345638	0.7258581	0.3473625	2670391
25(OH)D3	oar3_OAR25_42459659	25	42459659	A	G	-0.3767619	0.7469456	0.2544228	0.6139779	0.7345714	0.7258605	0.2712707	2402919636
25(OH)D3	OAR3_207790338.1	3	193085453	G	A	-0.3369001	0.6679265	0.2544162	0.6139825	0.7345747	0.7258629	0.5259096	717663160
25(OH)D3	oar3_OAR3_45596019	3	45596019	C	A	-0.5401588	1.070911	0.2544112	0.613986	0.7345772	0.7258653	0.1043046	570173726
25(OH)D3	oar3_OAR3_45613740	3	45613740	A	C	-0.5401588	1.070911	0.2544112	0.613986	0.7345772	0.7258677	0.1043046	570191447
25(OH)D3	oar3_OAR3_45629997	3	45629997	G	A	-0.5401588	1.070911	0.2544112	0.613986	0.7345772	0.72587	0.1043046	570207704
25(OH)D3	oar3_OAR23_56039421	23	56039421	A	G	-0.5913843	1.172492	0.2544015	0.6139927	0.7345821	0.7258724	0.1003326	2312261330
25(OH)D3	oar3_OAR23_56046184	23	56046184	G	A	-0.5913843	1.172492	0.2544015	0.6139927	0.7345821	0.7258748	0.1003326	2312268093
25(OH)D3	oar3_OAR23_56061908	23	56061908	A	G	-0.5913843	1.172492	0.2544015	0.6139927	0.7345821	0.7258772	0.1003326	2312283817
25(OH)D3	oar3_OAR25_35306813	25	35306813	A	G	0.3765653	0.7466071	0.2543879	0.6140022	0.7345889	0.7258795	0.2815265	2395766790
25(OH)D3	oar3_OAR13_16294205	13	16294205	G	A	-0.3410902	0.6762772	0.2543836	0.6140052	0.7345911	0.7258819	0.4461883	1621257903
25(OH)D3	oar3_OAR5_42767267	5	42767267	A	G	-0.3935754	0.7803557	0.2543728	0.6140128	0.7345965	0.7258843	0.2522222	910782618
25(OH)D3	oar3_OAR17_2827745	17	2827745	A	G	-0.7048384	1.397521	0.254368	0.6140161	0.7345989	0.7258867	0.05071665	1906097783
25(OH)D3	oar3_OAR16_25792484	16	25792484	A	G	-0.3512023	0.696368	0.2543532	0.6140264	0.7346064	0.7258891	0.4227373	1857363946
25(OH)D3	oar3_OAR5_53845188	5	53845188	G	A	-0.5211331	1.033313	0.254351	0.614028	0.7346075	0.7258914	0.120442	921860539
25(OH)D3	oar3_OAR5_53846703	5	53846703	A	G	-0.5211331	1.033313	0.254351	0.614028	0.7346075	0.7258938	0.120442	921862054
25(OH)D3	oar3_OAR5_53906649	5	53906649	A	G	-0.5211331	1.033313	0.254351	0.614028	0.7346075	0.7258962	0.120442	921922000
25(OH)D3	oar3_OAR5_53909184	5	53909184	A	G	-0.5211331	1.033313	0.254351	0.614028	0.7346075	0.7258986	0.120442	921924535
25(OH)D3	oar3_OAR10_33554462	10	33554462	G	A	0.4619951	0.9160869	0.2543322	0.614041	0.7346169	0.725901	0.1455347	1410969986
25(OH)D3	oar3_OAR25_37713197	25	37713197	A	G	-0.3420502	0.6782529	0.2543293	0.6140431	0.7346184	0.7259033	0.4624309	2398173174
25(OH)D3	oar3_OAR25_37726377	25	37726377	C	A	-0.3420502	0.6782529	0.2543293	0.6140431	0.7346184	0.7259057	0.4624309	2398186354
25(OH)D3	oar3_OAR22_13985833	22	13985833	G	A	-0.4435514	0.8795214	0.2543285	0.6140436	0.7346187	0.7259081	0.1820225	2219409300
25(OH)D3	oar3_OAR3_186193247	3	186193247	A	G	-0.4732881	0.9385056	0.2543182	0.6140507	0.7346239	0.7259105	0.1521499	710770954
25(OH)D3	oar3_OAR17_63517688	17	63517688	A	G	0.3505748	0.6951824	0.2543102	0.6140563	0.7346279	0.7259128	0.4655556	1966787726
25(OH)D3	OAR6_55865192.1	6	50560336	A	G	-0.4300926	0.8528678	0.2543083	0.6140577	0.7346289	0.7259152	0.1791621	1025631552
25(OH)D3	oar3_OAR24_22833149	24	22833149	G	A	-0.3762538	0.7461145	0.2543026	0.6140617	0.7346318	0.7259176	0.2734807	2341295164
25(OH)D3	oar3_OAR24_22840691	24	22840691	G	A	-0.3762538	0.7461145	0.2543026	0.6140617	0.7346318	0.72592	0.2734807	2341302706
25(OH)D3	oar3_OAR24_22858892	24	22858892	A	C	-0.3762538	0.7461145	0.2543026	0.6140617	0.7346318	0.7259224	0.2734807	2341320907
25(OH)D3	oar3_OAR12_17880115	12	17880115	G	A	-0.4969712	0.9855021	0.2543006	0.6140631	0.7346328	0.7259247	0.1418322	1543786189
25(OH)D3	s06450.1	5	99046143	G	A	0.413407	0.819823	0.2542819	0.6140761	0.7346421	0.7259271	0.2207506	967061494
25(OH)D3	oar3_OAR7_94957764	7	94957764	G	A	-0.3415875	0.6774004	0.2542806	0.614077	0.7346428	0.7259295	0.4236726	1187031177
25(OH)D3	oar3_OAR1_75726993	1	75726993	G	A	0.3701603	0.7340639	0.2542799	0.6140775	0.7346432	0.7259319	0.2865044	75788901
25(OH)D3	oar3_OAR5_76833853	5	76833853	G	A	0.3731776	0.7400646	0.2542681	0.6140857	0.7346491	0.7259342	0.2820088	944849204
25(OH)D3	oar3_OAR1_21747902	1	21747902	A	G	-0.5228131	1.036816	0.2542666	0.6140867	0.7346498	0.7259366	0.1151279	21809810
25(OH)D3	oar3_OAR1_21756911	1	21756911	G	A	-0.5228131	1.036816	0.2542666	0.6140867	0.7346498	0.725939	0.1151279	21818819
25(OH)D3	oar3_OAR18_41176791	18	41176791	G	A	0.4857115	0.9632671	0.2542514	0.6140973	0.7346575	0.7259414	0.1438809	2016614993
25(OH)D3	oar3_OAR18_41180884	18	41180884	C	A	0.4857115	0.9632671	0.2542514	0.6140973	0.7346575	0.7259438	0.1438809	2016619086
25(OH)D3	OAR2_75174727.1	2	70548455	A	C	0.341001	0.6763027	0.2542314	0.6141112	0.7346675	0.7259461	0.4807056	346173774
25(OH)D3	oar3_OAR6_73712681	6	73712681	G	A	-0.336447	0.6672856	0.25422	0.6141192	0.7346732	0.7259485	0.4432703	1048783897
25(OH)D3	oar3_OAR5_648342	5	648342	G	A	-0.9595758	1.903172	0.2542158	0.6141221	0.7346753	0.7259509	0.03425414	868663693
25(OH)D3	oar3_OAR5_675976	5	675976	G	A	-0.9595758	1.903172	0.2542158	0.6141221	0.7346753	0.7259533	0.03425414	868691327
25(OH)D3	oar3_OAR5_71450282	5	71450282	G	A	0.3764083	0.746566	0.2542038	0.6141305	0.7346814	0.7259556	0.3021182	939465633
25(OH)D3	oar3_OAR9_65929631	9	65929631	G	A	-0.4591901	0.9108049	0.2541759	0.6141499	0.7346954	0.725958	0.1723757	1348652310
25(OH)D3	oar3_OAR9_65956085	9	65956085	G	A	-0.4591901	0.9108049	0.2541759	0.6141499	0.7346954	0.7259604	0.1723757	1348678764
25(OH)D3	oar3_OAR9_65969842	9	65969842	C	A	-0.4591901	0.9108049	0.2541759	0.6141499	0.7346954	0.7259628	0.1723757	1348692521
25(OH)D3	oar3_OAR25_27285314	25	27285314	G	A	-0.3573894	0.7088853	0.2541743	0.6141511	0.7346962	0.7259652	0.3513812	2387745291
25(OH)D3	oar3_OAR8_47682215	8	47682215	G	A	0.7922834	1.571516	0.2541696	0.6141543	0.7346985	0.7259675	0.04961411	1239832494
25(OH)D3	oar3_OAR8_47686784	8	47686784	C	A	0.7922834	1.571516	0.2541696	0.6141543	0.7346985	0.7259699	0.04961411	1239837063
25(OH)D3	oar3_OAR8_47689728	8	47689728	G	A	0.7922834	1.571516	0.2541696	0.6141543	0.7346985	0.7259723	0.04961411	1239840007
25(OH)D3	oar3_OAR4_116945768	4	116945768	G	A	-0.3889341	0.7714626	0.2541688	0.6141548	0.7346989	0.7259747	0.2676991	865753540
25(OH)D3	OAR18_49661899.1	18	46642071	G	A	0.3651186	0.7242415	0.2541565	0.6141634	0.7347051	0.725977	0.2982359	2022080273
25(OH)D3	oar3_OAR16_68835078	16	68835078	G	A	0.5122231	1.016044	0.2541519	0.6141666	0.7347074	0.7259794	0.1190745	1900406540
25(OH)D3	oar3_OAR26_27464485	26	27464485	G	A	0.5989776	1.188157	0.2541405	0.6141746	0.7347132	0.7259818	0.0893054	2433248768
25(OH)D3	oar3_OAR26_27482831	26	27482831	G	A	0.5989776	1.188157	0.2541405	0.6141746	0.7347132	0.7259842	0.0893054	2433267114
25(OH)D3	oar3_OAR26_27491208	26	27491208	G	A	0.5989776	1.188157	0.2541405	0.6141746	0.7347132	0.7259866	0.0893054	2433275491
25(OH)D3	oar3_OAR11_25164616	11	25164616	A	G	-0.4136427	0.82055	0.2541211	0.6141881	0.7347229	0.7259889	0.1919248	1488841199
25(OH)D3	oar3_OAR2_165711380	2	165711380	A	G	-0.4036516	0.8007315	0.2541204	0.6141886	0.7347232	0.7259913	0.2483296	441336699
25(OH)D3	s04966.1	18	30658559	A	C	0.4077475	0.8088765	0.2541079	0.6141973	0.7347295	0.7259937	0.199559	2006096761
25(OH)D3	oar3_OAR17_62257403	17	62257403	A	G	-0.3715168	0.7370176	0.2540979	0.6142043	0.7347345	0.7259961	0.2920354	1965527441
25(OH)D3	oar3_OAR6_57940212	6	57940212	A	G	0.4367867	0.8665277	0.2540821	0.6142153	0.7347425	0.7259984	0.1788483	1033011428
25(OH)D3	oar3_OAR6_57946588	6	57946588	C	A	0.4367867	0.8665277	0.2540821	0.6142153	0.7347425	0.7260008	0.1788483	1033017804
25(OH)D3	OAR13_81410207.1	13	75577565	A	G	-0.3836241	0.7610673	0.2540772	0.6142187	0.7347449	0.7260032	0.2497244	1680541263
25(OH)D3	oar3_OAR14_56794681	14	56794681	A	G	0.5988978	1.188156	0.254073	0.6142216	0.734747	0.7260056	0.08875413	1744822236
25(OH)D3	oar3_OAR7_33797031	7	33797031	G	A	0.3434045	0.6813161	0.2540474	0.6142395	0.7347599	0.726008	0.4811947	1125870444
25(OH)D3	oar3_OAR7_33807804	7	33807804	G	A	0.3434045	0.6813161	0.2540474	0.6142395	0.7347599	0.7260103	0.4811947	1125881217
25(OH)D3	oar3_OAR9_72300377	9	72300377	A	G	-0.569442	1.1298	0.2540361	0.6142473	0.7347656	0.7260127	0.1037528	1355023056
25(OH)D3	oar3_OAR9_16940558	9	16940558	A	G	0.3425424	0.6796347	0.2540257	0.6142546	0.7347708	0.7260151	0.4849162	1299663237
25(OH)D3	oar3_OAR3_77041526	3	77041526	A	G	0.4876704	0.9675922	0.2540201	0.6142585	0.7347736	0.7260175	0.1346578	601619233
25(OH)D3	oar3_OAR3_77046892	3	77046892	A	G	0.4876704	0.9675922	0.2540201	0.6142585	0.7347736	0.7260198	0.1346578	601624599
25(OH)D3	oar3_OAR2_159243378	2	159243378	G	A	-0.508004	1.007957	0.2540098	0.6142657	0.7347788	0.7260222	0.1225166	434868697
25(OH)D3	oar3_OAR2_159330547	2	159330547	C	A	-0.508004	1.007957	0.2540098	0.6142657	0.7347788	0.7260246	0.1225166	434955866
25(OH)D3	oar3_OAR2_159330552	2	159330552	G	A	-0.508004	1.007957	0.2540098	0.6142657	0.7347788	0.726027	0.1225166	434955871
25(OH)D3	oar3_OAR2_159368946	2	159368946	G	A	-0.508004	1.007957	0.2540098	0.6142657	0.7347788	0.7260294	0.1225166	434994265
25(OH)D3	oar3_OAR2_159369222	2	159369222	A	C	-0.508004	1.007957	0.2540098	0.6142657	0.7347788	0.7260317	0.1225166	434994541
25(OH)D3	oar3_OAR1_146890676	1	146890676	A	G	0.3342374	0.6631839	0.2540049	0.6142691	0.7347813	0.7260341	0.3982301	146952584
25(OH)D3	OAR7_88358437.1	7	81015278	A	G	-0.5211788	1.034109	0.2540042	0.6142696	0.7347816	0.7260365	0.1102536	1173088691
25(OH)D3	oar3_OAR1_161633524	1	161633524	A	C	-0.4853329	0.9629867	0.254003	0.6142704	0.7347822	0.7260389	0.1352097	161695432
25(OH)D3	oar3_OAR1_161641046	1	161641046	A	G	-0.4853329	0.9629867	0.254003	0.6142704	0.7347822	0.7260412	0.1352097	161702954
25(OH)D3	oar3_OAR1_161642768	1	161642768	A	G	-0.4853329	0.9629867	0.254003	0.6142704	0.7347822	0.7260436	0.1353591	161704676
25(OH)D3	oar3_OAR1_161663522	1	161663522	A	G	-0.4853329	0.9629867	0.254003	0.6142704	0.7347822	0.726046	0.1353591	161725430
25(OH)D3	oar3_OAR1_161664704	1	161664704	A	G	-0.4853329	0.9629867	0.254003	0.6142704	0.7347822	0.7260484	0.1353591	161726612
25(OH)D3	s10034.1	3	210730904	G	A	0.5276402	1.047013	0.2539637	0.6142978	0.734802	0.7260508	0.1146637	735308611
25(OH)D3	oar3_OAR7_28793327	7	28793327	C	A	-0.4481134	0.8892511	0.2539376	0.614316	0.7348151	0.7260531	0.1561111	1120866740
25(OH)D3	oar3_OAR7_28793854	7	28793854	G	A	-0.4481134	0.8892511	0.2539376	0.614316	0.7348151	0.7260555	0.1561111	1120867267
25(OH)D3	s28933.1	18	27126414	G	A	0.3575683	0.7095716	0.2539367	0.6143166	0.7348155	0.7260579	0.3054024	2002564616
25(OH)D3	oar3_OAR18_27132105	18	27132105	A	G	0.3575683	0.7095716	0.2539367	0.6143166	0.7348155	0.7260603	0.3054024	2002570307
25(OH)D3	oar3_OAR10_55192717	10	55192717	A	G	0.5016385	0.995515	0.2539137	0.6143327	0.7348271	0.7260626	0.1337017	1432608241
25(OH)D3	oar3_OAR2_26666103	2	26666103	G	C	-5.473242	10.8621	0.2538995	0.6143426	0.7348342	0.726065	0.001104972	302291422
25(OH)D3	oar3_OAR1_39534875	1	39534875	C	A	0.3576221	0.7097378	0.2538943	0.6143462	0.7348368	0.7260674	0.3862837	39596783
25(OH)D3	oar3_OAR6_60528534	6	60528534	A	G	-0.4719518	0.9366532	0.2538854	0.6143524	0.7348413	0.7260698	0.1477398	1035599750
25(OH)D3	oar3_OAR6_38580240	6	38580240	A	G	-0.3415058	0.677785	0.2538704	0.6143629	0.7348488	0.7260722	0.3545151	1013651456
25(OH)D3	oar3_OAR9_22681379	9	22681379	G	A	0.4114062	0.8165408	0.253855	0.6143736	0.7348566	0.7260745	0.2102649	1305404058
25(OH)D3	OAR9_23583576.1	9	22681754	C	A	0.4114062	0.8165408	0.253855	0.6143736	0.7348566	0.7260769	0.2105843	1305404433
25(OH)D3	oar3_OAR4_66072266	4	66072266	G	A	0.376369	0.7470011	0.2538547	0.6143738	0.7348567	0.7260793	0.2644124	814880038
25(OH)D3	oar3_OAR4_69170054	4	69170054	G	A	-0.5132365	1.018683	0.2538382	0.6143853	0.734865	0.7260817	0.138521	817977826
25(OH)D3	oar3_OAR7_29143895	7	29143895	A	G	-0.3677662	0.7299767	0.2538199	0.6143981	0.7348742	0.726084	0.3037694	1121217308
25(OH)D3	oar3_OAR3_82635821	3	82635821	A	G	0.3460191	0.6868114	0.2538195	0.6143984	0.7348744	0.7260864	0.3826474	607213528
25(OH)D3	s70689.1	11	17484440	A	G	0.3866883	0.7675481	0.2538112	0.6144042	0.7348786	0.7260888	0.2684675	1481161023
25(OH)D3	oar3_OAR10_54550799	10	54550799	A	G	-0.7611075	1.51078	0.2537988	0.6144128	0.7348848	0.7260912	0.05924695	1431966323
25(OH)D3	oar3_OAR3_9985512	3	9985512	G	A	0.5972671	1.185611	0.2537773	0.6144278	0.7348956	0.7260936	0.08269019	534563219
25(OH)D3	oar3_OAR2_235196815	2	235196815	A	G	0.3812547	0.7568429	0.2537576	0.6144416	0.7349055	0.7260959	0.2530454	510822134
25(OH)D3	DU177621_558.1	19	53781872	A	G	-0.3451005	0.6850736	0.2537562	0.6144426	0.7349063	0.7260983	0.3798236	2097728622
25(OH)D3	oar3_OAR2_175173505	2	175173505	A	G	0.3553584	0.705441	0.2537533	0.6144446	0.7349077	0.7261007	0.3837079	450798824
25(OH)D3	oar3_OAR9_49556623	9	49556623	A	C	-1.658739	3.292933	0.2537409	0.6144532	0.7349139	0.7261031	0.0121547	1332279302
25(OH)D3	oar3_OAR9_49557298	9	49557298	G	A	-1.658739	3.292933	0.2537409	0.6144532	0.7349139	0.7261054	0.0121547	1332279977
25(OH)D3	oar3_OAR9_49560495	9	49560495	G	A	-1.658739	3.292933	0.2537409	0.6144532	0.7349139	0.7261078	0.0121547	1332283174
25(OH)D3	oar3_OAR9_49590800	9	49590800	G	A	-1.658739	3.292933	0.2537409	0.6144532	0.7349139	0.7261102	0.0121547	1332313479
25(OH)D3	oar3_OAR9_49609911	9	49609911	G	A	-1.658739	3.292933	0.2537409	0.6144532	0.7349139	0.7261126	0.0121547	1332332590
25(OH)D3	oar3_OAR10_45939931	10	45939931	A	G	-0.3883946	0.7710512	0.2537347	0.6144575	0.734917	0.726115	0.2603122	1423355455
25(OH)D3	oar3_OAR10_45942037	10	45942037	A	G	-0.3883946	0.7710512	0.2537347	0.6144575	0.734917	0.7261173	0.2603122	1423357561
25(OH)D3	oar3_OAR6_14811645	6	14811645	A	C	0.5915295	1.174358	0.2537181	0.6144691	0.7349254	0.7261197	0.0888521	989882861
25(OH)D3	oar3_OAR6_14818462	6	14818462	G	A	0.5915295	1.174358	0.2537181	0.6144691	0.7349254	0.7261221	0.0888521	989889678
25(OH)D3	oar3_OAR3_189673870	3	189673870	A	G	0.3605051	0.7157313	0.2537013	0.6144808	0.7349338	0.7261245	0.3396226	714251577
25(OH)D3	oar3_OAR3_189675405	3	189675405	A	G	0.3605051	0.7157313	0.2537013	0.6144808	0.7349338	0.7261268	0.3396226	714253112
25(OH)D3	oar3_OAR18_16659820	18	16659820	G	A	1.06549	2.115393	0.2536978	0.6144833	0.7349356	0.7261292	0.02646086	1992098022
25(OH)D3	oar3_OAR18_16742452	18	16742452	A	C	1.06549	2.115393	0.2536978	0.6144833	0.7349356	0.7261316	0.02646086	1992180654
25(OH)D3	oar3_OAR18_16801509	18	16801509	A	G	1.06549	2.115393	0.2536978	0.6144833	0.7349356	0.726134	0.02646086	1992239711
25(OH)D3	oar3_OAR9_16915240	9	16915240	G	A	0.3420048	0.6790144	0.2536918	0.6144875	0.7349386	0.7261364	0.4844098	1299637919
25(OH)D3	oar3_OAR8_26184469	8	26184469	A	G	-0.364864	0.7244197	0.2536772	0.6144977	0.734946	0.7261387	0.3030973	1218334748
25(OH)D3	oar3_OAR8_26201310	8	26201310	A	G	-0.364864	0.7244197	0.2536772	0.6144977	0.734946	0.7261411	0.3030973	1218351589
25(OH)D3	oar3_OAR23_10730791	23	10730791	G	A	-0.3651583	0.725027	0.2536612	0.6145088	0.734954	0.7261435	0.2671082	2266952700
25(OH)D3	oar3_OAR23_10730878	23	10730878	G	A	-0.3651583	0.725027	0.2536612	0.6145088	0.734954	0.7261459	0.2671082	2266952787
25(OH)D3	oar3_OAR5_55946049	5	55946049	A	G	-0.4925564	0.9779966	0.2536514	0.6145157	0.7349589	0.7261482	0.1410256	923961400
25(OH)D3	OARX_37559398.1	27	29636359	C	A	-2.13777	4.244703	0.2536455	0.6145198	0.7349619	0.7261506	0.001653804	2479381703
25(OH)D3	oar3_OAR10_53895323	10	53895323	G	A	0.5170771	1.026738	0.2536248	0.6145343	0.7349723	0.726153	0.1218162	1431310847
25(OH)D3	oar3_OAR10_53895718	10	53895718	G	A	0.5170771	1.026738	0.2536248	0.6145343	0.7349723	0.7261554	0.1218162	1431311242
25(OH)D3	oar3_OAR10_53904018	10	53904018	A	C	0.5170771	1.026738	0.2536248	0.6145343	0.7349723	0.7261578	0.1218162	1431319542
25(OH)D3	s09177.1	1	104788917	A	G	0.332197	0.659634	0.2536211	0.6145368	0.7349742	0.7261601	0.452591	104850825
25(OH)D3	oar3_OAR2_59282301	2	59282301	A	G	-0.3519853	0.6989365	0.2536143	0.6145415	0.7349776	0.7261625	0.3786353	334907620
25(OH)D3	oar3_OAR2_59385694	2	59385694	G	A	-0.3519853	0.6989365	0.2536143	0.6145415	0.7349776	0.7261649	0.3786353	335011013
25(OH)D3	oar3_OAR14_53440868	14	53440868	G	A	0.3475507	0.6901403	0.2536073	0.6145465	0.7349811	0.7261673	0.4761376	1741468423
25(OH)D3	oar3_OAR14_53442081	14	53442081	G	A	0.3475507	0.6901403	0.2536073	0.6145465	0.7349811	0.7261696	0.4761376	1741469636
25(OH)D3	oar3_OAR3_157955322	3	157955322	A	G	-0.3526396	0.7002612	0.2535957	0.6145545	0.7349869	0.726172	0.3527436	682533029
25(OH)D3	OAR1_145402426.1	1	134401094	G	A	0.3647569	0.7243306	0.2535907	0.6145581	0.7349895	0.7261744	0.3054024	134463002
25(OH)D3	OAR1_145462895.1	1	134460874	G	A	0.3647569	0.7243306	0.2535907	0.6145581	0.7349895	0.7261768	0.3054024	134522782
25(OH)D3	oar3_OAR4_102734417	4	102734417	G	A	-0.5066554	1.006127	0.2535829	0.6145635	0.7349934	0.7261792	0.1214128	851542189
25(OH)D3	oar3_OAR4_102749317	4	102749317	C	A	-0.5066554	1.006127	0.2535829	0.6145635	0.7349934	0.7261815	0.1214128	851557089
25(OH)D3	oar3_OAR1_8131697	1	8131697	G	A	-0.5820935	1.155936	0.2535819	0.6145642	0.7349939	0.7261839	0.1057047	8193605
25(OH)D3	oar3_OAR4_54457654	4	54457654	G	A	-0.419688	0.8334525	0.2535662	0.6145751	0.7350018	0.7261863	0.1846748	803265426
25(OH)D3	oar3_OAR10_11686268	10	11686268	G	A	0.5008438	0.9946327	0.253559	0.6145801	0.7350054	0.7261887	0.1225166	1389101792
25(OH)D3	oar3_OAR25_40401395	25	40401395	G	A	-0.3704741	0.735746	0.2535478	0.6145879	0.735011	0.726191	0.3017817	2400861372
25(OH)D3	oar3_OAR17_3879193	17	3879193	G	A	-1.148768	2.281455	0.2535368	0.6145956	0.7350166	0.7261934	0.02370452	1907149231
25(OH)D3	oar3_OAR15_23618321	15	23618321	A	G	0.3368915	0.6690681	0.2535359	0.6145963	0.735017	0.7261958	0.4078801	1774302619
25(OH)D3	oar3_OAR5_11609173	5	11609173	A	C	0.4257781	0.8456093	0.2535287	0.6146013	0.7350206	0.7261982	0.1935841	879624524
25(OH)D3	oar3_OAR8_48685088	8	48685088	G	A	-0.3692124	0.7332709	0.2535267	0.6146027	0.7350216	0.7262006	0.2776549	1240835367
25(OH)D3	oar3_OAR11_46003021	11	46003021	G	A	0.3507585	0.6966467	0.2535077	0.6146159	0.7350312	0.7262029	0.3026608	1509679604
25(OH)D3	oar3_OAR9_68679463	9	68679463	G	A	-0.3405984	0.6764872	0.2534931	0.6146262	0.7350386	0.7262053	0.4988914	1351402142
25(OH)D3	oar3_OAR22_18494736	22	18494736	G	A	0.6559953	1.302925	0.2534912	0.6146275	0.7350395	0.7262077	0.06574586	2223918203
25(OH)D3	oar3_OAR22_18556932	22	18556932	G	A	0.6559953	1.302925	0.2534912	0.6146275	0.7350395	0.7262101	0.06574586	2223980399
25(OH)D3	oar3_OAR5_56078346	5	56078346	G	A	-0.4122059	0.8187202	0.2534879	0.6146297	0.7350411	0.7262124	0.25	924093697
25(OH)D3	oar3_OAR1_194426547	1	194426547	A	G	-0.9254332	1.838132	0.253476	0.6146381	0.7350471	0.7262148	0.03156146	194488455
25(OH)D3	oar3_OAR2_56906399	2	56906399	A	G	0.8450036	1.678384	0.2534747	0.614639	0.7350478	0.7262172	0.0397351	332531718
25(OH)D3	oar3_OAR2_70500563	2	70500563	A	G	0.3404833	0.6762986	0.253463	0.6146471	0.7350537	0.7262196	0.480663	346125882
25(OH)D3	oar3_OAR7_15753402	7	15753402	A	G	0.8326327	1.653867	0.253458	0.6146507	0.7350562	0.726222	0.04796031	1107826815
25(OH)D3	oar3_OAR7_15768660	7	15768660	G	A	0.8326327	1.653867	0.253458	0.6146507	0.7350562	0.7262243	0.04796031	1107842073
25(OH)D3	oar3_OAR7_15778024	7	15778024	C	A	0.8326327	1.653867	0.253458	0.6146507	0.7350562	0.7262267	0.04796031	1107851437
25(OH)D3	oar3_OAR19_35972391	19	35972391	A	G	0.4070393	0.8085098	0.2534557	0.6146522	0.7350573	0.7262291	0.2122222	2079919141
25(OH)D3	oar3_OAR15_4619254	15	4619254	A	C	-0.4153627	0.8250476	0.2534527	0.6146543	0.7350589	0.7262315	0.2111973	1755303552
25(OH)D3	OAR4_60595625.1	4	57375553	G	A	0.3725839	0.7400795	0.2534495	0.6146566	0.7350605	0.7262338	0.286108	806183325
25(OH)D3	oar3_OAR2_46641545	2	46641545	A	G	-0.3980011	0.7905994	0.2534285	0.6146712	0.735071	0.7262362	0.2284292	322266864
25(OH)D3	oar3_OAR4_77628262	4	77628262	C	A	-0.4962372	0.9857586	0.253418	0.6146786	0.7350763	0.7262386	0.120442	826436034
25(OH)D3	oar3_OAR4_77629813	4	77629813	A	G	-0.4962372	0.9857586	0.253418	0.6146786	0.7350763	0.726241	0.120442	826437585
25(OH)D3	oar3_OAR4_77663333	4	77663333	A	G	-0.4962372	0.9857586	0.253418	0.6146786	0.7350763	0.7262434	0.120442	826471105
25(OH)D3	oar3_OAR5_27986974	5	27986974	A	G	0.3481025	0.6915008	0.253413	0.614682	0.7350788	0.7262457	0.4390244	896002325
25(OH)D3	oar3_OAR12_67278133	12	67278133	A	G	-0.6142919	1.220334	0.2533915	0.6146971	0.7350897	0.7262481	0.07772878	1593184207
25(OH)D3	oar3_OAR12_67331191	12	67331191	A	G	-0.6142919	1.220334	0.2533915	0.6146971	0.7350897	0.7262505	0.07772878	1593237265
25(OH)D3	oar3_OAR8_58533472	8	58533472	A	C	-0.3614139	0.7179745	0.2533912	0.6146973	0.7350898	0.7262529	0.3311258	1250683751
25(OH)D3	oar3_OAR13_2918247	13	2918247	A	G	-0.4908826	0.9751753	0.2533903	0.6146979	0.7350903	0.7262552	0.1538037	1607881945
25(OH)D3	oar3_OAR23_45264521	23	45264521	G	A	-0.3548811	0.7050198	0.2533745	0.6147089	0.7350982	0.7262576	0.3453437	2301486430
25(OH)D3	OAR15_67064455.1	15	61696237	A	T	-0.3348696	0.6652764	0.2533653	0.6147153	0.7351028	0.72626	0.4647189	1812380535
25(OH)D3	OAR10_23620481.1	10	23902878	G	A	-0.3957372	0.7862022	0.2533641	0.6147162	0.7351034	0.7262624	0.2320838	1401318402
25(OH)D3	oar3_OAR10_23903662	10	23903662	A	G	-0.3957372	0.7862022	0.2533641	0.6147162	0.7351034	0.7262648	0.2320838	1401319186
25(OH)D3	oar3_OAR2_68511127	2	68511127	A	G	-0.3730969	0.7412376	0.2533543	0.614723	0.7351083	0.7262671	0.3161111	344136446
25(OH)D3	oar3_OAR2_68523482	2	68523482	G	A	-0.3730969	0.7412376	0.2533543	0.614723	0.7351083	0.7262695	0.3161111	344148801
25(OH)D3	oar3_OAR2_68526653	2	68526653	A	G	-0.3730969	0.7412376	0.2533543	0.614723	0.7351083	0.7262719	0.3161111	344151972
25(OH)D3	oar3_OAR8_40991972	8	40991972	G	A	0.3365723	0.6686805	0.2533492	0.6147266	0.735111	0.7262743	0.4561598	1233142251
25(OH)D3	oar3_OAR9_36508380	9	36508380	G	A	-0.3719983	0.7390662	0.2533468	0.6147283	0.7351121	0.7262766	0.2935982	1319231059
25(OH)D3	oar3_OAR9_36519481	9	36519481	G	A	-0.3719983	0.7390662	0.2533468	0.6147283	0.7351121	0.726279	0.2935982	1319242160
25(OH)D3	OAR9_38454025.1	9	36521139	A	C	-0.3719983	0.7390662	0.2533468	0.6147283	0.7351121	0.7262814	0.2938258	1319243818
25(OH)D3	oar3_OAR7_66611454	7	66611454	G	A	0.4009813	0.7966738	0.2533303	0.6147398	0.7351204	0.7262838	0.2450331	1158684867
25(OH)D3	oar3_OAR7_66628689	7	66628689	G	A	0.4009813	0.7966738	0.2533303	0.6147398	0.7351204	0.7262862	0.2450331	1158702102
25(OH)D3	s06944.1	2	91063757	A	C	0.3404266	0.6763727	0.2533232	0.6147448	0.735124	0.7262885	0.3985667	366689076
25(OH)D3	oar3_OAR13_14940675	13	14940675	A	G	-0.3567586	0.7088442	0.253307	0.614756	0.7351321	0.7262909	0.3058628	1619904373
25(OH)D3	oar3_OAR8_7254039	8	7254039	A	G	-0.3470197	0.6895117	0.2532941	0.6147651	0.7351387	0.7262933	0.4153761	1199404318
25(OH)D3	oar3_OAR7_30626683	7	30626683	G	A	-0.3417743	0.679095	0.2532898	0.6147681	0.7351408	0.7262957	0.369469	1122700096
25(OH)D3	oar3_OAR9_1881048	9	1881048	A	G	-0.4654579	0.9248977	0.253264	0.6147861	0.7351538	0.726298	0.1535039	1284603727
25(OH)D3	oar3_OAR9_1881235	9	1881235	G	A	-0.4654579	0.9248977	0.253264	0.6147861	0.7351538	0.7263004	0.1535039	1284603914
25(OH)D3	oar3_OAR1_106717555	1	106717555	A	G	-0.7036031	1.398137	0.2532537	0.6147933	0.735159	0.7263028	0.06353591	106779463
25(OH)D3	oar3_OAR1_106718259	1	106718259	A	G	-0.7036031	1.398137	0.2532537	0.6147933	0.735159	0.7263052	0.06353591	106780167
25(OH)D3	oar3_OAR1_106824114	1	106824114	A	G	-0.7036031	1.398137	0.2532537	0.6147933	0.735159	0.7263076	0.06353591	106886022
25(OH)D3	s69652.1	2	35065670	G	A	-0.3554804	0.7063955	0.2532419	0.6148015	0.7351649	0.7263099	0.3059537	310690989
25(OH)D3	OAR20_42333924.1	20	38858441	G	A	-0.3498955	0.6953047	0.2532365	0.6148053	0.7351676	0.7263123	0.3880926	2143125951
25(OH)D3	oar3_OAR20_15339691	20	15339691	G	A	0.3776021	0.7503646	0.2532353	0.6148062	0.7351683	0.7263147	0.2834254	2119607201
25(OH)D3	oar3_OAR20_15352653	20	15352653	A	G	0.3776021	0.7503646	0.2532353	0.6148062	0.7351683	0.7263171	0.2834254	2119620163
25(OH)D3	oar3_OAR20_15353105	20	15353105	A	G	0.3776021	0.7503646	0.2532353	0.6148062	0.7351683	0.7263194	0.2834254	2119620615
25(OH)D3	oar3_OAR20_15365135	20	15365135	G	A	0.3776021	0.7503646	0.2532353	0.6148062	0.7351683	0.7263218	0.2834254	2119632645
25(OH)D3	oar3_OAR20_15372093	20	15372093	G	A	0.3776021	0.7503646	0.2532353	0.6148062	0.7351683	0.7263242	0.2834254	2119639603
25(OH)D3	oar3_OAR20_15399961	20	15399961	G	A	0.3776021	0.7503646	0.2532353	0.6148062	0.7351683	0.7263266	0.2834254	2119667471
25(OH)D3	oar3_OAR20_15408988	20	15408988	G	A	0.3776021	0.7503646	0.2532353	0.6148062	0.7351683	0.726329	0.2834254	2119676498
25(OH)D3	oar3_OAR6_60138022	6	60138022	C	A	-0.5907275	1.173904	0.2532264	0.6148124	0.7351727	0.7263313	0.08875413	1035209238
25(OH)D3	oar3_OAR6_60155509	6	60155509	C	A	-0.5907275	1.173904	0.2532264	0.6148124	0.7351727	0.7263337	0.08875413	1035226725
25(OH)D3	oar3_OAR6_60205369	6	60205369	A	G	-0.5907275	1.173904	0.2532264	0.6148124	0.7351727	0.7263361	0.08875413	1035276585
25(OH)D3	oar3_OAR1_116046916	1	116046916	G	A	-0.3436578	0.6829332	0.2532188	0.6148177	0.7351766	0.7263385	0.3604004	116108824
25(OH)D3	oar3_OAR1_116080707	1	116080707	G	A	-0.3436578	0.6829332	0.2532188	0.6148177	0.7351766	0.7263408	0.3604004	116142615
25(OH)D3	oar3_OAR6_109359908	6	109359908	G	A	0.6047165	1.201751	0.2532065	0.6148263	0.7351827	0.7263432	0.08794248	1084431124
25(OH)D3	oar3_OAR6_109371028	6	109371028	G	A	0.6047165	1.201751	0.2532065	0.6148263	0.7351827	0.7263456	0.08794248	1084442244
25(OH)D3	oar3_OAR1_267956244	1	267956244	G	A	-0.344202	0.6840378	0.2532017	0.6148296	0.7351851	0.726348	0.4044693	268018152
25(OH)D3	oar3_OAR26_32028771	26	32028771	A	G	0.3541672	0.7038532	0.2531935	0.6148354	0.7351893	0.7263504	0.4036545	2437813054
25(OH)D3	oar3_OAR26_32060722	26	32060722	A	G	0.3541672	0.7038532	0.2531935	0.6148354	0.7351893	0.7263527	0.4036545	2437845005
25(OH)D3	oar3_OAR26_32075113	26	32075113	G	A	0.3541672	0.7038532	0.2531935	0.6148354	0.7351893	0.7263551	0.4036545	2437859396
25(OH)D3	oar3_OAR1_153052322	1	153052322	G	A	-0.3394136	0.674536	0.2531909	0.6148371	0.7351906	0.7263575	0.4237569	153114230
25(OH)D3	oar3_OAR23_5715309	23	5715309	G	A	0.3336611	0.6631067	0.2531888	0.6148387	0.7351917	0.7263599	0.4799555	2261937218
25(OH)D3	oar3_OAR6_41879735	6	41879735	A	C	-0.3841357	0.7634592	0.2531615	0.6148577	0.7352054	0.7263622	0.2637969	1016950951
25(OH)D3	oar3_OAR3_161604443	3	161604443	A	C	0.755583	1.501751	0.2531445	0.6148696	0.735214	0.7263646	0.04851158	686182150
25(OH)D3	oar3_OAR3_161607039	3	161607039	G	A	0.755583	1.501751	0.2531445	0.6148696	0.735214	0.726367	0.04851158	686184746
25(OH)D3	oar3_OAR3_161607569	3	161607569	G	A	0.755583	1.501751	0.2531445	0.6148696	0.735214	0.7263694	0.04851158	686185276
25(OH)D3	oar3_OAR3_161617401	3	161617401	G	A	0.755583	1.501751	0.2531445	0.6148696	0.735214	0.7263718	0.04851158	686195108
25(OH)D3	oar3_OAR3_161618582	3	161618582	C	A	0.755583	1.501751	0.2531445	0.6148696	0.735214	0.7263741	0.04851158	686196289
25(OH)D3	oar3_OAR3_161621332	3	161621332	A	G	0.755583	1.501751	0.2531445	0.6148696	0.735214	0.7263765	0.04851158	686199039
25(OH)D3	oar3_OAR3_161628328	3	161628328	G	A	0.755583	1.501751	0.2531445	0.6148696	0.735214	0.7263789	0.04851158	686206035
25(OH)D3	oar3_OAR3_161649314	3	161649314	G	A	0.755583	1.501751	0.2531445	0.6148696	0.735214	0.7263813	0.04851158	686227021
25(OH)D3	oar3_OAR21_34141854	21	34141854	G	A	0.5925339	1.177707	0.2531348	0.6148764	0.7352188	0.7263836	0.08940397	2189525794
25(OH)D3	oar3_OAR1_172934868	1	172934868	A	G	-0.4318562	0.8583712	0.2531209	0.6148861	0.7352258	0.726386	0.1771523	172996776
25(OH)D3	oar3_OAR1_172934879	1	172934879	G	A	-0.4318562	0.8583712	0.2531209	0.6148861	0.7352258	0.7263884	0.1771523	172996787
25(OH)D3	oar3_OAR1_172940679	1	172940679	G	A	-0.4318562	0.8583712	0.2531209	0.6148861	0.7352258	0.7263908	0.1771523	173002587
25(OH)D3	oar3_OAR1_172944845	1	172944845	A	G	-0.4318562	0.8583712	0.2531209	0.6148861	0.7352258	0.7263932	0.1771523	173006753
25(OH)D3	oar3_OAR1_172951128	1	172951128	G	A	-0.4318562	0.8583712	0.2531209	0.6148861	0.7352258	0.7263955	0.1771523	173013036
25(OH)D3	oar3_OAR1_172956919	1	172956919	A	C	-0.4318562	0.8583712	0.2531209	0.6148861	0.7352258	0.7263979	0.1771523	173018827
25(OH)D3	oar3_OAR1_172967873	1	172967873	G	A	-0.4318562	0.8583712	0.2531209	0.6148861	0.7352258	0.7264003	0.1771523	173029781
25(OH)D3	oar3_OAR1_172977402	1	172977402	C	A	-0.4318562	0.8583712	0.2531209	0.6148861	0.7352258	0.7264027	0.1771523	173039310
25(OH)D3	oar3_OAR1_173038132	1	173038132	G	A	-0.4318562	0.8583712	0.2531209	0.6148861	0.7352258	0.726405	0.1771523	173100040
25(OH)D3	oar3_OAR1_173047726	1	173047726	G	A	-0.4318562	0.8583712	0.2531209	0.6148861	0.7352258	0.7264074	0.1771523	173109634
25(OH)D3	oar3_OAR25_44414810	25	44414810	G	A	0.3503479	0.6963838	0.2531055	0.6148968	0.7352336	0.7264098	0.3348066	2404874787
25(OH)D3	oar3_OAR26_3755406	26	3755406	G	A	0.3329201	0.6617505	0.2530996	0.614901	0.7352366	0.7264122	0.4136971	2409539689
25(OH)D3	oar3_OAR23_29364571	23	29364571	G	A	-0.4795086	0.9531385	0.2530934	0.6149053	0.7352397	0.7264146	0.1539313	2285586480
25(OH)D3	oar3_OAR23_29383973	23	29383973	G	A	-0.4795086	0.9531385	0.2530934	0.6149053	0.7352397	0.7264169	0.1539313	2285605882
25(OH)D3	oar3_OAR3_198566207	3	198566207	C	A	0.3439374	0.6836596	0.2530923	0.614906	0.7352402	0.7264193	0.4390919	723143914
25(OH)D3	oar3_OAR1_256428006	1	256428006	A	G	-0.3460877	0.6879388	0.2530886	0.6149086	0.7352421	0.7264217	0.4059351	256489914
25(OH)D3	oar3_OAR3_128720679	3	128720679	G	A	-0.7711865	1.532944	0.2530848	0.6149113	0.735244	0.7264241	0.05266075	653298386
25(OH)D3	oar3_OAR20_6729163	20	6729163	A	G	1.20635	2.39796	0.253083	0.6149125	0.7352449	0.7264264	0.02205072	2110996673
25(OH)D3	oar3_OAR20_6733796	20	6733796	A	G	1.20635	2.39796	0.253083	0.6149125	0.7352449	0.7264288	0.02205072	2111001306
25(OH)D3	oar3_OAR20_6742569	20	6742569	G	A	1.20635	2.39796	0.253083	0.6149125	0.7352449	0.7264312	0.02205072	2111010079
25(OH)D3	oar3_OAR11_6167602	11	6167602	G	A	0.7764783	1.543554	0.253055	0.6149321	0.735259	0.7264336	0.05242826	1469844185
25(OH)D3	oar3_OAR11_6245090	11	6245090	A	G	0.7764783	1.543554	0.253055	0.6149321	0.735259	0.726436	0.05242826	1469921673
25(OH)D3	oar3_OAR11_6264066	11	6264066	G	A	0.7764783	1.543554	0.253055	0.6149321	0.735259	0.7264383	0.05242826	1469940649
25(OH)D3	oar3_OAR14_9630619	14	9630619	G	A	0.8094482	1.609132	0.2530431	0.6149404	0.735265	0.7264407	0.04314159	1697658174
25(OH)D3	oar3_OAR2_26540775	2	26540775	G	A	-5.46392	10.8621	0.2530353	0.6149459	0.7352689	0.7264431	0.001103753	302166094
25(OH)D3	oar3_OAR2_26592669	2	26592669	G	A	-5.46392	10.8621	0.2530353	0.6149459	0.7352689	0.7264455	0.001103753	302217988
25(OH)D3	oar3_OAR2_26616951	2	26616951	A	C	-5.46392	10.8621	0.2530353	0.6149459	0.7352689	0.7264478	0.001103753	302242270
25(OH)D3	OAR23_39290054.1	23	37096311	G	A	0.4646201	0.9236589	0.2530304	0.6149493	0.7352714	0.7264502	0.1504961	2293318220
25(OH)D3	oar3_OAR23_29158152	23	29158152	A	G	-0.427577	0.8500333	0.2530211	0.6149558	0.7352761	0.7264526	0.201891	2285380061
25(OH)D3	oar3_OAR23_29159255	23	29159255	G	A	-0.427577	0.8500333	0.2530211	0.6149558	0.7352761	0.726455	0.201891	2285381164
25(OH)D3	oar3_OAR23_29160315	23	29160315	A	G	-0.427577	0.8500333	0.2530211	0.6149558	0.7352761	0.7264574	0.201891	2285382224
25(OH)D3	oar3_OAR4_78294303	4	78294303	G	A	-0.6059518	1.204715	0.2529922	0.614976	0.7352906	0.7264597	0.08121547	827102075
25(OH)D3	oar3_OAR4_30179824	4	30179824	A	C	0.3383305	0.6726495	0.2529907	0.614977	0.7352913	0.7264621	0.439779	778987596
25(OH)D3	oar3_OAR3_171802872	3	171802872	G	A	-0.5359979	1.065644	0.2529893	0.6149781	0.7352921	0.7264645	0.1149171	696380579
25(OH)D3	oar3_OAR3_171958241	3	171958241	A	G	-0.5359979	1.065644	0.2529893	0.6149781	0.7352921	0.7264669	0.1149171	696535948
25(OH)D3	oar3_OAR3_172023205	3	172023205	A	G	-0.5359979	1.065644	0.2529893	0.6149781	0.7352921	0.7264692	0.1149171	696600912
25(OH)D3	oar3_OAR3_172024392	3	172024392	G	A	-0.5359979	1.065644	0.2529893	0.6149781	0.7352921	0.7264716	0.1149171	696602099
25(OH)D3	oar3_OAR3_172063904	3	172063904	A	G	-0.5359979	1.065644	0.2529893	0.6149781	0.7352921	0.726474	0.1149171	696641611
25(OH)D3	OAR4_31996653.1	4	30439375	C	A	-0.3535293	0.702873	0.2529864	0.6149801	0.7352936	0.7264764	0.3495039	779247147
25(OH)D3	oar3_OAR23_21859367	23	21859367	G	A	-0.6137741	1.220286	0.2529845	0.6149814	0.7352945	0.7264788	0.07717751	2278081276
25(OH)D3	s35196.1	23	21864367	G	A	-0.6137741	1.220286	0.2529845	0.6149814	0.7352945	0.7264811	0.07717751	2278086276
25(OH)D3	oar3_OAR23_21884481	23	21884481	A	C	-0.6137741	1.220286	0.2529845	0.6149814	0.7352945	0.7264835	0.07717751	2278106390
25(OH)D3	oar3_OAR23_21915350	23	21915350	A	C	-0.6137741	1.220286	0.2529845	0.6149814	0.7352945	0.7264859	0.07717751	2278137259
25(OH)D3	oar3_OAR23_21930478	23	21930478	A	G	-0.6137741	1.220286	0.2529845	0.6149814	0.7352945	0.7264883	0.07717751	2278152387
25(OH)D3	oar3_OAR23_21934450	23	21934450	G	A	-0.6137741	1.220286	0.2529845	0.6149814	0.7352945	0.7264906	0.07717751	2278156359
25(OH)D3	oar3_OAR23_21944275	23	21944275	G	A	-0.6137741	1.220286	0.2529845	0.6149814	0.7352945	0.726493	0.07717751	2278166184
25(OH)D3	oar3_OAR23_21945759	23	21945759	G	A	-0.6137741	1.220286	0.2529845	0.6149814	0.7352945	0.7264954	0.07717751	2278167668
25(OH)D3	oar3_OAR1_11417595	1	11417595	G	A	-0.4077877	0.8107831	0.252964	0.6149957	0.7353048	0.7264978	0.2326233	11479503
25(OH)D3	oar3_OAR2_26788038	2	26788038	A	G	0.3929788	0.7813557	0.2529535	0.6150031	0.7353101	0.7265002	0.2222222	302413357
25(OH)D3	oar3_OAR25_31589184	25	31589184	A	G	0.3679164	0.7315386	0.2529436	0.61501	0.7353151	0.7265025	0.2776549	2392049161
25(OH)D3	oar3_OAR16_59648742	16	59648742	C	A	0.4619239	0.9184897	0.2529253	0.6150228	0.7353243	0.7265049	0.1527012	1891220204
25(OH)D3	oar3_OAR11_42199263	11	42199263	G	A	0.3284485	0.6530914	0.252922	0.6150251	0.735326	0.7265073	0.5216186	1505875846
25(OH)D3	oar3_OAR11_42208471	11	42208471	A	G	0.3284485	0.6530914	0.252922	0.6150251	0.735326	0.7265097	0.5216186	1505885054
25(OH)D3	oar3_OAR11_42221188	11	42221188	A	C	0.3284485	0.6530914	0.252922	0.6150251	0.735326	0.726512	0.5216186	1505897771
25(OH)D3	oar3_OAR11_42221388	11	42221388	A	G	0.3284485	0.6530914	0.252922	0.6150251	0.735326	0.7265144	0.5216186	1505897971
25(OH)D3	oar3_OAR26_5358278	26	5358278	C	A	0.3505324	0.6970034	0.252922	0.6150251	0.735326	0.7265168	0.3751381	2411142561
25(OH)D3	OAR22_35851868.1	22	31267078	G	A	-0.4203691	0.8358726	0.252919	0.6150272	0.7353275	0.7265192	0.1940463	2236690545
25(OH)D3	oar3_OAR2_172415117	2	172415117	A	C	-0.7558788	1.503049	0.2529054	0.6150367	0.7353343	0.7265216	0.05661435	448040436
25(OH)D3	oar3_OAR19_58507984	19	58507984	G	A	0.3727489	0.7412159	0.2528968	0.6150427	0.7353387	0.7265239	0.344235	2102454734
25(OH)D3	oar3_OAR19_58508136	19	58508136	G	A	0.3727489	0.7412159	0.2528968	0.6150427	0.7353387	0.7265263	0.344235	2102454886
25(OH)D3	oar3_OAR10_79400750	10	79400750	G	A	0.3562243	0.7083626	0.2528924	0.6150458	0.7353409	0.7265287	0.3434735	1456816274
25(OH)D3	oar3_OAR4_11407763	4	11407763	A	G	-0.4868093	0.9680406	0.2528893	0.6150479	0.7353424	0.7265311	0.1306755	760215535
25(OH)D3	oar3_OAR7_18534355	7	18534355	G	A	0.6065758	1.206219	0.2528819	0.6150531	0.7353461	0.7265334	0.08985667	1110607768
25(OH)D3	oar3_OAR7_18543899	7	18543899	A	G	0.6065758	1.206219	0.2528819	0.6150531	0.7353461	0.7265358	0.08985667	1110617312
25(OH)D3	oar3_OAR7_18597379	7	18597379	A	G	0.6065758	1.206219	0.2528819	0.6150531	0.7353461	0.7265382	0.08985667	1110670792
25(OH)D3	oar3_OAR7_18673593	7	18673593	A	G	0.6065758	1.206219	0.2528819	0.6150531	0.7353461	0.7265406	0.08985667	1110747006
25(OH)D3	oar3_OAR7_18745802	7	18745802	G	A	0.6065758	1.206219	0.2528819	0.6150531	0.7353461	0.726543	0.08985667	1110819215
25(OH)D3	oar3_OAR7_18754631	7	18754631	A	G	0.6065758	1.206219	0.2528819	0.6150531	0.7353461	0.7265453	0.08985667	1110828044
25(OH)D3	oar3_OAR7_18755364	7	18755364	G	A	0.6065758	1.206219	0.2528819	0.6150531	0.7353461	0.7265477	0.08985667	1110828777
25(OH)D3	oar3_OAR7_2952729	7	2952729	G	A	0.337222	0.6705943	0.2528786	0.6150554	0.7353478	0.7265501	0.4745011	1095026142
25(OH)D3	oar3_OAR7_2953127	7	2953127	G	A	0.337222	0.6705943	0.2528786	0.6150554	0.7353478	0.7265525	0.4745011	1095026540
25(OH)D3	oar3_OAR24_21102487	24	21102487	A	G	0.8096801	1.610141	0.2528711	0.6150607	0.7353516	0.7265548	0.0414823	2339564502
25(OH)D3	oar3_OAR21_8875702	21	8875702	C	A	0.3586978	0.7133145	0.2528689	0.6150622	0.7353527	0.7265572	0.3016575	2164259642
25(OH)D3	oar3_OAR15_54838934	15	54838934	A	G	0.3400037	0.6761406	0.2528676	0.6150631	0.7353534	0.7265596	0.508269	1805523232
25(OH)D3	oar3_OAR15_54851378	15	54851378	A	G	0.3400037	0.6761406	0.2528676	0.6150631	0.7353534	0.726562	0.508269	1805535676
25(OH)D3	oar3_OAR26_11763526	26	11763526	A	G	0.619601	1.23216	0.2528657	0.6150644	0.7353543	0.7265644	0.08544653	2417547809
25(OH)D3	oar3_OAR7_24185067	7	24185067	G	A	-0.4227586	0.8407144	0.2528645	0.6150653	0.7353549	0.7265667	0.1898455	1116258480
25(OH)D3	oar3_OAR11_56408588	11	56408588	G	A	0.4032956	0.8020163	0.2528603	0.6150682	0.7353571	0.7265691	0.2411308	1520085171
25(OH)D3	oar3_OAR6_102305903	6	102305903	G	A	-0.3692377	0.7343032	0.252849	0.6150761	0.7353627	0.7265715	0.2933702	1077377119
25(OH)D3	oar3_OAR10_84486115	10	84486115	G	A	-0.3722835	0.7404028	0.25282	0.6150964	0.7353774	0.7265739	0.2918979	1461901639
25(OH)D3	oar3_OAR3_212706138	3	212706138	G	A	0.403438	0.8023683	0.2528169	0.6150985	0.7353789	0.7265762	0.2160356	737283845
25(OH)D3	oar3_OAR1_241551305	1	241551305	G	A	0.5626718	1.11906	0.2528155	0.6150995	0.7353796	0.7265786	0.1082131	241613213
25(OH)D3	oar3_OAR6_43456283	6	43456283	A	G	-0.4080088	0.8114668	0.2528119	0.6151021	0.7353814	0.726581	0.1986755	1018527499
25(OH)D3	oar3_OAR6_43483860	6	43483860	A	G	-0.4080088	0.8114668	0.2528119	0.6151021	0.7353814	0.7265834	0.1986755	1018555076
25(OH)D3	oar3_OAR6_43483973	6	43483973	A	G	-0.4080088	0.8114668	0.2528119	0.6151021	0.7353814	0.7265858	0.1986755	1018555189
25(OH)D3	oar3_OAR6_43497978	6	43497978	G	A	-0.4080088	0.8114668	0.2528119	0.6151021	0.7353814	0.7265881	0.1986755	1018569194
25(OH)D3	oar3_OAR6_43498893	6	43498893	G	A	-0.4080088	0.8114668	0.2528119	0.6151021	0.7353814	0.7265905	0.1986755	1018570109
25(OH)D3	oar3_OAR14_18918203	14	18918203	G	A	0.335938	0.668155	0.2527923	0.6151158	0.7353913	0.7265929	0.4596239	1706945758
25(OH)D3	OAR16_14323895.1	16	13219609	G	A	0.3928587	0.7813673	0.2527914	0.6151164	0.7353918	0.7265953	0.2293275	1844791071
25(OH)D3	oar3_OAR4_54535843	4	54535843	G	A	-0.4170306	0.8294474	0.252789	0.6151181	0.735393	0.7265976	0.1874311	803343615
25(OH)D3	oar3_OAR26_19954131	26	19954131	A	G	-0.356228	0.7085474	0.2527658	0.6151343	0.7354047	0.7266	0.3872222	2425738414
25(OH)D3	oar3_OAR2_68666220	2	68666220	A	G	-0.4692241	0.9333069	0.2527619	0.615137	0.7354066	0.7266024	0.1649718	344291539
25(OH)D3	oar3_OAR9_22896823	9	22896823	A	C	-0.5312309	1.056669	0.2527486	0.6151463	0.7354133	0.7266048	0.1190739	1305619502
25(OH)D3	oar3_OAR9_82977085	9	82977085	C	A	0.3903156	0.7763794	0.2527458	0.6151483	0.7354147	0.7266072	0.2375139	1365699764
25(OH)D3	oar3_OAR3_203233781	3	203233781	A	G	0.4322454	0.8597888	0.2527419	0.615151	0.7354167	0.7266095	0.1847947	727811488
25(OH)D3	oar3_OAR8_42422909	8	42422909	G	A	-0.4025576	0.8007444	0.2527367	0.6151546	0.7354193	0.7266119	0.2068584	1234573188
25(OH)D3	oar3_OAR20_44339750	20	44339750	A	C	-0.33969	0.6757031	0.2527282	0.6151606	0.7354236	0.7266143	0.439779	2148607260
25(OH)D3	s15392.1	15	14504147	A	G	0.3365443	0.6694465	0.2527277	0.6151609	0.7354238	0.7266167	0.4112459	1765188445
25(OH)D3	oar3_OAR14_4069000	14	4069000	A	G	0.3387767	0.6739037	0.2527153	0.6151696	0.7354301	0.726619	0.4377067	1692096555
25(OH)D3	oar3_OAR7_32354550	7	32354550	A	G	0.3367222	0.6698426	0.2526958	0.6151833	0.7354399	0.7266214	0.4016575	1124427963
25(OH)D3	oar3_OAR19_24071389	19	24071389	A	C	0.353143	0.7025596	0.252659	0.615209	0.7354584	0.7266238	0.3217054	2068018139
25(OH)D3	oar3_OAR7_80697510	7	80697510	G	A	-0.3298317	0.6561839	0.2526583	0.6152095	0.7354588	0.7266262	0.493311	1172770923
25(OH)D3	oar3_OAR2_110413292	2	110413292	A	G	-0.3965241	0.7888665	0.2526574	0.6152101	0.7354593	0.7266286	0.4259797	386038611
25(OH)D3	oar3_OAR4_51671060	4	51671060	A	G	-0.3519597	0.7002147	0.2526524	0.6152136	0.7354618	0.7266309	0.3565891	800478832
25(OH)D3	oar3_OAR4_51834456	4	51834456	G	A	-0.3519597	0.7002147	0.2526524	0.6152136	0.7354618	0.7266333	0.3565891	800642228
25(OH)D3	oar3_OAR7_91793139	7	91793139	G	A	-0.3440337	0.6844558	0.2526453	0.6152186	0.7354654	0.7266357	0.3977654	1183866552
25(OH)D3	oar3_OAR1_160472379	1	160472379	A	G	-0.4453663	0.8860707	0.2526375	0.615224	0.7354693	0.7266381	0.1773836	160534287
25(OH)D3	oar3_OAR1_160479859	1	160479859	G	A	-0.4453663	0.8860707	0.2526375	0.615224	0.7354693	0.7266404	0.1773836	160541767
25(OH)D3	oar3_OAR7_33751927	7	33751927	G	A	0.342448	0.6813148	0.252635	0.6152258	0.7354706	0.7266428	0.4812155	1125825340
25(OH)D3	oar3_OAR7_33761957	7	33761957	A	G	0.342448	0.6813148	0.252635	0.6152258	0.7354706	0.7266452	0.4812155	1125835370
25(OH)D3	oar3_OAR7_33771917	7	33771917	A	C	0.342448	0.6813148	0.252635	0.6152258	0.7354706	0.7266476	0.4812155	1125845330
25(OH)D3	oar3_OAR7_33795566	7	33795566	G	A	0.342448	0.6813148	0.252635	0.6152258	0.7354706	0.72665	0.4812155	1125868979
25(OH)D3	oar3_OAR4_117132132	4	117132132	C	A	0.5081469	1.010986	0.252632	0.6152279	0.7354721	0.7266523	0.1202882	865939904
25(OH)D3	oar3_OAR10_23103986	10	23103986	G	A	-0.3491162	0.6946071	0.2526165	0.6152387	0.7354799	0.7266547	0.3816372	1400519510
25(OH)D3	oar3_OAR17_36613684	17	36613684	G	A	0.3335159	0.6635692	0.2526159	0.6152391	0.7354802	0.7266571	0.3561947	1939883722
25(OH)D3	oar3_OAR3_71239853	3	71239853	A	G	0.3677918	0.7317913	0.2525979	0.6152517	0.7354892	0.7266595	0.3211111	595817560
25(OH)D3	OAR12_39336634.1	12	35162483	C	A	-0.6978194	1.388447	0.2525965	0.6152527	0.7354899	0.7266618	0.06339581	1561068557
25(OH)D3	oar3_OAR12_35163793	12	35163793	G	A	-0.6978194	1.388447	0.2525965	0.6152527	0.7354899	0.7266642	0.06339581	1561069867
25(OH)D3	oar3_OAR12_35184049	12	35184049	A	G	-0.6978194	1.388447	0.2525965	0.6152527	0.7354899	0.7266666	0.06339581	1561090123
25(OH)D3	OAR4_54924754.1	4	51833662	G	A	-0.3521364	0.7006572	0.2525868	0.6152595	0.7354949	0.726669	0.3573009	800641434
25(OH)D3	oar3_OAR9_4584619	9	4584619	G	A	-0.3382946	0.6731166	0.2525861	0.61526	0.7354952	0.7266714	0.4656319	1287307298
25(OH)D3	oar3_OAR3_41430754	3	41430754	C	A	-0.3655511	0.7273616	0.2525779	0.6152657	0.7354993	0.7266737	0.3338945	566008461
25(OH)D3	oar3_OAR3_215129648	3	215129648	G	A	-0.3364585	0.6694933	0.2525634	0.6152758	0.7355066	0.7266761	0.4496644	739707355
25(OH)D3	oar3_OAR3_215132577	3	215132577	A	G	-0.3364585	0.6694933	0.2525634	0.6152758	0.7355066	0.7266785	0.4496644	739710284
25(OH)D3	oar3_OAR3_215134990	3	215134990	G	A	-0.3364585	0.6694933	0.2525634	0.6152758	0.7355066	0.7266809	0.4496644	739712697
25(OH)D3	oar3_OAR19_12187164	19	12187164	G	A	-0.3495021	0.695477	0.2525422	0.6152907	0.7355173	0.7266832	0.4734219	2056133914
25(OH)D3	oar3_OAR3_163200550	3	163200550	C	A	-1.205066	2.397988	0.2525386	0.6152932	0.7355191	0.7266856	0.01986755	687778257
25(OH)D3	oar3_OAR1_115106228	1	115106228	G	A	0.3449727	0.6865066	0.2525108	0.6153127	0.7355331	0.726688	0.4154696	115168136
25(OH)D3	oar3_OAR1_115117846	1	115117846	G	A	0.3449727	0.6865066	0.2525108	0.6153127	0.7355331	0.7266904	0.4154696	115179754
25(OH)D3	oar3_OAR1_115122624	1	115122624	A	G	0.3449727	0.6865066	0.2525108	0.6153127	0.7355331	0.7266928	0.4154696	115184532
25(OH)D3	oar3_OAR6_13256160	6	13256160	A	C	0.4917471	0.9786016	0.252506	0.615316	0.7355356	0.7266951	0.1180401	988327376
25(OH)D3	oar3_OAR6_13261285	6	13261285	A	G	0.4917471	0.9786016	0.252506	0.615316	0.7355356	0.7266975	0.1180401	988332501
25(OH)D3	oar3_OAR16_34789814	16	34789814	A	C	-2.401457	4.779092	0.2524986	0.6153212	0.7355393	0.7266999	0.007166483	1866361276
25(OH)D3	OAR16_37947866.1	16	34793125	G	A	-2.401457	4.779092	0.2524986	0.6153212	0.7355393	0.7267023	0.007166483	1866364587
25(OH)D3	oar3_OAR16_34808053	16	34808053	G	A	-2.401457	4.779092	0.2524986	0.6153212	0.7355393	0.7267046	0.007166483	1866379515
25(OH)D3	oar3_OAR16_34916091	16	34916091	C	A	-2.401457	4.779092	0.2524986	0.6153212	0.7355393	0.726707	0.007166483	1866487553
25(OH)D3	oar3_OAR16_35033353	16	35033353	C	A	-2.401457	4.779092	0.2524986	0.6153212	0.7355393	0.7267094	0.007166483	1866604815
25(OH)D3	oar3_OAR16_35043290	16	35043290	A	G	-2.401457	4.779092	0.2524986	0.6153212	0.7355393	0.7267118	0.007166483	1866614752
25(OH)D3	oar3_OAR9_18183781	9	18183781	G	A	-1.624609	3.233105	0.2524981	0.6153215	0.7355395	0.7267142	0.01102536	1300906460
25(OH)D3	oar3_OAR9_18198231	9	18198231	G	A	-1.624609	3.233105	0.2524981	0.6153215	0.7355395	0.7267165	0.01102536	1300920910
25(OH)D3	OAR9_19025580.1	9	18251382	A	G	-1.624609	3.233105	0.2524981	0.6153215	0.7355395	0.7267189	0.01102536	1300974061
25(OH)D3	oar3_OAR9_18255515	9	18255515	G	A	-1.624609	3.233105	0.2524981	0.6153215	0.7355395	0.7267213	0.01102536	1300978194
25(OH)D3	oar3_OAR9_18265683	9	18265683	A	G	-1.624609	3.233105	0.2524981	0.6153215	0.7355395	0.7267237	0.01102536	1300988362
25(OH)D3	oar3_OAR9_18296283	9	18296283	G	A	-1.624609	3.233105	0.2524981	0.6153215	0.7355395	0.726726	0.01102536	1301018962
25(OH)D3	oar3_OAR9_18296416	9	18296416	G	A	-1.624609	3.233105	0.2524981	0.6153215	0.7355395	0.7267284	0.01102536	1301019095
25(OH)D3	oar3_OAR9_18299602	9	18299602	A	G	-1.624609	3.233105	0.2524981	0.6153215	0.7355395	0.7267308	0.01102536	1301022281
25(OH)D3	oar3_OAR9_18501058	9	18501058	A	G	-1.624609	3.233105	0.2524981	0.6153215	0.7355395	0.7267332	0.01102536	1301223737
25(OH)D3	oar3_OAR9_18502521	9	18502521	G	A	-1.624609	3.233105	0.2524981	0.6153215	0.7355395	0.7267356	0.01102536	1301225200
25(OH)D3	s72465.1	21	42654067	A	G	0.3397029	0.6760395	0.2524959	0.6153231	0.7355407	0.7267379	0.4426681	2198038007
25(OH)D3	s57419.1	1	64935295	A	G	-0.516533	1.027949	0.2524954	0.6153234	0.7355409	0.7267403	0.1124587	64997203
25(OH)D3	oar3_OAR26_29155108	26	29155108	A	G	0.4086267	0.8132118	0.2524912	0.6153264	0.735543	0.7267427	0.244469	2434939391
25(OH)D3	oar3_OAR26_29159149	26	29159149	G	A	0.4086267	0.8132118	0.2524912	0.6153264	0.735543	0.7267451	0.244469	2434943432
25(OH)D3	oar3_OAR18_57538959	18	57538959	G	A	-0.3377591	0.6722105	0.2524664	0.6153437	0.7355555	0.7267474	0.4801325	2032977161
25(OH)D3	oar3_OAR18_57553365	18	57553365	G	A	-0.3377591	0.6722105	0.2524664	0.6153437	0.7355555	0.7267498	0.4801325	2032991567
25(OH)D3	oar3_OAR18_57555762	18	57555762	G	A	-0.3377591	0.6722105	0.2524664	0.6153437	0.7355555	0.7267522	0.4801325	2032993964
25(OH)D3	oar3_OAR18_57562897	18	57562897	G	A	-0.3377591	0.6722105	0.2524664	0.6153437	0.7355555	0.7267546	0.4801325	2033001099
25(OH)D3	oar3_OAR24_41160417	24	41160417	G	A	-0.7590157	1.510612	0.2524618	0.615347	0.7355578	0.726757	0.05347299	2359622432
25(OH)D3	oar3_OAR24_41164953	24	41164953	G	A	-0.7590157	1.510612	0.2524618	0.615347	0.7355578	0.7267593	0.05347299	2359626968
25(OH)D3	oar3_OAR1_196770508	1	196770508	G	A	0.4538231	0.9032735	0.2524264	0.6153718	0.7355757	0.7267617	0.1659267	196832416
25(OH)D3	oar3_OAR1_196779649	1	196779649	G	A	0.4538231	0.9032735	0.2524264	0.6153718	0.7355757	0.7267641	0.1659267	196841557
25(OH)D3	s63369.1	5	84869217	A	C	-0.421926	0.8398322	0.252399	0.6153909	0.7355895	0.7267665	0.1692393	952884568
25(OH)D3	oar3_OAR20_29895381	20	29895381	C	A	-0.4372588	0.8703665	0.2523904	0.6153969	0.7355938	0.7267688	0.1685083	2134162891
25(OH)D3	oar3_OAR20_29912733	20	29912733	A	C	-0.4372588	0.8703665	0.2523904	0.6153969	0.7355938	0.7267712	0.1685083	2134180243
25(OH)D3	OAR5_35002119.1	5	31584094	G	A	0.4783528	0.9522049	0.2523689	0.6154119	0.7356047	0.7267736	0.1416759	899599445
25(OH)D3	oar3_OAR7_41411902	7	41411902	A	C	-0.3813095	0.7590333	0.2523676	0.6154129	0.7356053	0.726776	0.2436604	1133485315
25(OH)D3	oar3_OAR7_41424294	7	41424294	A	G	-0.3813095	0.7590333	0.2523676	0.6154129	0.7356053	0.7267784	0.2436604	1133497707
25(OH)D3	oar3_OAR17_24860174	17	24860174	A	G	-0.3609609	0.7185287	0.2523667	0.6154135	0.7356058	0.7267807	0.3388704	1928130212
25(OH)D3	oar3_OAR16_62687871	16	62687871	C	A	-1.398052	2.783026	0.2523552	0.6154216	0.7356116	0.7267831	0.0154355	1894259333
25(OH)D3	oar3_OAR16_62811375	16	62811375	A	G	-1.398052	2.783026	0.2523552	0.6154216	0.7356116	0.7267855	0.0154355	1894382837
25(OH)D3	oar3_OAR23_39528038	23	39528038	A	G	0.5443641	1.083639	0.2523537	0.6154226	0.7356124	0.7267879	0.09536935	2295749947
25(OH)D3	oar3_OAR7_277296	7	277296	G	A	-0.752826	1.498657	0.2523392	0.6154328	0.7356196	0.7267902	0.06229143	1092350709
25(OH)D3	oar3_OAR5_4342211	5	4342211	G	A	-0.347354	0.6914948	0.2523288	0.61544	0.7356249	0.7267926	0.485	872357562
25(OH)D3	oar3_OAR3_190714685	3	190714685	G	A	-0.3843556	0.7651649	0.2523227	0.6154443	0.735628	0.726795	0.2413601	715292392
25(OH)D3	oar3_OAR22_48650017	22	48650017	A	G	0.3883683	0.773154	0.2523223	0.6154446	0.7356282	0.7267974	0.2577605	2254073484
25(OH)D3	oar3_OAR1_78290624	1	78290624	G	A	0.3737927	0.7441498	0.2523138	0.6154506	0.7356325	0.7267998	0.3291069	78352532
25(OH)D3	oar3_OAR19_3616743	19	3616743	C	A	-0.5556661	1.106232	0.2523106	0.6154528	0.7356341	0.7268021	0.09833333	2047563493
25(OH)D3	oar3_OAR25_12020892	25	12020892	A	G	-0.4780161	0.9516593	0.2523028	0.6154583	0.735638	0.7268045	0.1447514	2372480869
25(OH)D3	oar3_OAR25_12026561	25	12026561	G	A	-0.4780161	0.9516593	0.2523028	0.6154583	0.735638	0.7268069	0.1447514	2372486538
25(OH)D3	oar3_OAR25_12033396	25	12033396	G	A	-0.4780161	0.9516593	0.2523028	0.6154583	0.735638	0.7268093	0.1447514	2372493373
25(OH)D3	oar3_OAR25_12054429	25	12054429	G	A	-0.4780161	0.9516593	0.2523028	0.6154583	0.735638	0.7268116	0.1447514	2372514406
25(OH)D3	oar3_OAR1_152829257	1	152829257	C	A	-0.4482576	0.8924332	0.2522922	0.6154657	0.7356434	0.726814	0.1577181	152891165
25(OH)D3	oar3_OAR23_2772991	23	2772991	C	A	-0.4514669	0.8988413	0.2522817	0.615473	0.7356487	0.7268164	0.1556291	2258994900
25(OH)D3	OAR23_3034364.1	23	2773136	A	G	-0.4514669	0.8988413	0.2522817	0.615473	0.7356487	0.7268188	0.1560088	2258995045
25(OH)D3	oar3_OAR23_8826311	23	8826311	G	A	-0.344475	0.6858433	0.2522701	0.6154812	0.7356545	0.7268212	0.3259669	2265048220
25(OH)D3	oar3_OAR23_54406087	23	54406087	G	A	-0.352973	0.7027742	0.2522617	0.615487	0.7356587	0.7268235	0.3250277	2310627996
25(OH)D3	oar3_OAR1_55083824	1	55083824	A	G	0.3605664	0.7179231	0.2522404	0.6155019	0.7356695	0.7268259	0.3288889	55145732
25(OH)D3	oar3_OAR1_179909477	1	179909477	G	A	0.3470193	0.6909505	0.2522396	0.6155025	0.7356699	0.7268283	0.3237251	179971385
25(OH)D3	oar3_OAR2_101503011	2	101503011	A	G	-0.4157738	0.8278617	0.2522312	0.6155084	0.7356741	0.7268307	0.2136515	377128330
25(OH)D3	oar3_OAR2_201684287	2	201684287	A	C	0.4616277	0.9191637	0.2522307	0.6155087	0.7356744	0.726833	0.1505017	477309606
25(OH)D3	oar3_OAR6_26223018	6	26223018	A	G	-0.3650946	0.7269637	0.2522235	0.6155138	0.735678	0.7268354	0.2637969	1001294234
25(OH)D3	oar3_OAR8_15004485	8	15004485	G	A	-0.3410648	0.6791183	0.252222	0.6155148	0.7356788	0.7268378	0.4389567	1207154764
25(OH)D3	oar3_OAR9_11745476	9	11745476	C	A	-0.3327579	0.6625784	0.2522215	0.6155152	0.735679	0.7268402	0.5088398	1294468155
25(OH)D3	oar3_OAR2_137986351	2	137986351	G	A	-0.4316113	0.8594279	0.2522126	0.6155214	0.7356835	0.7268426	0.1712707	413611670
25(OH)D3	oar3_OAR2_138052351	2	138052351	A	G	-0.4316113	0.8594279	0.2522126	0.6155214	0.7356835	0.7268449	0.1712707	413677670
25(OH)D3	oar3_OAR17_1402891	17	1402891	G	A	-0.46227	0.9205177	0.2521896	0.6155375	0.7356951	0.7268473	0.1537181	1904672929
25(OH)D3	OAR16_18252778.1	16	16616650	G	A	0.3325675	0.6622453	0.2521864	0.6155397	0.7356967	0.7268497	0.4619625	1848188112
25(OH)D3	oar3_OAR14_36752708	14	36752708	A	C	0.4435334	0.883222	0.2521813	0.6155433	0.7356993	0.7268521	0.1793598	1724780263
25(OH)D3	oar3_OAR14_36758824	14	36758824	G	A	0.4435334	0.883222	0.2521813	0.6155433	0.7356993	0.7268544	0.1793598	1724786379
25(OH)D3	oar3_OAR14_36774993	14	36774993	G	A	0.4435334	0.883222	0.2521813	0.6155433	0.7356993	0.7268568	0.1793598	1724802548
25(OH)D3	oar3_OAR14_36795148	14	36795148	A	G	0.4435334	0.883222	0.2521813	0.6155433	0.7356993	0.7268592	0.1793598	1724822703
25(OH)D3	oar3_OAR14_36800252	14	36800252	G	A	0.4435334	0.883222	0.2521813	0.6155433	0.7356993	0.7268616	0.1793598	1724827807
25(OH)D3	oar3_OAR22_29507457	22	29507457	G	A	0.4383855	0.8729773	0.2521775	0.615546	0.7357012	0.726864	0.1831299	2234930924
25(OH)D3	oar3_OAR22_29508180	22	29508180	G	A	0.4383855	0.8729773	0.2521775	0.615546	0.7357012	0.7268663	0.1831299	2234931647
25(OH)D3	oar3_OAR22_29508536	22	29508536	G	A	0.4383855	0.8729773	0.2521775	0.615546	0.7357012	0.7268687	0.1831299	2234932003
25(OH)D3	oar3_OAR22_29522908	22	29522908	G	C	0.4383855	0.8729773	0.2521775	0.615546	0.7357012	0.7268711	0.1831299	2234946375
25(OH)D3	oar3_OAR22_29525096	22	29525096	A	G	0.4383855	0.8729773	0.2521775	0.615546	0.7357012	0.7268735	0.1831299	2234948563
25(OH)D3	oar3_OAR22_29527360	22	29527360	G	A	0.4383855	0.8729773	0.2521775	0.615546	0.7357012	0.7268759	0.1831299	2234950827
25(OH)D3	oar3_OAR2_210328424	2	210328424	G	A	-0.4479813	0.8920864	0.2521773	0.6155462	0.7357013	0.7268782	0.1740331	485953743
25(OH)D3	oar3_OAR2_210337732	2	210337732	G	A	-0.4479813	0.8920864	0.2521773	0.6155462	0.7357013	0.7268806	0.1740331	485963051
25(OH)D3	oar3_OAR14_18922013	14	18922013	G	A	0.3354978	0.6681208	0.2521561	0.615561	0.735712	0.726883	0.459713	1706949568
25(OH)D3	oar3_OAR24_29762082	24	29762082	A	C	-0.5421616	1.079705	0.2521432	0.61557	0.7357185	0.7268854	0.1150442	2348224097
25(OH)D3	oar3_OAR24_29779258	24	29779258	G	A	-0.5421616	1.079705	0.2521432	0.61557	0.7357185	0.7268877	0.1150442	2348241273
25(OH)D3	oar3_OAR24_29784410	24	29784410	A	G	-0.5421616	1.079705	0.2521432	0.61557	0.7357185	0.7268901	0.1150442	2348246425
25(OH)D3	oar3_OAR23_46214043	23	46214043	C	A	0.3332202	0.6636509	0.2521061	0.615596	0.7357372	0.7268925	0.4021018	2302435952
25(OH)D3	oar3_OAR9_90052895	9	90052895	A	G	-0.859253	1.711319	0.2521042	0.6155974	0.7357382	0.7268949	0.04415011	1372775574
25(OH)D3	oar3_OAR9_90056735	9	90056735	A	G	-0.859253	1.711319	0.2521042	0.6155974	0.7357382	0.7268973	0.04415011	1372779414
25(OH)D3	oar3_OAR24_30629818	24	30629818	A	C	0.3549201	0.7068719	0.252104	0.6155974	0.7357383	0.7268996	0.3636865	2349091833
25(OH)D3	oar3_OAR24_30632047	24	30632047	A	G	0.3549201	0.7068719	0.252104	0.6155974	0.7357383	0.726902	0.3636865	2349094062
25(OH)D3	oar3_OAR24_30648129	24	30648129	A	G	0.3549201	0.7068719	0.252104	0.6155974	0.7357383	0.7269044	0.3636865	2349110144
25(OH)D3	oar3_OAR24_30665862	24	30665862	A	C	0.3549201	0.7068719	0.252104	0.6155974	0.7357383	0.7269068	0.3636865	2349127877
25(OH)D3	oar3_OAR24_30666506	24	30666506	G	A	0.3549201	0.7068719	0.252104	0.6155974	0.7357383	0.7269091	0.3636865	2349128521
25(OH)D3	oar3_OAR24_30668145	24	30668145	A	G	0.3549201	0.7068719	0.252104	0.6155974	0.7357383	0.7269115	0.3636865	2349130160
25(OH)D3	OAR24_33558668.1	24	30690033	G	A	0.3549201	0.7068719	0.252104	0.6155974	0.7357383	0.7269139	0.3638368	2349152048
25(OH)D3	oar3_OAR24_30737497	24	30737497	A	G	0.3549201	0.7068719	0.252104	0.6155974	0.7357383	0.7269163	0.3636865	2349199512
25(OH)D3	oar3_OAR24_30738038	24	30738038	G	A	0.3549201	0.7068719	0.252104	0.6155974	0.7357383	0.7269187	0.3636865	2349200053
25(OH)D3	oar3_OAR24_30741551	24	30741551	G	A	0.3549201	0.7068719	0.252104	0.6155974	0.7357383	0.726921	0.3636865	2349203566
25(OH)D3	oar3_OAR24_30769673	24	30769673	A	C	0.3549201	0.7068719	0.252104	0.6155974	0.7357383	0.7269234	0.3636865	2349231688
25(OH)D3	oar3_OAR24_30769756	24	30769756	A	G	0.3549201	0.7068719	0.252104	0.6155974	0.7357383	0.7269258	0.3636865	2349231771
25(OH)D3	oar3_OAR24_30772119	24	30772119	G	A	0.3549201	0.7068719	0.252104	0.6155974	0.7357383	0.7269282	0.3636865	2349234134
25(OH)D3	oar3_OAR24_30786258	24	30786258	C	A	0.3549201	0.7068719	0.252104	0.6155974	0.7357383	0.7269305	0.3636865	2349248273
25(OH)D3	oar3_OAR24_30796335	24	30796335	A	G	0.3549201	0.7068719	0.252104	0.6155974	0.7357383	0.7269329	0.3636865	2349258350
25(OH)D3	oar3_OAR5_15376352	5	15376352	A	G	0.3494679	0.6960136	0.2521036	0.6155977	0.7357385	0.7269353	0.3643411	883391703
25(OH)D3	oar3_OAR5_15388798	5	15388798	A	C	0.3494679	0.6960136	0.2521036	0.6155977	0.7357385	0.7269377	0.3643411	883404149
25(OH)D3	oar3_OAR5_15395020	5	15395020	G	A	0.3494679	0.6960136	0.2521036	0.6155977	0.7357385	0.7269401	0.3643411	883410371
25(OH)D3	oar3_OAR3_152808974	3	152808974	G	A	0.5486895	1.09281	0.2520947	0.615604	0.735743	0.7269424	0.09679204	677386681
25(OH)D3	oar3_OAR1_103734248	1	103734248	G	A	-0.9539069	1.899877	0.2520932	0.615605	0.7357437	0.7269448	0.03207965	103796156
25(OH)D3	oar3_OAR1_103774111	1	103774111	A	G	-0.9539069	1.899877	0.2520932	0.615605	0.7357437	0.7269472	0.03207965	103836019
25(OH)D3	oar3_OAR2_169324875	2	169324875	G	A	-0.4989999	0.9938526	0.2520908	0.6156067	0.7357449	0.7269496	0.1379691	444950194
25(OH)D3	oar3_OAR2_197099340	2	197099340	G	A	-1.142072	2.274678	0.2520851	0.6156107	0.7357478	0.7269519	0.02205072	472724659
25(OH)D3	oar3_OAR5_4247096	5	4247096	A	G	-0.3471768	0.6914843	0.252079	0.615615	0.7357509	0.7269543	0.4844271	872262447
25(OH)D3	oar3_OAR5_4338488	5	4338488	G	A	-0.3471768	0.6914843	0.252079	0.615615	0.7357509	0.7269567	0.4844271	872353839
25(OH)D3	oar3_OAR8_19416066	8	19416066	A	C	0.3351524	0.6675716	0.2520512	0.6156344	0.7357649	0.7269591	0.4228225	1211566345
25(OH)D3	oar3_OAR6_29572166	6	29572166	G	A	0.3467917	0.6907621	0.2520464	0.6156378	0.7357674	0.7269615	0.3727578	1004643382
25(OH)D3	OAR2_134654494.1	2	126384559	G	A	-2.435545	4.851342	0.2520394	0.6156427	0.7357709	0.7269638	0.003858875	402009878
25(OH)D3	s58845.1	2	126557600	A	G	-2.435545	4.851342	0.2520394	0.6156427	0.7357709	0.7269662	0.003858875	402182919
25(OH)D3	oar3_OAR4_38355390	4	38355390	A	G	-0.4401999	0.8768346	0.2520371	0.6156443	0.735772	0.7269686	0.1920935	787163162
25(OH)D3	oar3_OAR4_38361223	4	38361223	G	A	-0.4401999	0.8768346	0.2520371	0.6156443	0.735772	0.726971	0.1920935	787168995
25(OH)D3	OAR4_58304585.1	4	55003742	G	A	-0.3513609	0.699889	0.2520279	0.6156508	0.7357767	0.7269733	0.3487859	803811514
25(OH)D3	oar3_OAR5_50282606	5	50282606	A	G	0.369239	0.7355207	0.2520143	0.6156603	0.7357835	0.7269757	0.2994475	918297957
25(OH)D3	oar3_OAR5_50292569	5	50292569	A	G	0.369239	0.7355207	0.2520143	0.6156603	0.7357835	0.7269781	0.2994475	918307920
25(OH)D3	oar3_OAR1_16690390	1	16690390	A	G	0.4077547	0.8122501	0.2520103	0.6156631	0.7357856	0.7269805	0.2175874	16752298
25(OH)D3	oar3_OAR1_16708979	1	16708979	A	G	0.4077547	0.8122501	0.2520103	0.6156631	0.7357856	0.7269829	0.2175874	16770887
25(OH)D3	oar3_OAR1_16709506	1	16709506	A	C	0.4077547	0.8122501	0.2520103	0.6156631	0.7357856	0.7269852	0.2175874	16771414
25(OH)D3	oar3_OAR9_51078712	9	51078712	G	A	-0.4797988	0.9557953	0.251993	0.6156752	0.7357943	0.7269876	0.1330377	1333801391
25(OH)D3	oar3_OAR2_148806281	2	148806281	A	G	-0.4135576	0.8238403	0.2519916	0.6156762	0.735795	0.72699	0.221792	424431600
25(OH)D3	OAR7_81898664.1	7	74925794	A	G	0.3396934	0.6767196	0.2519746	0.6156881	0.7358036	0.7269924	0.4090408	1166999207
25(OH)D3	oar3_OAR8_85170037	8	85170037	A	G	-0.327874	0.6531779	0.2519713	0.6156904	0.7358052	0.7269947	0.4712071	1277320316
25(OH)D3	oar3_OAR2_146039325	2	146039325	G	A	0.3517881	0.7008572	0.2519435	0.6157099	0.7358193	0.7269971	0.3617021	421664644
25(OH)D3	oar3_OAR13_35582994	13	35582994	G	A	-0.3413173	0.6799991	0.2519416	0.6157112	0.7358202	0.7269995	0.482835	1640546692
25(OH)D3	oar3_OAR3_209381850	3	209381850	C	A	-0.6295902	1.254325	0.251939	0.6157131	0.7358216	0.7270019	0.07356195	733959557
25(OH)D3	oar3_OAR16_24981822	16	24981822	A	C	-0.3366833	0.670775	0.2519355	0.6157155	0.7358233	0.7270043	0.4944629	1856553284
25(OH)D3	oar3_OAR14_52718781	14	52718781	A	C	0.8539096	1.70126	0.2519314	0.6157184	0.7358254	0.7270066	0.03837597	1740746336
25(OH)D3	oar3_OAR8_35644181	8	35644181	A	C	0.3452265	0.6878115	0.2519239	0.6157236	0.7358292	0.727009	0.4231195	1227794460
25(OH)D3	oar3_OAR2_141125346	2	141125346	G	A	0.3480819	0.6935049	0.2519207	0.6157259	0.7358308	0.7270114	0.3543046	416750665
25(OH)D3	oar3_OAR2_141125466	2	141125466	A	C	0.3480819	0.6935049	0.2519207	0.6157259	0.7358308	0.7270138	0.3543046	416750785
25(OH)D3	oar3_OAR6_90339687	6	90339687	A	G	0.3973253	0.7916186	0.2519188	0.6157272	0.7358317	0.7270161	0.214128	1065410903
25(OH)D3	oar3_OAR6_90344998	6	90344998	G	A	0.3973253	0.7916186	0.2519188	0.6157272	0.7358317	0.7270185	0.214128	1065416214
25(OH)D3	oar3_OAR15_5655320	15	5655320	C	A	-0.3892151	0.7754708	0.2519118	0.6157321	0.7358353	0.7270209	0.2464088	1756339618
25(OH)D3	s66567.1	20	26535168	A	G	-0.3242218	0.6459924	0.2519009	0.6157398	0.7358408	0.7270233	0.4779493	2130802678
25(OH)D3	oar3_OAR5_89601970	5	89601970	A	G	0.3292084	0.6559366	0.2518941	0.6157445	0.7358442	0.7270257	0.4932735	957617321
25(OH)D3	oar3_OAR19_38469326	19	38469326	A	G	0.3769063	0.7509918	0.2518815	0.6157534	0.7358506	0.727028	0.2751938	2082416076
25(OH)D3	oar3_OAR16_53186425	16	53186425	G	A	0.3848069	0.7667598	0.2518646	0.6157652	0.7358591	0.7270304	0.2546858	1884757887
25(OH)D3	oar3_OAR16_53197106	16	53197106	G	A	0.3848069	0.7667598	0.2518646	0.6157652	0.7358591	0.7270328	0.2546858	1884768568
25(OH)D3	oar3_OAR16_53197476	16	53197476	G	A	0.3848069	0.7667598	0.2518646	0.6157652	0.7358591	0.7270352	0.2546858	1884768938
25(OH)D3	oar3_OAR16_53231327	16	53231327	A	G	0.3848069	0.7667598	0.2518646	0.6157652	0.7358591	0.7270375	0.2546858	1884802789
25(OH)D3	oar3_OAR1_237358904	1	237358904	A	G	-0.3920442	0.7811902	0.2518584	0.6157695	0.7358622	0.7270399	0.2466814	237420812
25(OH)D3	oar3_OAR1_237368650	1	237368650	A	C	-0.3920442	0.7811902	0.2518584	0.6157695	0.7358622	0.7270423	0.2466814	237430558
25(OH)D3	oar3_OAR1_237368837	1	237368837	G	A	-0.3920442	0.7811902	0.2518584	0.6157695	0.7358622	0.7270447	0.2466814	237430745
25(OH)D3	oar3_OAR1_237368912	1	237368912	G	A	-0.3920442	0.7811902	0.2518584	0.6157695	0.7358622	0.7270471	0.2466814	237430820
25(OH)D3	oar3_OAR1_237519616	1	237519616	A	G	-0.3920442	0.7811902	0.2518584	0.6157695	0.7358622	0.7270494	0.2466814	237581524
25(OH)D3	oar3_OAR4_15278971	4	15278971	A	G	-0.4201039	0.8371192	0.2518482	0.6157767	0.7358674	0.7270518	0.1968026	764086743
25(OH)D3	oar3_OAR13_17958407	13	17958407	A	G	0.3600268	0.7174157	0.2518419	0.6157811	0.7358706	0.7270542	0.3460687	1622922105
25(OH)D3	oar3_OAR3_12424702	3	12424702	A	G	-0.4011368	0.7993389	0.251839	0.6157831	0.735872	0.7270566	0.2194046	537002409
25(OH)D3	oar3_OAR1_62999970	1	62999970	A	G	0.3664533	0.7302318	0.2518349	0.615786	0.7358741	0.7270589	0.3324084	63061878
25(OH)D3	oar3_OAR5_103202263	5	103202263	G	A	-0.3956646	0.788459	0.2518235	0.615794	0.7358798	0.7270613	0.2441731	971217614
25(OH)D3	oar3_OAR17_59953497	17	59953497	G	A	-1.027553	2.047673	0.2518184	0.6157976	0.7358824	0.7270637	0.02713178	1963223535
25(OH)D3	oar3_OAR3_9757822	3	9757822	A	G	-0.3528871	0.7032275	0.251814	0.6158006	0.7358846	0.7270661	0.4114994	534335529
25(OH)D3	OAR2_110874001.1	2	103237040	G	A	-0.9061861	1.805852	0.2518086	0.6158045	0.7358874	0.7270685	0.03362734	378862359
25(OH)D3	oar3_OAR11_38547138	11	38547138	A	G	-0.3483188	0.6941982	0.2517601	0.6158385	0.7359119	0.7270708	0.415011	1502223721
25(OH)D3	oar3_OAR11_38548046	11	38548046	C	A	-0.3483188	0.6941982	0.2517601	0.6158385	0.7359119	0.7270732	0.415011	1502224629
25(OH)D3	OAR11_41010269.1	11	38548859	A	G	-0.3483188	0.6941982	0.2517601	0.6158385	0.7359119	0.7270756	0.4151047	1502225442
25(OH)D3	oar3_OAR11_38558522	11	38558522	G	A	-0.3483188	0.6941982	0.2517601	0.6158385	0.7359119	0.727078	0.415011	1502235105
25(OH)D3	oar3_OAR12_35094019	12	35094019	G	A	0.3615685	0.7206169	0.2517517	0.6158444	0.7359161	0.7270803	0.3228128	1.561e+09
25(OH)D3	OAR6_101640082.1	6	92636949	G	A	0.4095632	0.8162897	0.2517406	0.6158521	0.7359217	0.7270827	0.2061742	1067708165
25(OH)D3	oar3_OAR1_244747883	1	244747883	A	C	-0.7699373	1.534553	0.2517371	0.6158546	0.7359235	0.7270851	0.04410143	244809791
25(OH)D3	oar3_OAR1_244792543	1	244792543	G	A	-0.7699373	1.534553	0.2517371	0.6158546	0.7359235	0.7270875	0.04410143	244854451
25(OH)D3	oar3_OAR1_244802798	1	244802798	C	A	-0.7699373	1.534553	0.2517371	0.6158546	0.7359235	0.7270899	0.04410143	244864706
25(OH)D3	oar3_OAR1_244820510	1	244820510	G	A	-0.7699373	1.534553	0.2517371	0.6158546	0.7359235	0.7270922	0.04410143	244882418
25(OH)D3	oar3_OAR1_244887906	1	244887906	A	C	-0.7699373	1.534553	0.2517371	0.6158546	0.7359235	0.7270946	0.04410143	244949814
25(OH)D3	s19082.1	3	162544552	G	A	-1.203154	2.398028	0.2517296	0.6158599	0.7359273	0.727097	0.01984564	687122259
25(OH)D3	oar3_OAR3_162882823	3	162882823	C	A	-1.203154	2.398028	0.2517296	0.6158599	0.7359273	0.7270994	0.01984564	687460530
25(OH)D3	oar3_OAR3_162884791	3	162884791	G	A	-1.203154	2.398028	0.2517296	0.6158599	0.7359273	0.7271017	0.01984564	687462498
25(OH)D3	oar3_OAR3_162886758	3	162886758	G	A	-1.203154	2.398028	0.2517296	0.6158599	0.7359273	0.7271041	0.01984564	687464465
25(OH)D3	oar3_OAR3_162980339	3	162980339	G	A	-1.203154	2.398028	0.2517296	0.6158599	0.7359273	0.7271065	0.01984564	687558046
25(OH)D3	oar3_OAR3_162989870	3	162989870	A	C	-1.203154	2.398028	0.2517296	0.6158599	0.7359273	0.7271089	0.01984564	687567577
25(OH)D3	oar3_OAR3_162996387	3	162996387	A	C	-1.203154	2.398028	0.2517296	0.6158599	0.7359273	0.7271113	0.01984564	687574094
25(OH)D3	oar3_OAR3_162997749	3	162997749	G	A	-1.203154	2.398028	0.2517296	0.6158599	0.7359273	0.7271136	0.01984564	687575456
25(OH)D3	oar3_OAR3_163044063	3	163044063	A	C	-1.203154	2.398028	0.2517296	0.6158599	0.7359273	0.727116	0.01984564	687621770
25(OH)D3	s59363.1	3	163285416	G	A	-1.203154	2.398028	0.2517296	0.6158599	0.7359273	0.7271184	0.01984564	687863123
25(OH)D3	OAR15_4058002.1	15	4679104	A	G	-0.3452196	0.6880661	0.2517274	0.6158614	0.7359284	0.7271208	0.352649	1755363402
25(OH)D3	oar3_OAR15_14997364	15	14997364	G	A	-0.335445	0.6685955	0.2517188	0.6158674	0.7359327	0.7271231	0.4311876	1765681662
25(OH)D3	OAR2_169161998.1	2	159609492	A	G	0.6597256	1.314979	0.2517035	0.6158781	0.7359404	0.7271255	0.07001103	435234811
25(OH)D3	OAR2_169193692.1	2	159641790	G	A	0.6597256	1.314979	0.2517035	0.6158781	0.7359404	0.7271279	0.07001103	435267109
25(OH)D3	OAR2_169232830.1	2	159680375	G	A	0.6597256	1.314979	0.2517035	0.6158781	0.7359404	0.7271303	0.07001103	435305694
25(OH)D3	OAR2_169305598.1	2	159752027	A	C	0.6597256	1.314979	0.2517035	0.6158781	0.7359404	0.7271327	0.07001103	435377346
25(OH)D3	oar3_OAR3_144865641	3	144865641	A	G	-0.5075758	1.011715	0.2517011	0.6158798	0.7359417	0.727135	0.1261111	669443348
25(OH)D3	oar3_OAR3_144886980	3	144886980	A	G	-0.5075758	1.011715	0.2517011	0.6158798	0.7359417	0.7271374	0.1261111	669464687
25(OH)D3	oar3_OAR11_34712219	11	34712219	A	G	-0.3733339	0.7441695	0.2516814	0.6158937	0.7359516	0.7271398	0.3503326	1498388802
25(OH)D3	oar3_OAR2_68341224	2	68341224	G	A	-1.107159	2.206943	0.2516737	0.6158991	0.7359555	0.7271422	0.02227171	343966543
25(OH)D3	oar3_OAR2_68342311	2	68342311	G	A	-1.107159	2.206943	0.2516737	0.6158991	0.7359555	0.7271445	0.02227171	343967630
25(OH)D3	oar3_OAR2_68346186	2	68346186	A	G	-1.107159	2.206943	0.2516737	0.6158991	0.7359555	0.7271469	0.02227171	343971505
25(OH)D3	oar3_OAR2_68384817	2	68384817	C	A	-1.107159	2.206943	0.2516737	0.6158991	0.7359555	0.7271493	0.02227171	344010136
25(OH)D3	oar3_OAR12_10735543	12	10735543	G	A	0.3379812	0.673717	0.2516692	0.6159022	0.7359578	0.7271517	0.4740618	1536641617
25(OH)D3	oar3_OAR12_10737391	12	10737391	A	G	0.3379812	0.673717	0.2516692	0.6159022	0.7359578	0.7271541	0.4740618	1536643465
25(OH)D3	oar3_OAR12_10737457	12	10737457	A	G	0.3379812	0.673717	0.2516692	0.6159022	0.7359578	0.7271564	0.4740618	1536643531
25(OH)D3	oar3_OAR12_10752339	12	10752339	A	C	0.3379812	0.673717	0.2516692	0.6159022	0.7359578	0.7271588	0.4740618	1536658413
25(OH)D3	oar3_OAR17_4396350	17	4396350	G	A	-0.3492006	0.6960917	0.2516616	0.6159075	0.7359616	0.7271612	0.3624309	1907666388
25(OH)D3	oar3_OAR4_7040869	4	7040869	G	A	0.3649828	0.7275563	0.2516585	0.6159097	0.7359631	0.7271636	0.3120176	755848641
25(OH)D3	oar3_OAR4_7040933	4	7040933	A	C	0.3649828	0.7275563	0.2516585	0.6159097	0.7359631	0.7271659	0.3120176	755848705
25(OH)D3	oar3_OAR19_7377187	19	7377187	G	A	0.40036	0.798081	0.251656	0.6159114	0.7359644	0.7271683	0.2480447	2051323937
25(OH)D3	oar3_OAR19_7382049	19	7382049	G	A	0.40036	0.798081	0.251656	0.6159114	0.7359644	0.7271707	0.2480447	2051328799
25(OH)D3	oar3_OAR15_9384570	15	9384570	G	A	-0.3529748	0.7036312	0.2516501	0.6159155	0.7359674	0.7271731	0.3379578	1760068868
25(OH)D3	oar3_OAR1_196637899	1	196637899	A	G	0.339152	0.6761136	0.2516225	0.6159349	0.7359813	0.7271755	0.4473982	196699807
25(OH)D3	oar3_OAR1_61581427	1	61581427	G	A	-0.4748109	0.9465618	0.251619	0.6159374	0.7359831	0.7271778	0.1347439	61643335
25(OH)D3	oar3_OAR10_51498396	10	51498396	A	G	1.431947	2.854724	0.2516086	0.6159447	0.7359884	0.7271802	0.0137817	1428913920
25(OH)D3	oar3_OAR7_28637473	7	28637473	G	A	-0.3491292	0.6960339	0.2516005	0.6159503	0.7359924	0.7271826	0.3541436	1120710886
25(OH)D3	oar3_OAR9_92861341	9	92861341	G	A	-0.3542386	0.7062326	0.2515916	0.6159566	0.7359969	0.727185	0.3821903	1375584020
25(OH)D3	oar3_OAR13_47962947	13	47962947	G	A	0.3930553	0.7836264	0.2515876	0.6159594	0.7359989	0.7271873	0.254415	1652926645
25(OH)D3	oar3_OAR6_95345607	6	95345607	G	A	-0.565677	1.127798	0.2515792	0.6159653	0.7360032	0.7271897	0.09579181	1070416823
25(OH)D3	oar3_OAR1_84521721	1	84521721	A	G	-0.5384558	1.07353	0.2515773	0.6159666	0.7360042	0.7271921	0.1124587	84583629
25(OH)D3	oar3_OAR1_84565665	1	84565665	G	A	-0.5384558	1.07353	0.2515773	0.6159666	0.7360042	0.7271945	0.1124587	84627573
25(OH)D3	OAR4_31672384.1	4	30120791	G	A	0.3373644	0.6726538	0.2515447	0.6159895	0.7360206	0.7271969	0.4399118	778928563
25(OH)D3	OAR4_31727075.1	4	30179898	C	A	0.3373644	0.6726538	0.2515447	0.6159895	0.7360206	0.7271992	0.4399118	778987670
25(OH)D3	oar3_OAR25_41059427	25	41059427	A	G	-0.5193093	1.035429	0.2515426	0.615991	0.7360217	0.7272016	0.1409545	2401519404
25(OH)D3	oar3_OAR25_41102621	25	41102621	A	G	-0.5193093	1.035429	0.2515426	0.615991	0.7360217	0.727204	0.1409545	2401562598
25(OH)D3	oar3_OAR17_25744626	17	25744626	G	A	0.3409832	0.6798869	0.2515316	0.6159987	0.7360273	0.7272064	0.4299117	1929014664
25(OH)D3	oar3_OAR17_25759670	17	25759670	A	G	0.3409832	0.6798869	0.2515316	0.6159987	0.7360273	0.7272087	0.4299117	1929029708
25(OH)D3	oar3_OAR17_25766367	17	25766367	A	G	0.3409832	0.6798869	0.2515316	0.6159987	0.7360273	0.7272111	0.4299117	1929036405
25(OH)D3	oar3_OAR12_66279585	12	66279585	A	G	-0.4989873	0.9949438	0.2515254	0.6160031	0.7360304	0.7272135	0.1129568	1592185659
25(OH)D3	oar3_OAR21_34154332	21	34154332	G	A	0.5917952	1.179998	0.2515243	0.6160038	0.7360309	0.7272159	0.08895028	2189538272
25(OH)D3	oar3_OAR18_52878054	18	52878054	A	C	0.3747611	0.7472501	0.2515227	0.616005	0.7360318	0.7272183	0.2574917	2028316256
25(OH)D3	oar3_OAR5_43062494	5	43062494	A	G	0.4688961	0.9349652	0.2515141	0.616011	0.7360361	0.7272206	0.1574586	911077845
25(OH)D3	oar3_OAR11_58773649	11	58773649	A	C	-0.9906333	1.975299	0.2515129	0.6160118	0.7360367	0.727223	0.02983425	1522450232
25(OH)D3	oar3_OAR11_58786574	11	58786574	A	G	-0.9906333	1.975299	0.2515129	0.6160118	0.7360367	0.7272254	0.02983425	1522463157
25(OH)D3	oar3_OAR20_38228561	20	38228561	C	A	-0.5372574	1.071279	0.2515126	0.616012	0.7360369	0.7272278	0.1130099	2142496071
25(OH)D3	oar3_OAR20_38368237	20	38368237	G	A	-0.5372574	1.071279	0.2515126	0.616012	0.7360369	0.7272301	0.1130099	2142635747
25(OH)D3	oar3_OAR20_38382564	20	38382564	A	C	-0.5372574	1.071279	0.2515126	0.616012	0.7360369	0.7272325	0.1130099	2142650074
25(OH)D3	oar3_OAR20_38383200	20	38383200	A	G	-0.5372574	1.071279	0.2515126	0.616012	0.7360369	0.7272349	0.1130099	2142650710
25(OH)D3	oar3_OAR20_38419787	20	38419787	C	A	-0.5372574	1.071279	0.2515126	0.616012	0.7360369	0.7272373	0.1130099	2142687297
25(OH)D3	oar3_OAR20_38422382	20	38422382	G	A	-0.5372574	1.071279	0.2515126	0.616012	0.7360369	0.7272397	0.1130099	2142689892
25(OH)D3	oar3_OAR20_38449909	20	38449909	G	A	-0.5372574	1.071279	0.2515126	0.616012	0.7360369	0.727242	0.1130099	2142717419
25(OH)D3	oar3_OAR20_40045263	20	40045263	A	G	-0.3689465	0.7356771	0.2515084	0.616015	0.736039	0.7272444	0.2974614	2144312773
25(OH)D3	oar3_OAR10_65547847	10	65547847	G	A	0.338746	0.6754661	0.2515019	0.6160195	0.7360422	0.7272468	0.4745575	1442963371
25(OH)D3	oar3_OAR10_65552303	10	65552303	A	G	0.338746	0.6754661	0.2515019	0.6160195	0.7360422	0.7272492	0.4745575	1442967827
25(OH)D3	oar3_OAR10_65563253	10	65563253	G	A	0.338746	0.6754661	0.2515019	0.6160195	0.7360422	0.7272515	0.4745575	1442978777
25(OH)D3	oar3_OAR10_65598617	10	65598617	G	A	0.338746	0.6754661	0.2515019	0.6160195	0.7360422	0.7272539	0.4745575	1443014141
25(OH)D3	oar3_OAR5_13413161	5	13413161	C	A	-0.7781227	1.551623	0.2514919	0.6160265	0.7360473	0.7272563	0.04861878	881428512
25(OH)D3	s56066.1	14	62521162	G	A	-0.6109542	1.218301	0.2514828	0.6160329	0.7360519	0.7272587	0.08158765	1750548717
25(OH)D3	oar3_OAR1_152787868	1	152787868	G	A	-0.361395	0.7206694	0.2514735	0.6160395	0.7360566	0.7272611	0.2871508	152849776
25(OH)D3	OAR7_104523626.1	7	95960537	G	A	-0.44273	0.882911	0.2514456	0.616059	0.7360707	0.7272634	0.1714443	1188033950
25(OH)D3	oar3_OAR7_77599548	7	77599548	G	A	0.4911614	0.9795019	0.2514421	0.6160615	0.7360725	0.7272658	0.1295681	1169672961
25(OH)D3	oar3_OAR2_38660277	2	38660277	G	A	0.4166261	0.830889	0.2514242	0.6160741	0.7360815	0.7272682	0.2246377	314285596
25(OH)D3	oar3_OAR23_58512194	23	58512194	G	A	0.4272891	0.8521807	0.2514087	0.6160849	0.7360893	0.7272706	0.1968026	2314734103
25(OH)D3	oar3_OAR23_58520364	23	58520364	A	G	0.4272891	0.8521807	0.2514087	0.6160849	0.7360893	0.7272729	0.1968026	2314742273
25(OH)D3	oar3_OAR23_58539432	23	58539432	A	G	0.4272891	0.8521807	0.2514087	0.6160849	0.7360893	0.7272753	0.1968026	2314761341
25(OH)D3	oar3_OAR15_26281093	15	26281093	G	A	0.379317	0.756515	0.2514025	0.6160893	0.7360925	0.7272777	0.2685083	1776965391
25(OH)D3	oar3_OAR5_52174975	5	52174975	G	A	-0.3424652	0.6830353	0.2513892	0.6160986	0.7360992	0.7272801	0.3669978	920190326
25(OH)D3	oar3_OAR5_52188180	5	52188180	G	A	-0.3424652	0.6830353	0.2513892	0.6160986	0.7360992	0.7272825	0.3669978	920203531
25(OH)D3	oar3_OAR5_52208722	5	52208722	G	A	-0.3424652	0.6830353	0.2513892	0.6160986	0.7360992	0.7272848	0.3669978	920224073
25(OH)D3	oar3_OAR5_52209649	5	52209649	G	A	-0.3424652	0.6830353	0.2513892	0.6160986	0.7360992	0.7272872	0.3669978	920225000
25(OH)D3	oar3_OAR5_52210182	5	52210182	A	C	-0.3424652	0.6830353	0.2513892	0.6160986	0.7360992	0.7272896	0.3669978	920225533
25(OH)D3	oar3_OAR17_19541850	17	19541850	A	C	0.442486	0.8825334	0.2513835	0.6161026	0.7361021	0.727292	0.1824697	1922811888
25(OH)D3	oar3_OAR17_19556066	17	19556066	A	G	0.442486	0.8825334	0.2513835	0.6161026	0.7361021	0.7272943	0.1824697	1922826104
25(OH)D3	oar3_OAR17_19604253	17	19604253	A	G	0.442486	0.8825334	0.2513835	0.6161026	0.7361021	0.7272967	0.1824697	1922874291
25(OH)D3	oar3_OAR17_19664196	17	19664196	A	G	0.442486	0.8825334	0.2513835	0.6161026	0.7361021	0.7272991	0.1824697	1922934234
25(OH)D3	oar3_OAR17_19728629	17	19728629	G	A	0.442486	0.8825334	0.2513835	0.6161026	0.7361021	0.7273015	0.1824697	1922998667
25(OH)D3	oar3_OAR17_19745176	17	19745176	A	G	0.442486	0.8825334	0.2513835	0.6161026	0.7361021	0.7273039	0.1824697	1923015214
25(OH)D3	oar3_OAR2_143838421	2	143838421	A	G	-0.5127486	1.022672	0.2513831	0.6161028	0.7361023	0.7273062	0.1223582	419463740
25(OH)D3	oar3_OAR2_143841660	2	143841660	C	A	-0.5127486	1.022672	0.2513831	0.6161028	0.7361023	0.7273086	0.1223582	419466979
25(OH)D3	oar3_OAR2_205848511	2	205848511	G	A	0.4304421	0.8585179	0.25138	0.616105	0.7361038	0.727311	0.1822222	481473830
25(OH)D3	OAR1_190235361.1	1	176480964	A	G	-0.3425042	0.6831327	0.2513748	0.6161087	0.7361065	0.7273134	0.4349504	176542872
25(OH)D3	oar3_OAR3_88027947	3	88027947	A	G	0.3419923	0.6821126	0.2513741	0.6161092	0.7361068	0.7273157	0.4757174	612605654
25(OH)D3	oar3_OAR3_88032203	3	88032203	A	G	0.3419923	0.6821126	0.2513741	0.6161092	0.7361068	0.7273181	0.4757174	612609910
25(OH)D3	oar3_OAR12_62199085	12	62199085	C	A	0.496672	0.99063	0.2513717	0.6161109	0.736108	0.7273205	0.1370166	1588105159
25(OH)D3	oar3_OAR25_12258266	25	12258266	A	G	-0.5929156	1.182594	0.2513705	0.6161117	0.7361086	0.7273229	0.08995585	2372718243
25(OH)D3	s73531.1	9	82927581	A	G	0.3700085	0.7379985	0.2513694	0.6161125	0.7361092	0.7273253	0.2864238	1365650260
25(OH)D3	oar3_OAR22_23850168	22	23850168	G	A	0.3475328	0.6931706	0.2513688	0.6161129	0.7361095	0.7273276	0.4084821	2229273635
25(OH)D3	OAR10_27225921.1	10	27258518	G	A	-0.4822566	0.9618951	0.2513627	0.6161172	0.7361126	0.72733	0.1499449	1404674042
25(OH)D3	oar3_OAR23_30080187	23	30080187	A	C	-0.4592894	0.9160988	0.2513555	0.6161223	0.7361163	0.7273324	0.1559735	2286302096
25(OH)D3	oar3_OAR1_118691045	1	118691045	G	A	-0.3472448	0.6926224	0.2513498	0.6161262	0.7361191	0.7273348	0.3795045	118752953
25(OH)D3	oar3_OAR1_118711919	1	118711919	G	A	-0.3472448	0.6926224	0.2513498	0.6161262	0.7361191	0.7273371	0.3795045	118773827
25(OH)D3	oar3_OAR1_118723759	1	118723759	A	G	-0.3472448	0.6926224	0.2513498	0.6161262	0.7361191	0.7273395	0.3795045	118785667
25(OH)D3	oar3_OAR1_118724254	1	118724254	A	G	-0.3472448	0.6926224	0.2513498	0.6161262	0.7361191	0.7273419	0.3795045	118786162
25(OH)D3	OAR2_157177463.1	2	148213917	G	A	0.5322107	1.061575	0.2513422	0.6161316	0.7361229	0.7273443	0.1080485	423839236
25(OH)D3	oar3_OAR23_31178299	23	31178299	G	A	-0.5413925	1.079946	0.2513163	0.6161497	0.736136	0.7273467	0.09592062	2287400208
25(OH)D3	oar3_OAR18_58129982	18	58129982	A	G	-0.3323854	0.6630285	0.2513156	0.6161502	0.7361364	0.727349	0.4734513	2033568184
25(OH)D3	oar3_OAR18_58133189	18	58133189	G	A	-0.3323854	0.6630285	0.2513156	0.6161502	0.7361364	0.7273514	0.4734513	2033571391
25(OH)D3	oar3_OAR18_58171861	18	58171861	A	G	-0.3323854	0.6630285	0.2513156	0.6161502	0.7361364	0.7273538	0.4734513	2033610063
25(OH)D3	oar3_OAR1_28162970	1	28162970	A	G	2.833199	5.651776	0.2512952	0.6161645	0.7361467	0.7273562	0.003884573	28224878
25(OH)D3	oar3_OAR1_28177894	1	28177894	A	G	2.833199	5.651776	0.2512952	0.6161645	0.7361467	0.7273585	0.003884573	28239802
25(OH)D3	oar3_OAR1_28197723	1	28197723	G	A	2.833199	5.651776	0.2512952	0.6161645	0.7361467	0.7273609	0.003884573	28259631
25(OH)D3	oar3_OAR1_28201433	1	28201433	A	G	2.833199	5.651776	0.2512952	0.6161645	0.7361467	0.7273633	0.003884573	28263341
25(OH)D3	oar3_OAR2_142941625	2	142941625	G	A	1.601128	3.193997	0.2512947	0.6161649	0.736147	0.7273657	0.01328904	418566944
25(OH)D3	oar3_OAR9_87953100	9	87953100	G	A	0.5230365	1.043398	0.2512837	0.6161726	0.7361525	0.7273681	0.113155	1370675779
25(OH)D3	s26328.1	5	12205559	A	G	1.273577	2.540667	0.2512782	0.6161765	0.7361553	0.7273704	0.01819184	880220910
25(OH)D3	oar3_OAR5_12223448	5	12223448	G	A	1.273577	2.540667	0.2512782	0.6161765	0.7361553	0.7273728	0.01819184	880238799
25(OH)D3	oar3_OAR6_16302978	6	16302978	G	A	-0.3685745	0.7352817	0.2512714	0.6161813	0.7361587	0.7273752	0.3093126	991374194
25(OH)D3	oar3_OAR9_75525292	9	75525292	G	A	0.368632	0.7353965	0.2512713	0.6161814	0.7361588	0.7273776	0.2833517	1358247971
25(OH)D3	oar3_OAR9_75718422	9	75718422	A	G	0.368632	0.7353965	0.2512713	0.6161814	0.7361588	0.7273799	0.2833517	1358441101
25(OH)D3	s26361.1	9	75720846	A	G	0.368632	0.7353965	0.2512713	0.6161814	0.7361588	0.7273823	0.2833517	1358443525
25(OH)D3	OAR4_32765142.1	4	31171601	C	A	-0.3262116	0.6507859	0.2512596	0.6161895	0.7361647	0.7273847	0.4343991	779979373
25(OH)D3	oar3_OAR8_3825644	8	3825644	G	A	-0.3430079	0.6843003	0.251255	0.6161928	0.736167	0.7273871	0.4247788	1195975923
25(OH)D3	oar3_OAR8_3858874	8	3858874	G	A	-0.3430079	0.6843003	0.251255	0.6161928	0.736167	0.7273895	0.4247788	1196009153
25(OH)D3	oar3_OAR12_3052412	12	3052412	G	A	0.3990891	0.7961892	0.2512506	0.6161959	0.7361692	0.7273918	0.2281285	1528958486
25(OH)D3	oar3_OAR19_27473508	19	27473508	A	G	-0.3408113	0.679929	0.2512469	0.6161985	0.7361711	0.7273942	0.3870432	2071420258
25(OH)D3	oar3_OAR9_27281078	9	27281078	G	A	0.3509228	0.7001165	0.2512363	0.6162059	0.7361765	0.7273966	0.4116022	1310003757
25(OH)D3	oar3_OAR5_66466815	5	66466815	G	A	0.602125	1.201302	0.2512286	0.6162113	0.7361804	0.727399	0.08121547	934482166
25(OH)D3	oar3_OAR2_20891593	2	20891593	A	G	-0.3268432	0.6520874	0.2512275	0.616212	0.7361809	0.7274013	0.4447514	296516912
25(OH)D3	OAR2_137718678.1	2	129353026	G	A	0.4113402	0.8206887	0.2512148	0.616221	0.7361873	0.7274037	0.2254686	404978345
25(OH)D3	oar3_OAR5_88262625	5	88262625	G	A	-0.4564109	0.9106631	0.2511867	0.6162407	0.7362016	0.7274061	0.1581858	956277976
25(OH)D3	oar3_OAR6_111198865	6	111198865	A	C	0.3287961	0.6560521	0.2511751	0.6162488	0.7362074	0.7274085	0.4677778	1086270081
25(OH)D3	oar3_OAR20_7678361	20	7678361	G	A	-0.506003	1.009649	0.2511688	0.6162533	0.7362106	0.7274109	0.1370166	2111945871
25(OH)D3	oar3_OAR11_46058505	11	46058505	G	A	0.3487274	0.6958393	0.2511622	0.6162579	0.7362139	0.7274132	0.3018764	1509735088
25(OH)D3	oar3_OAR11_46134193	11	46134193	A	G	0.3487274	0.6958393	0.2511622	0.6162579	0.7362139	0.7274156	0.3018764	1509810776
25(OH)D3	oar3_OAR11_46182780	11	46182780	A	G	0.3487274	0.6958393	0.2511622	0.6162579	0.7362139	0.727418	0.3018764	1509859363
25(OH)D3	OAR2_74253113.1	2	69626926	A	G	-0.4054963	0.8091237	0.2511563	0.6162621	0.7362169	0.7274204	0.2036424	345252245
25(OH)D3	oar3_OAR1_96270802	1	96270802	G	A	-0.3722708	0.7428628	0.2511312	0.6162797	0.7362296	0.7274227	0.3152902	96332710
25(OH)D3	oar3_OAR15_16409867	15	16409867	G	A	-0.5313239	1.060267	0.251124	0.6162847	0.7362332	0.7274251	0.1120309	1767094165
25(OH)D3	oar3_OAR15_16430657	15	16430657	C	A	-0.5313239	1.060267	0.251124	0.6162847	0.7362332	0.7274275	0.1120309	1767114955
25(OH)D3	oar3_OAR1_28280110	1	28280110	G	A	2.832213	5.651799	0.2511183	0.6162887	0.7362361	0.7274299	0.003880266	28342018
25(OH)D3	oar3_OAR7_52988945	7	52988945	A	G	-0.3545169	0.7074549	0.2511171	0.6162896	0.7362367	0.7274323	0.3344371	1145062358
25(OH)D3	OAR26_28137841.1	26	24189234	A	G	-0.3370793	0.6726825	0.2510984	0.6163027	0.7362462	0.7274346	0.5	2429973517
25(OH)D3	oar3_OAR8_23072219	8	23072219	G	A	0.4452292	0.8885363	0.2510828	0.6163137	0.7362541	0.727437	0.1655629	1215222498
25(OH)D3	oar3_OAR6_43795936	6	43795936	G	A	0.459501	0.9170454	0.2510679	0.6163241	0.7362616	0.7274394	0.1628035	1018867152
25(OH)D3	oar3_OAR2_154020742	2	154020742	C	A	0.4544775	0.9070383	0.2510577	0.6163313	0.7362668	0.7274418	0.1639073	429646061
25(OH)D3	OAR2_163300639.1	2	154021672	G	A	0.4544775	0.9070383	0.2510577	0.6163313	0.7362668	0.7274441	0.1642778	429646991
25(OH)D3	oar3_OAR1_141345631	1	141345631	A	C	0.4970813	0.9920726	0.2510545	0.6163336	0.7362684	0.7274465	0.1278027	141407539
25(OH)D3	oar3_OAR1_141352921	1	141352921	A	C	0.4970813	0.9920726	0.2510545	0.6163336	0.7362684	0.7274489	0.1278027	141414829
25(OH)D3	OAR1_78460269.1	1	73326851	A	G	0.3978943	0.7941193	0.2510521	0.6163352	0.7362696	0.7274513	0.253032	73388759
25(OH)D3	oar3_OAR18_12775578	18	12775578	A	G	-0.3840178	0.7664394	0.2510424	0.616342	0.7362745	0.7274537	0.2522173	1988213780
25(OH)D3	oar3_OAR8_63148891	8	63148891	G	A	-0.551687	1.101115	0.2510268	0.616353	0.7362824	0.727456	0.1071823	1255299170
25(OH)D3	oar3_OAR1_61342532	1	61342532	A	G	0.4115585	0.8214391	0.2510224	0.6163561	0.7362846	0.7274584	0.2032294	61404440
25(OH)D3	oar3_OAR17_15832880	17	15832880	A	G	0.5056127	1.009173	0.2510177	0.6163594	0.736287	0.7274608	0.1314031	1919102918
25(OH)D3	oar3_OAR17_15852224	17	15852224	G	A	0.5056127	1.009173	0.2510177	0.6163594	0.736287	0.7274632	0.1314031	1919122262
25(OH)D3	oar3_OAR2_170024079	2	170024079	A	C	-0.3373868	0.6734145	0.2510101	0.6163648	0.7362909	0.7274655	0.4359116	445649398
25(OH)D3	oar3_OAR2_170058793	2	170058793	C	A	-0.3373868	0.6734145	0.2510101	0.6163648	0.7362909	0.7274679	0.4359116	445684112
25(OH)D3	oar3_OAR20_23782517	20	23782517	G	A	-0.3327857	0.6642369	0.2510055	0.616368	0.7362932	0.7274703	0.393134	2128050027
25(OH)D3	OAR4_60239272.1	4	57041281	G	A	0.3525822	0.7037655	0.2509948	0.6163755	0.7362986	0.7274727	0.3252481	805849053
25(OH)D3	oar3_OAR10_61627828	10	61627828	A	C	0.4418145	0.8818768	0.2509944	0.6163758	0.7362988	0.7274751	0.1901874	1439043352
25(OH)D3	oar3_OAR5_83445500	5	83445500	A	G	-0.4501086	0.8984427	0.2509886	0.6163799	0.7363017	0.7274774	0.1655629	951460851
25(OH)D3	oar3_OAR2_164587390	2	164587390	C	A	-0.3445348	0.6877201	0.2509821	0.6163844	0.736305	0.7274798	0.3621652	440212709
25(OH)D3	oar3_OAR1_42027857	1	42027857	A	G	-0.3822489	0.7630044	0.2509796	0.6163862	0.7363063	0.7274822	0.2942529	42089765
25(OH)D3	oar3_OAR1_42031164	1	42031164	A	G	-0.3822489	0.7630044	0.2509796	0.6163862	0.7363063	0.7274846	0.2942529	42093072
25(OH)D3	oar3_OAR1_42033109	1	42033109	G	A	-0.3822489	0.7630044	0.2509796	0.6163862	0.7363063	0.7274869	0.2942529	42095017
25(OH)D3	oar3_OAR1_42033354	1	42033354	G	A	-0.3822489	0.7630044	0.2509796	0.6163862	0.7363063	0.7274893	0.2942529	42095262
25(OH)D3	oar3_OAR2_34315760	2	34315760	G	A	-0.3477271	0.6941465	0.2509428	0.616412	0.7363249	0.7274917	0.3836303	309941079
25(OH)D3	oar3_OAR26_18505400	26	18505400	G	A	0.4241647	0.84678	0.2509157	0.616431	0.7363386	0.7274941	0.2022099	2424289683
25(OH)D3	oar3_OAR23_42907181	23	42907181	C	A	-0.344181	0.6871082	0.2509132	0.6164328	0.7363399	0.7274965	0.4269912	2299129090
25(OH)D3	OAR22_33217320.1	22	28873592	A	G	0.3512153	0.7011515	0.2509129	0.616433	0.73634	0.7274988	0.3296582	2234297059
25(OH)D3	oar3_OAR22_28874534	22	28874534	C	A	0.3512153	0.7011515	0.2509129	0.616433	0.73634	0.7275012	0.3294702	2234298001
25(OH)D3	oar3_OAR22_28875463	22	28875463	A	G	0.3512153	0.7011515	0.2509129	0.616433	0.73634	0.7275036	0.3294702	2234298930
25(OH)D3	oar3_OAR23_53495695	23	53495695	G	A	0.4347183	0.8679201	0.2508744	0.6164601	0.7363595	0.727506	0.1745856	2309717604
25(OH)D3	oar3_OAR2_26307168	2	26307168	G	A	-5.440486	10.86201	0.2508738	0.6164605	0.7363598	0.7275083	0.001108647	301932487
25(OH)D3	oar3_OAR2_26502106	2	26502106	A	G	-5.440486	10.86201	0.2508738	0.6164605	0.7363598	0.7275107	0.001108647	302127425
25(OH)D3	oar3_OAR2_26511689	2	26511689	A	G	-5.440486	10.86201	0.2508738	0.6164605	0.7363598	0.7275131	0.001108647	302137008
25(OH)D3	oar3_OAR15_39255435	15	39255435	G	A	0.3385242	0.675869	0.2508732	0.6164609	0.7363601	0.7275155	0.469697	1789939733
25(OH)D3	oar3_OAR2_99703699	2	99703699	G	A	-0.3693433	0.7374028	0.2508712	0.6164623	0.7363611	0.7275179	0.3077348	375329018
25(OH)D3	oar3_OAR24_39321292	24	39321292	A	G	-0.34348	0.6857721	0.2508669	0.6164654	0.7363633	0.7275202	0.4369469	2357783307
25(OH)D3	oar3_OAR24_39331628	24	39331628	G	A	-0.34348	0.6857721	0.2508669	0.6164654	0.7363633	0.7275226	0.4369469	2357793643
25(OH)D3	oar3_OAR24_39354064	24	39354064	A	G	-0.34348	0.6857721	0.2508669	0.6164654	0.7363633	0.727525	0.4369469	2357816079
25(OH)D3	oar3_OAR24_39360240	24	39360240	G	A	-0.34348	0.6857721	0.2508669	0.6164654	0.7363633	0.7275274	0.4369469	2357822255
25(OH)D3	oar3_OAR24_39365279	24	39365279	A	G	-0.34348	0.6857721	0.2508669	0.6164654	0.7363633	0.7275297	0.4369469	2357827294
25(OH)D3	oar3_OAR10_84263570	10	84263570	A	G	-1.820765	3.635251	0.2508643	0.6164672	0.7363646	0.7275321	0.007734807	1461679094
25(OH)D3	oar3_OAR10_84280831	10	84280831	G	A	-1.820765	3.635251	0.2508643	0.6164672	0.7363646	0.7275345	0.007734807	1461696355
25(OH)D3	oar3_OAR10_84298833	10	84298833	A	G	-1.820765	3.635251	0.2508643	0.6164672	0.7363646	0.7275369	0.007734807	1461714357
25(OH)D3	oar3_OAR10_84306134	10	84306134	G	A	-1.820765	3.635251	0.2508643	0.6164672	0.7363646	0.7275393	0.007734807	1461721658
25(OH)D3	oar3_OAR10_84307862	10	84307862	A	G	-1.820765	3.635251	0.2508643	0.6164672	0.7363646	0.7275416	0.007734807	1461723386
25(OH)D3	oar3_OAR10_84319054	10	84319054	A	G	-1.820765	3.635251	0.2508643	0.6164672	0.7363646	0.727544	0.007734807	1461734578
25(OH)D3	oar3_OAR10_84326023	10	84326023	G	A	-1.820765	3.635251	0.2508643	0.6164672	0.7363646	0.7275464	0.007734807	1461741547
25(OH)D3	oar3_OAR10_84337590	10	84337590	G	A	-1.820765	3.635251	0.2508643	0.6164672	0.7363646	0.7275488	0.007734807	1461753114
25(OH)D3	oar3_OAR3_175380981	3	175380981	A	G	-0.7964109	1.590088	0.2508603	0.61647	0.7363666	0.7275511	0.04822616	699958688
25(OH)D3	oar3_OAR3_175385202	3	175385202	A	G	-0.7964109	1.590088	0.2508603	0.61647	0.7363666	0.7275535	0.04822616	699962909
25(OH)D3	oar3_OAR3_175402487	3	175402487	A	G	-0.7964109	1.590088	0.2508603	0.61647	0.7363666	0.7275559	0.04822616	699980194
25(OH)D3	oar3_OAR3_175408093	3	175408093	G	A	-0.7964109	1.590088	0.2508603	0.61647	0.7363666	0.7275583	0.04822616	699985800
25(OH)D3	oar3_OAR3_175420807	3	175420807	A	G	-0.7964109	1.590088	0.2508603	0.61647	0.7363666	0.7275607	0.04822616	699998514
25(OH)D3	oar3_OAR3_175423916	3	175423916	A	G	-0.7964109	1.590088	0.2508603	0.61647	0.7363666	0.727563	0.04822616	700001623
25(OH)D3	oar3_OAR3_175437389	3	175437389	A	G	-0.7964109	1.590088	0.2508603	0.61647	0.7363666	0.7275654	0.04822616	700015096
25(OH)D3	oar3_OAR3_175460083	3	175460083	G	A	-0.7964109	1.590088	0.2508603	0.61647	0.7363666	0.7275678	0.04822616	700037790
25(OH)D3	oar3_OAR22_4341550	22	4341550	A	G	-0.3597959	0.7183606	0.2508576	0.6164719	0.736368	0.7275702	0.3398004	2209765017
25(OH)D3	oar3_OAR22_4342116	22	4342116	G	A	-0.3597959	0.7183606	0.2508576	0.6164719	0.736368	0.7275725	0.3398004	2209765583
25(OH)D3	oar3_OAR22_4355251	22	4355251	A	G	-0.3597959	0.7183606	0.2508576	0.6164719	0.736368	0.7275749	0.3398004	2209778718
25(OH)D3	oar3_OAR22_4355472	22	4355472	G	A	-0.3597959	0.7183606	0.2508576	0.6164719	0.736368	0.7275773	0.3398004	2209778939
25(OH)D3	oar3_OAR15_74879807	15	74879807	G	A	0.6187997	1.235483	0.2508573	0.6164721	0.7363681	0.7275797	0.0816777	1825564105
25(OH)D3	oar3_OAR7_88107951	7	88107951	G	A	-0.3319329	0.6627397	0.2508503	0.616477	0.7363717	0.7275821	0.4916201	1180181364
25(OH)D3	oar3_OAR7_88113409	7	88113409	A	G	-0.3319329	0.6627397	0.2508503	0.616477	0.7363717	0.7275844	0.4916201	1180186822
25(OH)D3	oar3_OAR7_88117904	7	88117904	G	A	-0.3319329	0.6627397	0.2508503	0.616477	0.7363717	0.7275868	0.4916201	1180191317
25(OH)D3	oar3_OAR7_88118596	7	88118596	G	A	-0.3319329	0.6627397	0.2508503	0.616477	0.7363717	0.7275892	0.4916201	1180192009
25(OH)D3	oar3_OAR22_16198502	22	16198502	A	G	-0.4022388	0.8031215	0.250845	0.6164807	0.7363744	0.7275916	0.2370166	2221621969
25(OH)D3	oar3_OAR25_44393720	25	44393720	A	G	-0.3356276	0.6701313	0.2508392	0.6164848	0.7363773	0.7275939	0.4629834	2404853697
25(OH)D3	oar3_OAR15_75298273	15	75298273	G	A	-0.6342612	1.266441	0.2508224	0.6164966	0.7363858	0.7275963	0.08434399	1825982571
25(OH)D3	oar3_OAR15_75299834	15	75299834	G	A	-0.6342612	1.266441	0.2508224	0.6164966	0.7363858	0.7275987	0.08434399	1825984132
25(OH)D3	oar3_OAR15_75324101	15	75324101	G	A	-0.6342612	1.266441	0.2508224	0.6164966	0.7363858	0.7276011	0.08434399	1826008399
25(OH)D3	OAR15_81649572.1	15	75324296	G	A	-0.6342612	1.266441	0.2508224	0.6164966	0.7363858	0.7276035	0.08434399	1826008594
25(OH)D3	oar3_OAR15_75331470	15	75331470	A	G	-0.6342612	1.266441	0.2508224	0.6164966	0.7363858	0.7276058	0.08434399	1826015768
25(OH)D3	oar3_OAR15_75425219	15	75425219	A	G	-0.6342612	1.266441	0.2508224	0.6164966	0.7363858	0.7276082	0.08434399	1826109517
25(OH)D3	oar3_OAR15_75606504	15	75606504	C	A	-0.6342612	1.266441	0.2508224	0.6164966	0.7363858	0.7276106	0.08434399	1826290802
25(OH)D3	oar3_OAR15_75610088	15	75610088	A	G	-0.6342612	1.266441	0.2508224	0.6164966	0.7363858	0.727613	0.08434399	1826294386
25(OH)D3	oar3_OAR15_75612027	15	75612027	C	A	-0.6342612	1.266441	0.2508224	0.6164966	0.7363858	0.7276153	0.08434399	1826296325
25(OH)D3	oar3_OAR10_14587144	10	14587144	G	A	-1.371314	2.738196	0.2508099	0.6165054	0.7363921	0.7276177	0.01766004	1392002668
25(OH)D3	oar3_OAR10_14600319	10	14600319	A	G	-1.371314	2.738196	0.2508099	0.6165054	0.7363921	0.7276201	0.01766004	1392015843
25(OH)D3	oar3_OAR8_75672508	8	75672508	G	A	-0.3507879	0.7004432	0.2508091	0.6165059	0.7363925	0.7276225	0.4291251	1267822787
25(OH)D3	oar3_OAR9_19388615	9	19388615	G	A	-0.5610099	1.12021	0.2508084	0.6165064	0.7363929	0.7276249	0.09812569	1302111294
25(OH)D3	OAR12_11544103.1	12	9372437	G	A	0.3476216	0.6941279	0.2508041	0.6165094	0.736395	0.7276272	0.376516	1535278511
25(OH)D3	oar3_OAR7_65561767	7	65561767	A	C	-0.3446321	0.6881672	0.2507976	0.616514	0.7363983	0.7276296	0.4127778	1157635180
25(OH)D3	oar3_OAR13_7960822	13	7960822	G	A	0.3510106	0.7009091	0.2507939	0.6165166	0.7364002	0.727632	0.3841463	1612924520
25(OH)D3	oar3_OAR2_242851610	2	242851610	A	G	-0.5572753	1.112802	0.2507861	0.6165221	0.7364041	0.7276344	0.1022099	518476929
25(OH)D3	oar3_OAR2_242871399	2	242871399	G	A	-0.5572753	1.112802	0.2507861	0.6165221	0.7364041	0.7276367	0.1022099	518496718
25(OH)D3	oar3_OAR2_242871698	2	242871698	G	A	-0.5572753	1.112802	0.2507861	0.6165221	0.7364041	0.7276391	0.1022099	518497017
25(OH)D3	oar3_OAR2_242891500	2	242891500	G	A	-0.5572753	1.112802	0.2507861	0.6165221	0.7364041	0.7276415	0.1022099	518516819
25(OH)D3	oar3_OAR1_10663370	1	10663370	G	A	-0.5461708	1.090634	0.2507837	0.6165238	0.7364054	0.7276439	0.103139	10725278
25(OH)D3	s47817.1	17	72121029	G	A	-0.3447983	0.6885207	0.2507819	0.616525	0.7364063	0.7276463	0.4090408	1975391067
25(OH)D3	oar3_OAR26_28064408	26	28064408	A	G	-0.3729064	0.7446798	0.2507613	0.6165396	0.7364167	0.7276486	0.2896781	2433848691
25(OH)D3	OAR23_30878751.1	23	29677653	G	A	-0.3961143	0.7910432	0.2507499	0.6165475	0.7364225	0.727651	0.2466887	2285899562
25(OH)D3	oar3_OAR25_721220	25	721220	C	A	-0.422299	0.8433571	0.2507362	0.6165571	0.7364294	0.7276534	0.2021041	2361181197
25(OH)D3	s33256.1	20	26360975	G	A	-0.4063751	0.8115934	0.2507132	0.6165733	0.736441	0.7276558	0.1973539	2130628485
25(OH)D3	oar3_OAR22_34009508	22	34009508	G	A	-3.458389	6.906945	0.2507124	0.6165739	0.7364415	0.7276581	0.003307607	2239432975
25(OH)D3	oar3_OAR3_196553435	3	196553435	G	A	0.565501	1.129413	0.250704	0.6165798	0.7364457	0.7276605	0.1117257	721131142
25(OH)D3	oar3_OAR3_196770521	3	196770521	C	A	0.565501	1.129413	0.250704	0.6165798	0.7364457	0.7276629	0.1117257	721348228
25(OH)D3	oar3_OAR24_1076655	24	1076655	A	C	-0.476427	0.9515233	0.2506997	0.6165828	0.7364479	0.7276653	0.1698113	2319538670
25(OH)D3	oar3_OAR4_72251901	4	72251901	A	G	0.3688791	0.7367332	0.2506961	0.6165854	0.7364497	0.7276677	0.2811466	821059673
25(OH)D3	oar3_OAR4_72268412	4	72268412	A	G	0.3688791	0.7367332	0.2506961	0.6165854	0.7364497	0.72767	0.2811466	821076184
25(OH)D3	oar3_OAR4_3825814	4	3825814	A	G	0.4630173	0.9247496	0.2506953	0.6165859	0.7364501	0.7276724	0.1546162	752633586
25(OH)D3	oar3_OAR24_4109424	24	4109424	A	C	-0.8003862	1.598553	0.2506946	0.6165864	0.7364505	0.7276748	0.04359823	2322571439
25(OH)D3	oar3_OAR24_4118323	24	4118323	G	A	-0.8003862	1.598553	0.2506946	0.6165864	0.7364505	0.7276772	0.04359823	2322580338
25(OH)D3	oar3_OAR24_4118847	24	4118847	G	A	-0.8003862	1.598553	0.2506946	0.6165864	0.7364505	0.7276795	0.04359823	2322580862
25(OH)D3	oar3_OAR24_4122774	24	4122774	G	A	-0.8003862	1.598553	0.2506946	0.6165864	0.7364505	0.7276819	0.04359823	2322584789
25(OH)D3	oar3_OAR24_4126812	24	4126812	G	A	-0.8003862	1.598553	0.2506946	0.6165864	0.7364505	0.7276843	0.04359823	2322588827
25(OH)D3	oar3_OAR17_18327552	17	18327552	A	G	-0.335864	0.6708169	0.2506795	0.616597	0.7364581	0.7276867	0.3397075	1921597590
25(OH)D3	oar3_OAR5_55581025	5	55581025	C	A	0.3641238	0.7272778	0.2506672	0.6166057	0.7364643	0.7276891	0.364819	923596376
25(OH)D3	oar3_OAR5_55588739	5	55588739	C	A	0.3641238	0.7272778	0.2506672	0.6166057	0.7364643	0.7276914	0.364819	923604090
25(OH)D3	oar3_OAR5_55604128	5	55604128	A	G	0.3641238	0.7272778	0.2506672	0.6166057	0.7364643	0.7276938	0.364819	923619479
25(OH)D3	oar3_OAR5_55610610	5	55610610	A	G	0.3641238	0.7272778	0.2506672	0.6166057	0.7364643	0.7276962	0.364819	923625961
25(OH)D3	oar3_OAR26_40781266	26	40781266	A	G	-0.4267421	0.8523919	0.2506411	0.616624	0.7364775	0.7276986	0.1963496	2446565549
25(OH)D3	OAR3_229287734.1	3	211533519	A	G	0.3303756	0.6599128	0.2506356	0.6166279	0.7364803	0.7277009	0.5066225	736111226
25(OH)D3	oar3_OAR1_241325031	1	241325031	A	G	0.562359	1.123352	0.2506084	0.616647	0.7364941	0.7277033	0.1077778	241386939
25(OH)D3	oar3_OAR25_12838328	25	12838328	C	A	0.338253	0.6756981	0.2505981	0.6166542	0.7364993	0.7277057	0.4575524	2373298305
25(OH)D3	oar3_OAR1_253692218	1	253692218	A	G	-0.3371478	0.6735033	0.2505886	0.616661	0.7365041	0.7277081	0.3919069	253754126
25(OH)D3	oar3_OAR26_39975878	26	39975878	A	G	0.4027779	0.8046272	0.2505774	0.6166688	0.7365098	0.7277105	0.2183021	2445760161
25(OH)D3	oar3_OAR26_33670017	26	33670017	G	A	0.3574773	0.7141334	0.2505753	0.6166703	0.7365108	0.7277128	0.3311258	2439454300
25(OH)D3	oar3_OAR26_33676438	26	33676438	A	G	0.3574773	0.7141334	0.2505753	0.6166703	0.7365108	0.7277152	0.3311258	2439460721
25(OH)D3	oar3_OAR26_33683781	26	33683781	A	G	0.3574773	0.7141334	0.2505753	0.6166703	0.7365108	0.7277176	0.3311258	2439468064
25(OH)D3	OAR10_30535906.1	10	30490110	A	G	0.5452304	1.089211	0.2505739	0.6166713	0.7365116	0.72772	0.1041896	1407905634
25(OH)D3	oar3_OAR1_103272649	1	103272649	G	A	-0.861641	1.721329	0.2505677	0.6166756	0.7365147	0.7277223	0.0448505	103334557
25(OH)D3	oar3_OAR1_103311585	1	103311585	A	G	-0.861641	1.721329	0.2505677	0.6166756	0.7365147	0.7277247	0.0448505	103373493
25(OH)D3	oar3_OAR7_53635696	7	53635696	G	A	0.607949	1.21452	0.2505676	0.6166757	0.7365147	0.7277271	0.07442117	1145709109
25(OH)D3	oar3_OAR7_53653640	7	53653640	A	G	0.607949	1.21452	0.2505676	0.6166757	0.7365147	0.7277295	0.07442117	1145727053
25(OH)D3	oar3_OAR3_157007842	3	157007842	A	G	-0.4456189	0.8902351	0.2505635	0.6166786	0.7365168	0.7277319	0.1675885	681585549
25(OH)D3	oar3_OAR3_157021023	3	157021023	G	A	-0.4456189	0.8902351	0.2505635	0.6166786	0.7365168	0.7277342	0.1675885	681598730
25(OH)D3	oar3_OAR3_157021086	3	157021086	G	A	-0.4456189	0.8902351	0.2505635	0.6166786	0.7365168	0.7277366	0.1675885	681598793
25(OH)D3	oar3_OAR25_26659375	25	26659375	G	A	-0.4256321	0.8503251	0.2505525	0.6166863	0.7365224	0.727739	0.1846748	2387119352
25(OH)D3	oar3_OAR22_1471942	22	1471942	C	A	-0.4507482	0.9005025	0.2505521	0.6166866	0.7365226	0.7277414	0.1661148	2206895409
25(OH)D3	oar3_OAR5_55234222	5	55234222	A	G	0.3364618	0.6721923	0.2505444	0.616692	0.7365265	0.7277437	0.5392699	923249573
25(OH)D3	oar3_OAR16_58150892	16	58150892	A	G	-0.4344713	0.8680077	0.2505389	0.6166959	0.7365293	0.7277461	0.1648291	1889722354
25(OH)D3	oar3_OAR16_58190539	16	58190539	A	G	-0.4344713	0.8680077	0.2505389	0.6166959	0.7365293	0.7277485	0.1648291	1889762001
25(OH)D3	oar3_OAR16_58193386	16	58193386	G	A	-0.4344713	0.8680077	0.2505389	0.6166959	0.7365293	0.7277509	0.1648291	1889764848
25(OH)D3	oar3_OAR16_58205821	16	58205821	G	A	-0.4344713	0.8680077	0.2505389	0.6166959	0.7365293	0.7277533	0.1648291	1889777283
25(OH)D3	oar3_OAR16_58212848	16	58212848	A	G	-0.4344713	0.8680077	0.2505389	0.6166959	0.7365293	0.7277556	0.1648291	1889784310
25(OH)D3	oar3_OAR16_58216655	16	58216655	G	A	-0.4344713	0.8680077	0.2505389	0.6166959	0.7365293	0.727758	0.1648291	1889788117
25(OH)D3	oar3_OAR16_58224317	16	58224317	G	A	-0.4344713	0.8680077	0.2505389	0.6166959	0.7365293	0.7277604	0.1648291	1889795779
25(OH)D3	oar3_OAR16_58226588	16	58226588	G	A	-0.4344713	0.8680077	0.2505389	0.6166959	0.7365293	0.7277628	0.1648291	1889798050
25(OH)D3	oar3_OAR1_191210642	1	191210642	G	A	-0.3945897	0.7883653	0.2505166	0.6167116	0.7365406	0.7277651	0.232854	191272550
25(OH)D3	oar3_OAR1_191219292	1	191219292	C	A	-0.3945897	0.7883653	0.2505166	0.6167116	0.7365406	0.7277675	0.232854	191281200
25(OH)D3	oar3_OAR20_17954852	20	17954852	G	A	-0.5027997	1.004564	0.2505157	0.6167122	0.736541	0.7277699	0.1269316	2122222362
25(OH)D3	oar3_OAR1_268491846	1	268491846	A	G	-0.3355637	0.6704425	0.250511	0.6167155	0.7365434	0.7277723	0.4816514	268553754
25(OH)D3	oar3_OAR1_268492138	1	268492138	G	A	-0.3355637	0.6704425	0.250511	0.6167155	0.7365434	0.7277747	0.4816514	268554046
25(OH)D3	oar3_OAR2_29213763	2	29213763	A	G	0.3934733	0.7861507	0.2505065	0.6167187	0.7365457	0.727777	0.2408638	304839082
25(OH)D3	oar3_OAR11_46469754	11	46469754	G	A	-0.3327463	0.6648269	0.2505009	0.6167226	0.7365485	0.7277794	0.4824064	1510146337
25(OH)D3	oar3_OAR12_30189296	12	30189296	A	G	0.3633166	0.7259231	0.2504894	0.6167307	0.7365543	0.7277818	0.2963576	1556095370
25(OH)D3	oar3_OAR24_1958726	24	1958726	A	G	-0.3467359	0.6928171	0.2504727	0.6167424	0.7365628	0.7277842	0.3966292	2320420741
25(OH)D3	oar3_OAR17_37252292	17	37252292	A	G	0.43428	0.867741	0.2504721	0.6167428	0.7365631	0.7277865	0.1874311	1940522330
25(OH)D3	oar3_OAR17_37269984	17	37269984	A	G	0.43428	0.867741	0.2504721	0.6167428	0.7365631	0.7277889	0.1874311	1940540022
25(OH)D3	oar3_OAR17_37271563	17	37271563	C	A	0.43428	0.867741	0.2504721	0.6167428	0.7365631	0.7277913	0.1874311	1940541601
25(OH)D3	oar3_OAR1_123008390	1	123008390	G	A	-0.7862575	1.571068	0.2504606	0.616751	0.7365689	0.7277937	0.04550499	123070298
25(OH)D3	oar3_OAR1_123146219	1	123146219	G	A	-0.7862575	1.571068	0.2504606	0.616751	0.7365689	0.7277961	0.04550499	123208127
25(OH)D3	oar3_OAR1_123177796	1	123177796	A	G	-0.7862575	1.571068	0.2504606	0.616751	0.7365689	0.7277984	0.04550499	123239704
25(OH)D3	oar3_OAR1_123178748	1	123178748	G	A	-0.7862575	1.571068	0.2504606	0.616751	0.7365689	0.7278008	0.04550499	123240656
25(OH)D3	oar3_OAR1_123197048	1	123197048	G	A	-0.7862575	1.571068	0.2504606	0.616751	0.7365689	0.7278032	0.04550499	123258956
25(OH)D3	oar3_OAR1_123229443	1	123229443	A	C	-0.7862575	1.571068	0.2504606	0.616751	0.7365689	0.7278056	0.04550499	123291351
25(OH)D3	oar3_OAR19_3020386	19	3020386	A	G	-1.346461	2.69063	0.250426	0.6167753	0.7365864	0.7278079	0.01433297	2046967136
25(OH)D3	oar3_OAR19_3038425	19	3038425	C	A	-1.346461	2.69063	0.250426	0.6167753	0.7365864	0.7278103	0.01433297	2046985175
25(OH)D3	oar3_OAR19_3200924	19	3200924	G	A	-1.346461	2.69063	0.250426	0.6167753	0.7365864	0.7278127	0.01433297	2047147674
25(OH)D3	oar3_OAR19_3525253	19	3525253	G	A	-1.346461	2.69063	0.250426	0.6167753	0.7365864	0.7278151	0.01433297	2047472003
25(OH)D3	oar3_OAR19_3575460	19	3575460	G	A	-1.346461	2.69063	0.250426	0.6167753	0.7365864	0.7278175	0.01433297	2047522210
25(OH)D3	oar3_OAR19_3586150	19	3586150	G	A	-1.346461	2.69063	0.250426	0.6167753	0.7365864	0.7278198	0.01433297	2047532900
25(OH)D3	oar3_OAR19_3588343	19	3588343	C	A	-1.346461	2.69063	0.250426	0.6167753	0.7365864	0.7278222	0.01433297	2047535093
25(OH)D3	oar3_OAR19_3629358	19	3629358	G	A	-1.346461	2.69063	0.250426	0.6167753	0.7365864	0.7278246	0.01433297	2047576108
25(OH)D3	OAR10_41054879.1	10	40270353	G	A	0.4190635	0.8374287	0.2504171	0.6167816	0.7365909	0.727827	0.1945976	1417685877
25(OH)D3	oar3_OAR7_81878444	7	81878444	G	A	0.4397351	0.8787406	0.2504154	0.6167828	0.7365918	0.7278293	0.1628035	1173951857
25(OH)D3	oar3_OAR7_81883712	7	81883712	A	C	0.4397351	0.8787406	0.2504154	0.6167828	0.7365918	0.7278317	0.1628035	1173957125
25(OH)D3	OAR2_221957748.1	2	209703200	G	A	-0.4488804	0.8970184	0.250414	0.6167837	0.7365925	0.7278341	0.1642778	485328519
25(OH)D3	oar3_OAR2_209705973	2	209705973	G	A	-0.4488804	0.8970184	0.250414	0.6167837	0.7365925	0.7278365	0.1642778	485331292
25(OH)D3	oar3_OAR2_209712455	2	209712455	G	A	-0.4488804	0.8970184	0.250414	0.6167837	0.7365925	0.7278389	0.1642778	485337774
25(OH)D3	oar3_OAR12_950263	12	950263	G	A	1.447019	2.891654	0.2504123	0.6167849	0.7365934	0.7278412	0.01379691	1526856337
25(OH)D3	OAR6_104976476_X.1	6	95640326	A	G	-0.700546	1.399946	0.2504094	0.6167869	0.7365948	0.7278436	0.06449835	1070711542
25(OH)D3	oar3_OAR12_18636509	12	18636509	C	A	1.196721	2.391497	0.250407	0.6167886	0.736596	0.727846	0.01984564	1544542583
25(OH)D3	oar3_OAR12_18645365	12	18645365	A	G	1.196721	2.391497	0.250407	0.6167886	0.736596	0.7278484	0.01984564	1544551439
25(OH)D3	OAR12_21583285.1	12	18698242	G	A	1.196721	2.391497	0.250407	0.6167886	0.736596	0.7278507	0.01984564	1544604316
25(OH)D3	oar3_OAR12_18855017	12	18855017	G	A	1.196721	2.391497	0.250407	0.6167886	0.736596	0.7278531	0.01984564	1544761091
25(OH)D3	s07244.1	12	18866611	G	A	1.196721	2.391497	0.250407	0.6167886	0.736596	0.7278555	0.01984564	1544772685
25(OH)D3	oar3_OAR26_34905822	26	34905822	G	A	0.3567823	0.7129883	0.2504043	0.6167905	0.7365974	0.7278579	0.3338852	2440690105
25(OH)D3	OAR8_65071831.1	8	60416892	A	G	0.4423505	0.8839991	0.2503972	0.6167955	0.736601	0.7278603	0.2017641	1252567171
25(OH)D3	oar3_OAR12_56289994	12	56289994	C	G	-0.9553613	1.909229	0.2503913	0.6167997	0.736604	0.7278626	0.03370166	1582196068
25(OH)D3	oar3_OAR12_56296748	12	56296748	G	A	-0.9553613	1.909229	0.2503913	0.6167997	0.736604	0.727865	0.03370166	1582202822
25(OH)D3	oar3_OAR12_56301038	12	56301038	A	G	-0.9553613	1.909229	0.2503913	0.6167997	0.736604	0.7278674	0.03370166	1582207112
25(OH)D3	oar3_OAR25_12670470	25	12670470	G	A	0.3380916	0.6756661	0.2503828	0.6168057	0.7366083	0.7278698	0.4575055	2373130447
25(OH)D3	oar3_OAR3_63555269	3	63555269	A	G	0.3695916	0.7386448	0.2503646	0.6168185	0.7366175	0.7278722	0.3456376	588132976
25(OH)D3	oar3_OAR3_63556406	3	63556406	A	G	0.3695916	0.7386448	0.2503646	0.6168185	0.7366175	0.7278745	0.3456376	588134113
25(OH)D3	oar3_OAR3_157248182	3	157248182	C	A	0.7802042	1.559281	0.2503615	0.6168206	0.7366191	0.7278769	0.04722222	681825889
25(OH)D3	oar3_OAR3_205344705	3	205344705	C	A	-0.3318844	0.6633034	0.250351	0.616828	0.7366244	0.7278793	0.4994369	729922412
25(OH)D3	oar3_OAR3_205352101	3	205352101	A	G	-0.3318844	0.6633034	0.250351	0.616828	0.7366244	0.7278817	0.4994369	729929808
25(OH)D3	oar3_OAR9_47590339	9	47590339	G	A	0.3632122	0.7259488	0.2503277	0.6168444	0.7366362	0.727884	0.3107064	1330313018
25(OH)D3	oar3_OAR23_46283461	23	46283461	A	G	0.3344823	0.6685418	0.2503164	0.6168524	0.7366419	0.7278864	0.3887043	2302505370
25(OH)D3	oar3_OAR23_46284088	23	46284088	G	A	0.3344823	0.6685418	0.2503164	0.6168524	0.7366419	0.7278888	0.3887043	2302505997
25(OH)D3	oar3_OAR14_29246590	14	29246590	A	G	-5.572042	11.13745	0.2502978	0.6168654	0.7366513	0.7278912	0.001653804	1717274145
25(OH)D3	oar3_OAR1_7634064	1	7634064	A	C	-0.5228316	1.045061	0.2502882	0.6168722	0.7366562	0.7278936	0.1268238	7695972
25(OH)D3	oar3_OAR1_7634120	1	7634120	A	G	-0.5228316	1.045061	0.2502882	0.6168722	0.7366562	0.7278959	0.1268238	7696028
25(OH)D3	oar3_OAR1_7634190	1	7634190	A	G	-0.5228316	1.045061	0.2502882	0.6168722	0.7366562	0.7278983	0.1268238	7696098
25(OH)D3	oar3_OAR1_93665171	1	93665171	A	G	-0.363127	0.7258483	0.2502796	0.6168783	0.7366606	0.7279007	0.3450461	93727079
25(OH)D3	oar3_OAR1_93671485	1	93671485	A	G	-0.363127	0.7258483	0.2502796	0.6168783	0.7366606	0.7279031	0.3450461	93733393
25(OH)D3	oar3_OAR1_57905589	1	57905589	G	A	0.4563367	0.9121737	0.250274	0.6168822	0.7366634	0.7279054	0.1571114	57967497
25(OH)D3	oar3_OAR1_228892073	1	228892073	A	G	-0.5820582	1.163481	0.250273	0.6168829	0.7366639	0.7279078	0.08599779	228953981
25(OH)D3	oar3_OAR1_228900459	1	228900459	A	G	-0.5820582	1.163481	0.250273	0.6168829	0.7366639	0.7279102	0.08599779	228962367
25(OH)D3	oar3_OAR1_228901074	1	228901074	A	G	-0.5820582	1.163481	0.250273	0.6168829	0.7366639	0.7279126	0.08599779	228962982
25(OH)D3	oar3_OAR1_228907018	1	228907018	A	G	-0.5820582	1.163481	0.250273	0.6168829	0.7366639	0.727915	0.08599779	228968926
25(OH)D3	oar3_OAR1_228919706	1	228919706	A	G	-0.5820582	1.163481	0.250273	0.6168829	0.7366639	0.7279173	0.08599779	228981614
25(OH)D3	oar3_OAR1_228955489	1	228955489	A	G	-0.5820582	1.163481	0.250273	0.6168829	0.7366639	0.7279197	0.08599779	229017397
25(OH)D3	oar3_OAR17_70546630	17	70546630	A	C	0.3977473	0.7950742	0.2502644	0.6168889	0.7366683	0.7279221	0.2270718	1973816668
25(OH)D3	oar3_OAR14_2412016	14	2412016	A	G	-0.3467434	0.6931238	0.2502619	0.6168907	0.7366695	0.7279245	0.4103982	1690439571
25(OH)D3	oar3_OAR23_8885658	23	8885658	A	G	-0.7912971	1.581766	0.2502617	0.6168908	0.7366696	0.7279268	0.04415011	2265107567
25(OH)D3	oar3_OAR10_83782376	10	83782376	C	A	0.3385895	0.6768315	0.2502567	0.6168944	0.7366722	0.7279292	0.3642384	1461197900
25(OH)D3	oar3_OAR6_69160629	6	69160629	G	A	0.4245069	0.8485855	0.2502525	0.6168973	0.7366743	0.7279316	0.1814159	1044231845
25(OH)D3	s51183.1	10	13338205	G	A	-1.369003	2.73667	0.2502441	0.6169033	0.7366786	0.727934	0.01764057	1390753729
25(OH)D3	oar3_OAR10_13664286	10	13664286	G	A	-1.369003	2.73667	0.2502441	0.6169033	0.7366786	0.7279364	0.01764057	1391079810
25(OH)D3	oar3_OAR10_14307263	10	14307263	A	G	-1.369003	2.73667	0.2502441	0.6169033	0.7366786	0.7279387	0.01764057	1391722787
25(OH)D3	oar3_OAR10_14510159	10	14510159	C	A	-1.369003	2.73667	0.2502441	0.6169033	0.7366786	0.7279411	0.01764057	1391925683
25(OH)D3	OAR10_13236794.1	10	14523808	C	A	-1.369003	2.73667	0.2502441	0.6169033	0.7366786	0.7279435	0.01764057	1391939332
25(OH)D3	oar3_OAR2_91264793	2	91264793	G	A	0.6682904	1.335932	0.2502429	0.6169041	0.7366792	0.7279459	0.06692478	366890112
25(OH)D3	oar3_OAR2_91270875	2	91270875	G	A	0.6682904	1.335932	0.2502429	0.6169041	0.7366792	0.7279482	0.06692478	366896194
25(OH)D3	oar3_OAR9_8622233	9	8622233	G	A	0.335675	0.6710291	0.2502392	0.6169067	0.736681	0.7279506	0.3556416	1291344912
25(OH)D3	oar3_OAR4_2619663	4	2619663	G	A	0.6892569	1.37789	0.2502263	0.6169158	0.7366876	0.727953	0.06229327	751427435
25(OH)D3	oar3_OAR4_2621356	4	2621356	A	G	0.6892569	1.37789	0.2502263	0.6169158	0.7366876	0.7279554	0.06229327	751429128
25(OH)D3	oar3_OAR4_2622057	4	2622057	A	C	0.6892569	1.37789	0.2502263	0.6169158	0.7366876	0.7279578	0.06229327	751429829
25(OH)D3	oar3_OAR4_2643308	4	2643308	G	A	0.6892569	1.37789	0.2502263	0.6169158	0.7366876	0.7279601	0.06229327	751451080
25(OH)D3	oar3_OAR7_90730197	7	90730197	G	A	-0.337862	0.6754206	0.2502246	0.616917	0.7366884	0.7279625	0.4644444	1182803610
25(OH)D3	oar3_OAR9_82754755	9	82754755	A	C	-0.3454428	0.6905777	0.250223	0.6169181	0.7366892	0.7279649	0.359887	1365477434
25(OH)D3	oar3_OAR9_82755500	9	82755500	G	A	-0.3454428	0.6905777	0.250223	0.6169181	0.7366892	0.7279673	0.359887	1365478179
25(OH)D3	oar3_OAR9_82755580	9	82755580	G	A	-0.3454428	0.6905777	0.250223	0.6169181	0.7366892	0.7279696	0.359887	1365478259
25(OH)D3	oar3_OAR25_10446321	25	10446321	A	G	-0.3403306	0.6803589	0.2502222	0.6169187	0.7366897	0.727972	0.4081858	2370906298
25(OH)D3	oar3_OAR8_60118287	8	60118287	G	A	-0.3467623	0.6932279	0.2502141	0.6169244	0.7366938	0.7279744	0.5187638	1252268566
25(OH)D3	oar3_OAR8_60138526	8	60138526	A	G	-0.3467623	0.6932279	0.2502141	0.6169244	0.7366938	0.7279768	0.5187638	1252288805
25(OH)D3	oar3_OAR5_17290439	5	17290439	G	A	0.3678852	0.7354602	0.250211	0.6169265	0.7366953	0.7279792	0.3272627	885305790
25(OH)D3	oar3_OAR5_17326478	5	17326478	C	A	0.3678852	0.7354602	0.250211	0.6169265	0.7366953	0.7279815	0.3272627	885341829
25(OH)D3	oar3_OAR5_17334641	5	17334641	G	A	0.3678852	0.7354602	0.250211	0.6169265	0.7366953	0.7279839	0.3272627	885349992
25(OH)D3	oar3_OAR5_17335696	5	17335696	G	A	0.3678852	0.7354602	0.250211	0.6169265	0.7366953	0.7279863	0.3272627	885351047
25(OH)D3	oar3_OAR5_17338642	5	17338642	G	A	0.3678852	0.7354602	0.250211	0.6169265	0.7366953	0.7279887	0.3272627	885353993
25(OH)D3	oar3_OAR5_17339694	5	17339694	G	A	0.3678852	0.7354602	0.250211	0.6169265	0.7366953	0.727991	0.3272627	885355045
25(OH)D3	oar3_OAR1_2563995	1	2563995	G	A	0.4524218	0.90449	0.2501955	0.6169375	0.7367032	0.7279934	0.1840045	2625903
25(OH)D3	s18341.1	2	44760451	G	A	0.3595228	0.7187736	0.2501893	0.6169418	0.7367063	0.7279958	0.345645	320385770
25(OH)D3	oar3_OAR6_17004094	6	17004094	A	G	0.6159142	1.231412	0.2501692	0.616956	0.7367165	0.7279982	0.07333333	992075310
25(OH)D3	oar3_OAR6_17013164	6	17013164	A	G	0.6159142	1.231412	0.2501692	0.616956	0.7367165	0.7280006	0.07333333	992084380
25(OH)D3	oar3_OAR2_209238489	2	209238489	G	A	0.3649451	0.7296521	0.2501632	0.6169602	0.7367195	0.7280029	0.2843681	484863808
25(OH)D3	oar3_OAR13_70853714	13	70853714	G	A	0.3381066	0.6759938	0.2501623	0.6169609	0.73672	0.7280053	0.4810268	1675817412
25(OH)D3	oar3_OAR11_7027249	11	7027249	G	A	-0.3393532	0.6785069	0.250147	0.6169716	0.7367278	0.7280077	0.3962264	1470703832
25(OH)D3	oar3_OAR2_140078563	2	140078563	A	G	-0.381914	0.763608	0.2501441	0.6169736	0.7367292	0.7280101	0.2635659	415703882
25(OH)D3	oar3_OAR1_247096062	1	247096062	G	A	0.4928223	0.9853647	0.250142	0.6169751	0.7367303	0.7280124	0.1519058	247157970
25(OH)D3	oar3_OAR7_34746932	7	34746932	A	C	-0.3363788	0.672567	0.2501417	0.6169753	0.7367305	0.7280148	0.4115044	1126820345
25(OH)D3	oar3_OAR7_34750857	7	34750857	G	A	-0.3363788	0.672567	0.2501417	0.6169753	0.7367305	0.7280172	0.4115044	1126824270
25(OH)D3	oar3_OAR3_219333642	3	219333642	G	A	-0.3475583	0.6949231	0.2501392	0.616977	0.7367317	0.7280196	0.3938547	743911349
25(OH)D3	oar3_OAR6_21644215	6	21644215	G	A	0.3465168	0.6928416	0.2501386	0.6169775	0.736732	0.728022	0.4799555	996715431
25(OH)D3	OAR1_205489542.1	1	190548679	G	A	0.3362326	0.6723197	0.2501082	0.6169989	0.7367474	0.7280243	0.4818082	190610587
25(OH)D3	oar3_OAR4_98324877	4	98324877	G	A	0.4171736	0.8341755	0.250103	0.6170026	0.7367501	0.7280267	0.2005525	847132649
25(OH)D3	OAR8_90480980.1	8	83890608	G	A	0.7878372	1.575418	0.2500815	0.6170177	0.736761	0.7280291	0.05071665	1276040887
25(OH)D3	oar3_OAR5_576704	5	576704	A	G	-0.9517389	1.90319	0.2500755	0.6170219	0.736764	0.7280315	0.03417861	868592055
25(OH)D3	s02456.1	5	579592	G	A	-0.9517389	1.90319	0.2500755	0.6170219	0.736764	0.7280338	0.03417861	868594943
25(OH)D3	oar3_OAR5_580133	5	580133	A	G	-0.9517389	1.90319	0.2500755	0.6170219	0.736764	0.7280362	0.03417861	868595484
25(OH)D3	oar3_OAR5_594272	5	594272	A	G	-0.9517389	1.90319	0.2500755	0.6170219	0.736764	0.7280386	0.03417861	868609623
25(OH)D3	oar3_OAR5_596441	5	596441	A	G	-0.9517389	1.90319	0.2500755	0.6170219	0.736764	0.728041	0.03417861	868611792
25(OH)D3	oar3_OAR5_608488	5	608488	C	A	-0.9517389	1.90319	0.2500755	0.6170219	0.736764	0.7280434	0.03417861	868623839
25(OH)D3	DU242464_150.1	5	637544	A	G	-0.9517389	1.90319	0.2500755	0.6170219	0.736764	0.7280457	0.03417861	868652895
25(OH)D3	oar3_OAR5_644204	5	644204	G	A	-0.9517389	1.90319	0.2500755	0.6170219	0.736764	0.7280481	0.03417861	868659555
25(OH)D3	oar3_OAR1_273111284	1	273111284	G	A	-0.3586135	0.7171265	0.2500701	0.6170258	0.7367668	0.7280505	0.276958	273173192
25(OH)D3	oar3_OAR1_273111574	1	273111574	A	G	-0.3586135	0.7171265	0.2500701	0.6170258	0.7367668	0.7280529	0.276958	273173482
25(OH)D3	oar3_OAR21_11404010	21	11404010	A	G	0.3313791	0.6626765	0.2500616	0.6170317	0.736771	0.7280552	0.3994475	2166787950
25(OH)D3	oar3_OAR19_53801223	19	53801223	A	C	-0.3432822	0.6864949	0.2500507	0.6170394	0.7367766	0.7280576	0.3809524	2097747973
25(OH)D3	oar3_OAR3_207396795	3	207396795	G	A	-0.7304645	1.460795	0.250046	0.6170427	0.736779	0.72806	0.05622933	731974502
25(OH)D3	oar3_OAR3_207457282	3	207457282	A	G	-0.7304645	1.460795	0.250046	0.6170427	0.736779	0.7280624	0.05622933	732034989
25(OH)D3	oar3_OAR3_207468939	3	207468939	G	A	-0.7304645	1.460795	0.250046	0.6170427	0.736779	0.7280648	0.05622933	732046646
25(OH)D3	oar3_OAR1_197785599	1	197785599	G	A	-0.4285082	0.8569505	0.2500384	0.617048	0.7367828	0.7280671	0.1921373	197847507
25(OH)D3	oar3_OAR21_42836538	21	42836538	C	A	-0.3566116	0.7131797	0.2500306	0.6170536	0.7367868	0.7280695	0.324581	2198220478
25(OH)D3	s39664.1	25	1428014	A	C	-0.3376662	0.6753019	0.2500227	0.6170591	0.7367908	0.7280719	0.3828729	2361887991
25(OH)D3	oar3_OAR2_194009274	2	194009274	A	G	-0.3586925	0.7173605	0.2500171	0.617063	0.7367936	0.7280743	0.3082873	469634593
25(OH)D3	OAR2_67899755.1	2	63447389	G	A	0.3482537	0.6964994	0.2500058	0.617071	0.7367993	0.7280766	0.3649394	339072708
25(OH)D3	oar3_OAR18_30608628	18	30608628	A	G	-0.4266172	0.8532254	0.2500052	0.6170714	0.7367996	0.728079	0.200883	2006046830
25(OH)D3	DU200104_557.1	17	47029327	G	A	0.4595631	0.919117	0.2500051	0.6170715	0.7367997	0.7280814	0.1637266	1950299365
25(OH)D3	oar3_OAR3_65021701	3	65021701	A	G	0.3304458	0.6608882	0.2500026	0.6170732	0.7368009	0.7280838	0.4410456	589599408
25(OH)D3	OAR1_213538482.1	1	197849163	C	A	0.3388307	0.6776695	0.249994	0.6170793	0.7368053	0.7280862	0.4112459	197911071
25(OH)D3	oar3_OAR3_4988345	3	4988345	A	C	-0.3353853	0.6707805	0.2499926	0.6170803	0.736806	0.7280885	0.3917869	529566052
25(OH)D3	oar3_OAR2_78114481	2	78114481	A	G	-0.3758233	0.7516717	0.2499834	0.6170868	0.7368107	0.7280909	0.2637486	353739800
25(OH)D3	oar3_OAR16_10911670	16	10911670	G	A	-0.7922698	1.584593	0.2499832	0.6170869	0.7368108	0.7280933	0.0513245	1842483132
25(OH)D3	oar3_OAR16_10927301	16	10927301	C	A	-0.7922698	1.584593	0.2499832	0.6170869	0.7368108	0.7280957	0.0513245	1842498763
25(OH)D3	oar3_OAR16_10962857	16	10962857	A	G	-0.7922698	1.584593	0.2499832	0.6170869	0.7368108	0.728098	0.0513245	1842534319
25(OH)D3	oar3_OAR16_10977838	16	10977838	A	G	-0.7922698	1.584593	0.2499832	0.6170869	0.7368108	0.7281004	0.0513245	1842549300
25(OH)D3	oar3_OAR16_10993784	16	10993784	A	G	-0.7922698	1.584593	0.2499832	0.6170869	0.7368108	0.7281028	0.0513245	1842565246
25(OH)D3	oar3_OAR21_16313691	21	16313691	G	A	-0.474222	0.9485467	0.2499458	0.6171132	0.7368297	0.7281052	0.1506623	2171697631
25(OH)D3	oar3_OAR18_13670790	18	13670790	A	G	0.3381685	0.6764205	0.2499383	0.6171185	0.7368336	0.7281076	0.4916759	1989108992
25(OH)D3	oar3_OAR10_33843324	10	33843324	A	C	0.4170655	0.8342384	0.2499356	0.6171204	0.7368349	0.7281099	0.1896362	1411258848
25(OH)D3	oar3_OAR10_33846991	10	33846991	A	G	0.4170655	0.8342384	0.2499356	0.6171204	0.7368349	0.7281123	0.1896362	1411262515
25(OH)D3	OAR4_11450021.1	4	11302229	G	A	0.4228249	0.8457659	0.2499313	0.6171234	0.7368371	0.7281147	0.1890849	760110001
25(OH)D3	oar3_OAR4_11303940	4	11303940	G	A	0.4228249	0.8457659	0.2499313	0.6171234	0.7368371	0.7281171	0.1887417	760111712
25(OH)D3	oar3_OAR4_11305436	4	11305436	A	G	0.4228249	0.8457659	0.2499313	0.6171234	0.7368371	0.7281194	0.1887417	760113208
25(OH)D3	oar3_OAR10_58798088	10	58798088	G	A	0.7673509	1.534946	0.2499206	0.617131	0.7368425	0.7281218	0.04696133	1436213612
25(OH)D3	oar3_OAR9_14682806	9	14682806	G	A	-0.4293716	0.8588797	0.2499206	0.617131	0.7368425	0.7281242	0.1924779	1297405485
25(OH)D3	oar3_OAR13_47120538	13	47120538	A	G	0.3731364	0.7464028	0.249913	0.6171364	0.7368464	0.7281266	0.2779642	1652084236
25(OH)D3	oar3_OAR3_204381898	3	204381898	G	A	2.086953	4.174641	0.2499119	0.6171371	0.7368469	0.728129	0.006063947	728959605
25(OH)D3	oar3_OAR3_204387144	3	204387144	C	A	2.086953	4.174641	0.2499119	0.6171371	0.7368469	0.7281313	0.006063947	728964851
25(OH)D3	oar3_OAR3_204390736	3	204390736	A	G	2.086953	4.174641	0.2499119	0.6171371	0.7368469	0.7281337	0.006063947	728968443
25(OH)D3	oar3_OAR3_204585611	3	204585611	A	G	2.086953	4.174641	0.2499119	0.6171371	0.7368469	0.7281361	0.006063947	729163318
25(OH)D3	oar3_OAR3_204586614	3	204586614	G	A	2.086953	4.174641	0.2499119	0.6171371	0.7368469	0.7281385	0.006063947	729164321
25(OH)D3	oar3_OAR3_204598103	3	204598103	C	A	2.086953	4.174641	0.2499119	0.6171371	0.7368469	0.7281408	0.006063947	729175810
25(OH)D3	oar3_OAR3_204698860	3	204698860	G	A	2.086953	4.174641	0.2499119	0.6171371	0.7368469	0.7281432	0.006063947	729276567
25(OH)D3	oar3_OAR6_87107796	6	87107796	G	A	-0.3524553	0.7050359	0.2499112	0.6171376	0.7368473	0.7281456	0.3303769	1062179012
25(OH)D3	oar3_OAR6_45827680	6	45827680	G	A	0.3380984	0.6763295	0.2499019	0.6171441	0.736852	0.728148	0.3922652	1020898896
25(OH)D3	oar3_OAR1_267307777	1	267307777	G	A	0.3925798	0.7853269	0.2498935	0.6171501	0.7368563	0.7281504	0.2354586	267369685
25(OH)D3	oar3_OAR17_42962779	17	42962779	G	A	-0.3541727	0.7084965	0.2498934	0.6171501	0.7368563	0.7281527	0.3423374	1946232817
25(OH)D3	oar3_OAR17_42963478	17	42963478	C	A	-0.3541727	0.7084965	0.2498934	0.6171501	0.7368563	0.7281551	0.3423374	1946233516
25(OH)D3	oar3_OAR4_26549851	4	26549851	G	A	0.3693326	0.738838	0.249883	0.6171574	0.7368616	0.7281575	0.2737962	775357623
25(OH)D3	s29987.1	21	28638407	G	A	-0.3297406	0.6596469	0.2498745	0.6171635	0.7368659	0.7281599	0.5	2184022347
25(OH)D3	oar3_OAR9_14663878	9	14663878	A	C	-0.3883871	0.7769718	0.2498728	0.6171647	0.7368668	0.7281622	0.2668882	1297386557
25(OH)D3	oar3_OAR5_97940013	5	97940013	G	A	0.339424	0.6790274	0.2498678	0.6171681	0.7368693	0.7281646	0.3734807	965955364
25(OH)D3	oar3_OAR5_97955851	5	97955851	G	A	0.339424	0.6790274	0.2498678	0.6171681	0.7368693	0.728167	0.3734807	965971202
25(OH)D3	oar3_OAR5_88210628	5	88210628	G	A	-0.6348517	1.270063	0.2498585	0.6171748	0.736874	0.7281694	0.07513812	956225979
25(OH)D3	oar3_OAR5_88220061	5	88220061	G	A	-0.6348517	1.270063	0.2498585	0.6171748	0.736874	0.7281718	0.07513812	956235412
25(OH)D3	oar3_OAR22_14017668	22	14017668	A	G	-0.4395123	0.8792766	0.2498567	0.617176	0.7368749	0.7281741	0.1818182	2219441135
25(OH)D3	oar3_OAR1_76187482	1	76187482	A	G	0.3385377	0.6772762	0.2498518	0.6171795	0.7368774	0.7281765	0.4474558	76249390
25(OH)D3	oar3_OAR2_51994098	2	51994098	A	G	-0.3753197	0.7508626	0.2498515	0.6171797	0.7368776	0.7281789	0.2808676	327619417
25(OH)D3	oar3_OAR17_63769297	17	63769297	A	G	-0.3715692	0.7433978	0.2498256	0.6171979	0.7368907	0.7281813	0.2569214	1967039335
25(OH)D3	OAR17_9101534.1	17	8158343	G	A	0.4995392	0.9994398	0.2498193	0.6172024	0.7368939	0.7281836	0.1201764	1911428381
25(OH)D3	oar3_OAR2_119743022	2	119743022	G	A	-0.3414711	0.6831909	0.249818	0.6172033	0.7368945	0.728186	0.3966851	395368341
25(OH)D3	oar3_OAR2_119744800	2	119744800	A	C	-0.3414711	0.6831909	0.249818	0.6172033	0.7368945	0.7281884	0.3966851	395370119
25(OH)D3	oar3_OAR5_96204356	5	96204356	A	G	-0.5304931	1.061373	0.2498177	0.6172034	0.7368947	0.7281908	0.1075388	964219707
25(OH)D3	oar3_OAR1_146000662	1	146000662	A	G	-0.3614168	0.7230996	0.2498161	0.6172046	0.7368955	0.7281932	0.2923777	146062570
25(OH)D3	oar3_OAR22_6507556	22	6507556	A	G	-0.4225752	0.8454649	0.2498141	0.617206	0.7368965	0.7281955	0.1898096	2211931023
25(OH)D3	oar3_OAR4_35966267	4	35966267	G	A	0.3448268	0.6899107	0.2498136	0.6172063	0.7368967	0.7281979	0.482854	784774039
25(OH)D3	oar3_OAR21_28635613	21	28635613	G	A	-0.3297002	0.659647	0.2498132	0.6172067	0.736897	0.7282003	0.5	2184019553
25(OH)D3	oar3_OAR21_28636639	21	28636639	A	G	-0.3297002	0.659647	0.2498132	0.6172067	0.736897	0.7282027	0.5	2184020579
25(OH)D3	oar3_OAR6_40344982	6	40344982	C	A	-0.5289545	1.058309	0.2498109	0.6172083	0.7368981	0.728205	0.1098105	1015416198
25(OH)D3	oar3_OAR2_51725501	2	51725501	G	A	0.4645736	0.9294999	0.2498102	0.6172087	0.7368985	0.7282074	0.1482911	327350820
25(OH)D3	oar3_OAR2_51743296	2	51743296	G	A	0.4645736	0.9294999	0.2498102	0.6172087	0.7368985	0.7282098	0.1482911	327368615
25(OH)D3	oar3_OAR2_51751765	2	51751765	A	G	0.4645736	0.9294999	0.2498102	0.6172087	0.7368985	0.7282122	0.1482911	327377084
25(OH)D3	oar3_OAR2_51751897	2	51751897	A	G	0.4645736	0.9294999	0.2498102	0.6172087	0.7368985	0.7282146	0.1482911	327377216
25(OH)D3	oar3_OAR2_51758397	2	51758397	G	A	0.4645736	0.9294999	0.2498102	0.6172087	0.7368985	0.7282169	0.1482911	327383716
25(OH)D3	oar3_OAR22_16927838	22	16927838	G	A	0.4106369	0.8216013	0.2498007	0.6172154	0.7369033	0.7282193	0.2226519	2222351305
25(OH)D3	oar3_OAR3_71571515	3	71571515	G	A	0.3547754	0.7098466	0.2497917	0.6172218	0.7369079	0.7282217	0.3134658	596149222
25(OH)D3	oar3_OAR13_70856641	13	70856641	A	C	0.3378524	0.6759872	0.2497911	0.6172222	0.7369082	0.7282241	0.4810056	1675820339
25(OH)D3	oar3_OAR5_33698195	5	33698195	A	G	-1.079302	2.159515	0.2497892	0.6172235	0.7369091	0.7282264	0.02654867	901713546
25(OH)D3	oar3_OAR15_76594403	15	76594403	G	A	-0.3429852	0.6862731	0.2497795	0.6172304	0.7369141	0.7282288	0.3960894	1827278701
25(OH)D3	oar3_OAR3_27758589	3	27758589	A	G	0.358948	0.718215	0.2497779	0.6172315	0.7369149	0.7282312	0.4505556	552336296
25(OH)D3	oar3_OAR3_27759713	3	27759713	A	C	0.358948	0.718215	0.2497779	0.6172315	0.7369149	0.7282336	0.4505556	552337420
25(OH)D3	oar3_OAR8_83082169	8	83082169	G	A	0.344286	0.6888933	0.2497669	0.6172393	0.7369205	0.728236	0.4707828	1275232448
25(OH)D3	oar3_OAR8_83105269	8	83105269	G	A	0.344286	0.6888933	0.2497669	0.6172393	0.7369205	0.7282383	0.4707828	1275255548
25(OH)D3	oar3_OAR2_6251391	2	6251391	A	C	0.3814583	0.7632794	0.2497625	0.6172424	0.7369227	0.7282407	0.2736374	281876710
25(OH)D3	oar3_OAR2_6252787	2	6252787	G	A	0.3814583	0.7632794	0.2497625	0.6172424	0.7369227	0.7282431	0.2736374	281878106
25(OH)D3	oar3_OAR2_151047140	2	151047140	A	C	0.8024008	1.605571	0.2497604	0.6172439	0.7369238	0.7282455	0.05016538	426672459
25(OH)D3	oar3_OAR23_29034262	23	29034262	C	A	-0.4244715	0.8493543	0.2497579	0.6172456	0.736925	0.7282478	0.201105	2285256171
25(OH)D3	oar3_OAR23_29076971	23	29076971	G	A	-0.4244715	0.8493543	0.2497579	0.6172456	0.736925	0.7282502	0.201105	2285298880
25(OH)D3	oar3_OAR4_42700098	4	42700098	C	A	0.3796109	0.7596368	0.2497269	0.6172674	0.7369407	0.7282526	0.2869757	791507870
25(OH)D3	oar3_OAR4_42702642	4	42702642	A	G	0.3796109	0.7596368	0.2497269	0.6172674	0.7369407	0.728255	0.2869757	791510414
25(OH)D3	oar3_OAR4_42713461	4	42713461	C	A	0.3796109	0.7596368	0.2497269	0.6172674	0.7369407	0.7282574	0.2869757	791521233
25(OH)D3	oar3_OAR4_42713631	4	42713631	A	G	0.3796109	0.7596368	0.2497269	0.6172674	0.7369407	0.7282597	0.2869757	791521403
25(OH)D3	oar3_OAR4_42727221	4	42727221	A	C	0.3796109	0.7596368	0.2497269	0.6172674	0.7369407	0.7282621	0.2869757	791534993
25(OH)D3	oar3_OAR4_42734926	4	42734926	G	A	0.3796109	0.7596368	0.2497269	0.6172674	0.7369407	0.7282645	0.2869757	791542698
25(OH)D3	OAR3_52702802.1	3	50108278	A	G	-0.3474536	0.6952873	0.2497266	0.6172676	0.7369409	0.7282669	0.3588754	574685985
25(OH)D3	oar3_OAR17_13891721	17	13891721	G	A	-0.4584108	0.9173358	0.2497198	0.6172724	0.7369443	0.7282692	0.155902	1917161759
25(OH)D3	oar3_OAR17_13893359	17	13893359	G	A	-0.4584108	0.9173358	0.2497198	0.6172724	0.7369443	0.7282716	0.155902	1917163397
25(OH)D3	OAR3_217071000.1	3	201792214	A	G	0.3610865	0.7225816	0.2497173	0.6172742	0.7369456	0.728274	0.348234	726369921
25(OH)D3	oar3_OAR17_8596749	17	8596749	G	A	0.4006643	0.8018079	0.2497012	0.6172856	0.7369538	0.7282764	0.2353591	1911866787
25(OH)D3	oar3_OAR13_17705438	13	17705438	A	C	-0.3416153	0.6836418	0.2496993	0.6172869	0.7369547	0.7282788	0.4136213	1622669136
25(OH)D3	oar3_OAR7_56929089	7	56929089	A	G	-0.3680602	0.7365668	0.2496971	0.6172885	0.7369559	0.7282811	0.2834254	1149002502
25(OH)D3	oar3_OAR14_41323161	14	41323161	C	A	-0.7204697	1.441814	0.2496968	0.6172887	0.736956	0.7282835	0.05745856	1729350716
25(OH)D3	oar3_OAR23_5290309	23	5290309	G	A	-0.3357206	0.6718877	0.2496679	0.617309	0.7369707	0.7282859	0.4600444	2261512218
25(OH)D3	oar3_OAR1_141997962	1	141997962	A	G	-0.7399669	1.480947	0.2496579	0.6173161	0.7369757	0.7282883	0.05321508	142059870
25(OH)D3	oar3_OAR8_88180601	8	88180601	A	C	0.3592224	0.7189517	0.2496476	0.6173233	0.7369809	0.7282906	0.3325942	1280330880
25(OH)D3	OAR20_6300225.1	20	6279641	A	G	-0.4573069	0.9152602	0.249647	0.6173237	0.7369812	0.728293	0.1556291	2110547151
25(OH)D3	oar3_OAR20_6340562	20	6340562	G	A	-0.4573069	0.9152602	0.249647	0.6173237	0.7369812	0.7282954	0.1556291	2110608072
25(OH)D3	oar3_OAR20_6348053	20	6348053	A	G	-0.4573069	0.9152602	0.249647	0.6173237	0.7369812	0.7282978	0.1556291	2110615563
25(OH)D3	oar3_OAR23_35328469	23	35328469	G	A	-0.3475408	0.6955846	0.2496385	0.6173297	0.7369856	0.7283002	0.3770673	2291550378
25(OH)D3	OAR13_42717526.1	13	39044945	G	A	-0.3469573	0.6944407	0.2496214	0.6173418	0.7369943	0.7283025	0.4845645	1644008643
25(OH)D3	oar3_OAR1_181761799	1	181761799	A	C	0.3786083	0.7578023	0.2496137	0.6173472	0.7369981	0.7283049	0.2992126	181823707
25(OH)D3	oar3_OAR4_106850622	4	106850622	C	A	-0.3685024	0.737576	0.2496129	0.6173478	0.7369986	0.7283073	0.2575251	855658394
25(OH)D3	oar3_OAR5_59452308	5	59452308	A	G	-0.335931	0.6723976	0.2496019	0.6173555	0.7370041	0.7283097	0.4321192	927467659
25(OH)D3	oar3_OAR1_41526867	1	41526867	A	G	0.4160102	0.8327155	0.2495828	0.617369	0.7370138	0.728312	0.2076659	41588775
25(OH)D3	oar3_OAR21_45159008	21	45159008	G	A	-0.3414642	0.6835003	0.2495818	0.6173697	0.7370143	0.7283144	0.3472988	2200542948
25(OH)D3	oar3_OAR21_45169190	21	45169190	A	C	-0.3414642	0.6835003	0.2495818	0.6173697	0.7370143	0.7283168	0.3472988	2200553130
25(OH)D3	oar3_OAR3_25905606	3	25905606	C	A	-0.5973232	1.195647	0.2495816	0.6173698	0.7370144	0.7283192	0.08685969	550483313
25(OH)D3	oar3_OAR3_25906216	3	25906216	C	A	-0.5973232	1.195647	0.2495816	0.6173698	0.7370144	0.7283216	0.08685969	550483923
25(OH)D3	oar3_OAR18_27820088	18	27820088	G	A	-0.3985885	0.797869	0.2495666	0.6173804	0.737022	0.7283239	0.2210584	2003258290
25(OH)D3	oar3_OAR18_27828721	18	27828721	A	G	-0.3985885	0.797869	0.2495666	0.6173804	0.737022	0.7283263	0.2210584	2003266923
25(OH)D3	oar3_OAR18_27839581	18	27839581	C	A	-0.3985885	0.797869	0.2495666	0.6173804	0.737022	0.7283287	0.2210584	2003277783
25(OH)D3	oar3_OAR8_18794538	8	18794538	A	G	-0.3646529	0.7299434	0.2495634	0.6173827	0.7370237	0.7283311	0.3239203	1210944817
25(OH)D3	OAR5_75546429.1	5	68840476	A	G	-0.4288147	0.8583803	0.2495629	0.6173831	0.7370239	0.7283334	0.1973539	936855827
25(OH)D3	oar3_OAR2_21148597	2	21148597	G	A	0.3235148	0.6476059	0.2495552	0.6173884	0.7370278	0.7283358	0.4823009	296773916
25(OH)D3	oar3_OAR2_21148953	2	21148953	A	G	0.3235148	0.6476059	0.2495552	0.6173884	0.7370278	0.7283382	0.4823009	296774272
25(OH)D3	oar3_OAR7_99048477	7	99048477	G	A	-0.3816124	0.763917	0.2495471	0.6173941	0.7370319	0.7283406	0.2889755	1191121890
25(OH)D3	oar3_OAR14_55396557	14	55396557	C	A	-0.3688038	0.7382982	0.2495325	0.6174044	0.7370393	0.728343	0.3046615	1743424112
25(OH)D3	oar3_OAR6_2977759	6	2977759	A	G	0.4137811	0.8283391	0.2495312	0.6174054	0.73704	0.7283453	0.2157837	978048975
25(OH)D3	oar3_OAR11_13702048	11	13702048	A	G	-0.3472324	0.6951311	0.249521	0.6174126	0.7370452	0.7283477	0.37068	1477378631
25(OH)D3	OAR5_108682830.1	5	99759486	A	C	0.3389536	0.6785688	0.2495127	0.6174184	0.7370494	0.7283501	0.4613687	967774837
25(OH)D3	oar3_OAR18_34786653	18	34786653	A	C	-0.3627993	0.726326	0.2494994	0.6174278	0.7370561	0.7283525	0.2943771	2010224855
25(OH)D3	s29064.1	27	35855170	G	A	-1.224766	2.452239	0.2494484	0.6174638	0.737082	0.7283548	0.01927313	2485600514
25(OH)D3	oar3_OAR7_74503932	7	74503932	A	G	0.3729602	0.7467557	0.2494411	0.6174689	0.7370857	0.7283572	0.2675195	1166577345
25(OH)D3	oar3_OAR2_221774544	2	221774544	G	A	0.4603427	0.9217764	0.2494085	0.6174919	0.7371023	0.7283596	0.1563536	497399863
25(OH)D3	oar3_OAR6_38232761	6	38232761	G	A	-0.3279909	0.6567635	0.2494052	0.6174942	0.737104	0.728362	0.436182	1013303977
25(OH)D3	oar3_OAR6_38251399	6	38251399	G	A	-0.3279909	0.6567635	0.2494052	0.6174942	0.737104	0.7283644	0.436182	1013322615
25(OH)D3	oar3_OAR22_34136062	22	34136062	A	G	0.3363924	0.6735989	0.2493961	0.6175006	0.7371086	0.7283667	0.4822222	2239559529
25(OH)D3	oar3_OAR7_38021092	7	38021092	G	A	0.3396422	0.6801454	0.2493674	0.6175209	0.7371231	0.7283691	0.4075305	1130094505
25(OH)D3	oar3_OAR7_38034500	7	38034500	A	C	0.3396422	0.6801454	0.2493674	0.6175209	0.7371231	0.7283715	0.4075305	1130107913
25(OH)D3	oar3_OAR19_53111250	19	53111250	A	G	0.5144148	1.03014	0.2493644	0.617523	0.7371247	0.7283739	0.113385	2097058000
25(OH)D3	oar3_OAR13_5788020	13	5788020	A	C	0.4353472	0.8718387	0.2493441	0.6175373	0.737135	0.7283762	0.1773836	1610751718
25(OH)D3	oar3_OAR13_5788146	13	5788146	G	A	0.4353472	0.8718387	0.2493441	0.6175373	0.737135	0.7283786	0.1773836	1610751844
25(OH)D3	OAR9_2098219.1	9	2277299	C	A	-0.3668315	0.7346422	0.249334	0.6175444	0.7371401	0.728381	0.2712238	1.285e+09
25(OH)D3	oar3_OAR11_15253986	11	15253986	A	G	-0.4039684	0.8090203	0.2493309	0.6175466	0.7371417	0.7283834	0.2283237	1478930569
25(OH)D3	oar3_OAR3_88022394	3	88022394	G	A	0.341026	0.6830214	0.2492909	0.6175748	0.737162	0.7283858	0.4750831	612600101
25(OH)D3	oar3_OAR4_17405610	4	17405610	C	A	0.3683039	0.7376564	0.2492897	0.6175757	0.7371626	0.7283881	0.3014381	766213382
25(OH)D3	oar3_OAR4_17411575	4	17411575	A	G	0.3683039	0.7376564	0.2492897	0.6175757	0.7371626	0.7283905	0.3014381	766219347
25(OH)D3	oar3_OAR23_39435550	23	39435550	A	G	0.5413948	1.084368	0.2492728	0.6175876	0.7371712	0.7283929	0.09492274	2295657459
25(OH)D3	oar3_OAR12_71255395	12	71255395	A	C	0.3415439	0.6840952	0.2492642	0.6175937	0.7371755	0.7283953	0.4772222	1597161469
25(OH)D3	oar3_OAR23_3365286	23	3365286	A	G	-0.4525116	0.9063755	0.2492545	0.6176005	0.7371804	0.7283976	0.1444322	2259587195
25(OH)D3	oar3_OAR23_3365344	23	3365344	G	A	-0.4525116	0.9063755	0.2492545	0.6176005	0.7371804	0.7284	0.1444322	2259587253
25(OH)D3	oar3_OAR23_45534367	23	45534367	C	A	0.3290473	0.6590844	0.2492497	0.6176039	0.7371829	0.7284024	0.4315907	2301756276
25(OH)D3	oar3_OAR2_91957731	2	91957731	G	A	0.7533145	1.508901	0.2492478	0.6176052	0.7371838	0.7284048	0.05953693	367583050
25(OH)D3	oar3_OAR19_29147239	19	29147239	G	A	0.3717606	0.7446435	0.249247	0.6176058	0.7371843	0.7284072	0.2952539	2073093989
25(OH)D3	oar3_OAR19_29161202	19	29161202	G	A	0.3717606	0.7446435	0.249247	0.6176058	0.7371843	0.7284095	0.2952539	2073107952
25(OH)D3	oar3_OAR4_19400569	4	19400569	A	G	-0.5128885	1.027335	0.2492424	0.617609	0.7371866	0.7284119	0.1117257	768208341
25(OH)D3	oar3_OAR4_19432925	4	19432925	G	A	-0.5128885	1.027335	0.2492424	0.617609	0.7371866	0.7284143	0.1117257	768240697
25(OH)D3	oar3_OAR12_62876304	12	62876304	A	G	-0.4814531	0.9643748	0.2492391	0.6176114	0.7371883	0.7284167	0.1452328	1588782378
25(OH)D3	oar3_OAR16_61641212	16	61641212	G	A	-0.3480021	0.6970711	0.2492353	0.617614	0.7371902	0.728419	0.3869901	1893212674
25(OH)D3	s54464.1	8	32824265	C	A	-0.3354457	0.6719446	0.2492169	0.617627	0.7371995	0.7284214	0.4083885	1224974544
25(OH)D3	oar3_OAR1_124114496	1	124114496	C	A	-0.4081673	0.8176297	0.2492086	0.6176329	0.7372037	0.7284238	0.2201987	124176404
25(OH)D3	oar3_OAR8_84644329	8	84644329	A	C	0.3513244	0.7037718	0.2492028	0.617637	0.7372067	0.7284262	0.3291069	1276794608
25(OH)D3	oar3_OAR15_14988656	15	14988656	G	A	-0.3499571	0.7010383	0.2491988	0.6176398	0.7372087	0.7284286	0.3421927	1765672954
25(OH)D3	oar3_OAR1_40596587	1	40596587	G	A	-0.3305147	0.6621008	0.2491916	0.6176449	0.7372124	0.7284309	0.4971942	40658495
25(OH)D3	oar3_OAR4_25224368	4	25224368	A	G	-0.3275328	0.6561308	0.2491889	0.6176468	0.7372137	0.7284333	0.5089686	774032140
25(OH)D3	oar3_OAR5_86368564	5	86368564	A	G	-0.3220967	0.645251	0.2491811	0.6176523	0.7372177	0.7284357	0.5129651	954383915
25(OH)D3	oar3_OAR16_29437880	16	29437880	G	A	0.5440809	1.089952	0.2491795	0.6176534	0.7372185	0.7284381	0.1101883	1861009342
25(OH)D3	oar3_OAR3_144703723	3	144703723	A	G	1.610811	3.226948	0.2491754	0.6176563	0.7372206	0.7284404	0.008859358	669281430
25(OH)D3	oar3_OAR3_144738216	3	144738216	G	A	1.610811	3.226948	0.2491754	0.6176563	0.7372206	0.7284428	0.008859358	669315923
25(OH)D3	oar3_OAR3_125378265	3	125378265	A	G	0.4712164	0.9439976	0.2491718	0.6176588	0.7372224	0.7284452	0.1529018	649955972
25(OH)D3	oar3_OAR7_89814143	7	89814143	G	A	0.3386969	0.6785391	0.2491567	0.6176695	0.7372301	0.7284476	0.3646409	1181887556
25(OH)D3	oar3_OAR2_199403347	2	199403347	A	G	-1.24853	2.501288	0.2491556	0.6176703	0.7372307	0.72845	0.01931567	475028666
25(OH)D3	oar3_OAR2_199405713	2	199405713	G	A	-1.24853	2.501288	0.2491556	0.6176703	0.7372307	0.7284523	0.01931567	475031032
25(OH)D3	s34681.1	11	41894710	A	C	0.3302016	0.6615423	0.2491399	0.6176814	0.7372387	0.7284547	0.4377067	1505571293
25(OH)D3	oar3_OAR8_81921071	8	81921071	A	G	0.5565176	1.114957	0.2491388	0.6176821	0.7372392	0.7284571	0.09060773	1274071350
25(OH)D3	oar3_OAR19_57942490	19	57942490	A	G	0.7638327	1.530308	0.2491372	0.6176833	0.73724	0.7284595	0.05082873	2101889240
25(OH)D3	oar3_OAR4_116124605	4	116124605	A	G	0.332729	0.6666188	0.24913	0.6176883	0.7372436	0.7284618	0.4003322	864932377
25(OH)D3	oar3_OAR20_26551458	20	26551458	A	G	-0.3230148	0.6471664	0.2491226	0.6176936	0.7372474	0.7284642	0.4740331	2130818968
25(OH)D3	oar3_OAR1_4201711	1	4201711	G	A	0.338256	0.6777078	0.2491185	0.6176965	0.7372495	0.7284666	0.4430082	4263619
25(OH)D3	s32945.1	11	33473294	G	A	-0.3808282	0.7630486	0.2490886	0.6177176	0.7372647	0.728469	0.3134658	1497149877
25(OH)D3	oar3_OAR1_243394605	1	243394605	G	A	-0.410428	0.8223653	0.2490833	0.6177213	0.7372674	0.7284714	0.2131783	243456513
25(OH)D3	oar3_OAR22_17787987	22	17787987	A	G	-0.3804403	0.7622802	0.2490828	0.6177217	0.7372676	0.7284737	0.2709713	2223211454
25(OH)D3	oar3_OAR14_26592461	14	26592461	G	A	-0.3561085	0.7135279	0.2490823	0.617722	0.7372679	0.7284761	0.3832965	1714620016
25(OH)D3	oar3_OAR2_126530151	2	126530151	C	A	-0.5559036	1.113866	0.2490765	0.6177261	0.7372708	0.7284785	0.09844271	402155470
25(OH)D3	oar3_OAR3_15464115	3	15464115	G	A	0.3806915	0.7627938	0.2490761	0.6177264	0.737271	0.7284809	0.2700893	540041822
25(OH)D3	oar3_OAR16_35114711	16	35114711	A	G	-0.4562803	0.9142536	0.249075	0.6177272	0.7372716	0.7284832	0.1550952	1866686173
25(OH)D3	oar3_OAR15_8005926	15	8005926	A	G	-0.3854083	0.7722601	0.2490662	0.6177333	0.7372761	0.7284856	0.2782705	1758690224
25(OH)D3	oar3_OAR18_16155661	18	16155661	G	A	-0.5235706	1.049124	0.2490561	0.6177405	0.7372812	0.728488	0.1119074	1991593863
25(OH)D3	oar3_OAR18_16159843	18	16159843	G	A	-0.5235706	1.049124	0.2490561	0.6177405	0.7372812	0.7284904	0.1119074	1991598045
25(OH)D3	oar3_OAR3_6979536	3	6979536	A	G	0.4767147	0.9552357	0.2490554	0.617741	0.7372815	0.7284928	0.1557191	531557243
25(OH)D3	oar3_OAR3_6980486	3	6980486	A	G	0.4767147	0.9552357	0.2490554	0.617741	0.7372815	0.7284951	0.1557191	531558193
25(OH)D3	oar3_OAR1_124443009	1	124443009	G	A	-0.4125819	0.8267294	0.249054	0.617742	0.7372823	0.7284975	0.2193764	124504917
25(OH)D3	oar3_OAR1_124445819	1	124445819	G	A	-0.4125819	0.8267294	0.249054	0.617742	0.7372823	0.7284999	0.2193764	124507727
25(OH)D3	oar3_OAR7_38537819	7	38537819	A	G	1.04848	2.100953	0.2490504	0.6177445	0.7372841	0.7285023	0.02649007	1130611232
25(OH)D3	oar3_OAR1_61925424	1	61925424	G	A	-0.5239674	1.049933	0.2490491	0.6177454	0.7372847	0.7285046	0.1187291	61987332
25(OH)D3	s15481.1	1	12216650	A	G	0.5175808	1.037142	0.249046	0.6177476	0.7372863	0.728507	0.1223815	12278558
25(OH)D3	oar3_OAR1_21727018	1	21727018	G	A	-0.5164689	1.03492	0.2490432	0.6177496	0.7372877	0.7285094	0.1149171	21788926
25(OH)D3	oar3_OAR5_27094380	5	27094380	G	A	-0.4318002	0.8652752	0.2490331	0.6177567	0.7372929	0.7285118	0.1859823	895109731
25(OH)D3	oar3_OAR6_102555593	6	102555593	A	G	-0.5289373	1.059932	0.2490305	0.6177585	0.7372942	0.7285142	0.1092715	1077626809
25(OH)D3	oar3_OAR12_52300745	12	52300745	A	G	-0.4595175	0.9208296	0.2490266	0.6177613	0.7372962	0.7285165	0.1857683	1578206819
25(OH)D3	oar3_OAR1_106717547	1	106717547	G	A	-0.6976222	1.398031	0.2490042	0.6177771	0.7373075	0.7285189	0.06346578	106779455
25(OH)D3	oar3_OAR7_59573164	7	59573164	G	A	0.3437208	0.6888262	0.248996	0.6177829	0.7373117	0.7285213	0.3624856	1151646577
25(OH)D3	oar3_OAR3_164973855	3	164973855	C	A	-0.4575945	0.9170584	0.2489818	0.6177929	0.7373189	0.7285237	0.1681514	689551562
25(OH)D3	oar3_OAR3_164979823	3	164979823	A	G	-0.4575945	0.9170584	0.2489818	0.6177929	0.7373189	0.728526	0.1681514	689557530
25(OH)D3	OAR26_43381052.1	26	38317657	A	G	-0.3438216	0.6890486	0.2489812	0.6177933	0.7373192	0.7285284	0.4641676	2444101940
25(OH)D3	oar3_OAR1_6144132	1	6144132	G	A	0.5955286	1.193529	0.2489655	0.6178045	0.7373272	0.7285308	0.09476031	6206040
25(OH)D3	oar3_OAR4_111059641	4	111059641	G	A	-1.277953	2.561302	0.2489479	0.6178169	0.7373362	0.7285332	0.01835373	859867413
25(OH)D3	oar3_OAR4_111078497	4	111078497	G	A	-1.277953	2.561302	0.2489479	0.6178169	0.7373362	0.7285356	0.01835373	859886269
25(OH)D3	oar3_OAR3_184542550	3	184542550	A	C	-0.3284992	0.6583972	0.2489388	0.6178233	0.7373408	0.7285379	0.4761376	709120257
25(OH)D3	oar3_OAR3_165193231	3	165193231	A	C	-0.6900265	1.383104	0.2488981	0.617852	0.7373615	0.7285403	0.06633222	689770938
25(OH)D3	oar3_OAR17_5859049	17	5859049	A	C	0.3558861	0.7133662	0.248884	0.617862	0.7373686	0.7285427	0.3388704	1909129087
25(OH)D3	oar3_OAR17_5860025	17	5860025	A	G	0.3558861	0.7133662	0.248884	0.617862	0.7373686	0.7285451	0.3388704	1909130063
25(OH)D3	oar3_OAR15_23652935	15	23652935	G	A	-0.5557237	1.113973	0.2488675	0.6178737	0.737377	0.7285474	0.1009934	1774337233
25(OH)D3	oar3_OAR25_18575867	25	18575867	G	A	0.4058365	0.8135241	0.2488636	0.6178764	0.737379	0.7285498	0.2005525	2379035844
25(OH)D3	oar3_OAR25_18599647	25	18599647	A	G	0.4058365	0.8135241	0.2488636	0.6178764	0.737379	0.7285522	0.2005525	2379059624
25(OH)D3	oar3_OAR25_18626644	25	18626644	A	C	0.4058365	0.8135241	0.2488636	0.6178764	0.737379	0.7285546	0.2005525	2379086621
25(OH)D3	oar3_OAR4_103667992	4	103667992	A	G	-0.384355	0.7704663	0.2488615	0.6178778	0.73738	0.728557	0.2690187	852475764
25(OH)D3	oar3_OAR1_44332807	1	44332807	A	C	-0.4748883	0.9519633	0.2488528	0.617884	0.7373845	0.7285593	0.1371681	44394715
25(OH)D3	oar3_OAR1_44336730	1	44336730	G	A	-0.4748883	0.9519633	0.2488528	0.617884	0.7373845	0.7285617	0.1371681	44398638
25(OH)D3	oar3_OAR10_5166176	10	5166176	G	A	0.3674625	0.7366204	0.2488505	0.6178856	0.7373857	0.7285641	0.3066298	1382581700
25(OH)D3	oar3_OAR5_44902709	5	44902709	G	A	0.6036924	1.21018	0.2488465	0.6178885	0.7373877	0.7285665	0.08710033	912918060
25(OH)D3	oar3_OAR5_44933634	5	44933634	G	A	0.6036924	1.21018	0.2488465	0.6178885	0.7373877	0.7285688	0.08710033	912948985
25(OH)D3	oar3_OAR12_19879769	12	19879769	G	A	0.3250993	0.6517291	0.2488272	0.6179021	0.7373975	0.7285712	0.4955899	1545785843
25(OH)D3	oar3_OAR3_197938332	3	197938332	G	A	-0.5887389	1.180259	0.2488231	0.617905	0.7373996	0.7285736	0.09426681	722516039
25(OH)D3	oar3_OAR18_27142137	18	27142137	G	A	0.3540292	0.7097365	0.2488192	0.6179077	0.7374016	0.728576	0.3057395	2002580339
25(OH)D3	oar3_OAR18_27160514	18	27160514	G	A	0.3540292	0.7097365	0.2488192	0.6179077	0.7374016	0.7285784	0.3057395	2002598716
25(OH)D3	oar3_OAR5_91150433	5	91150433	G	A	-0.4553634	0.9128863	0.2488186	0.6179082	0.7374019	0.7285807	0.1674058	959165784
25(OH)D3	oar3_OAR11_35036186	11	35036186	G	A	-0.375206	0.75221	0.2488063	0.6179169	0.7374081	0.7285831	0.27951	1498712769
25(OH)D3	oar3_OAR11_35040366	11	35040366	G	A	-0.375206	0.75221	0.2488063	0.6179169	0.7374081	0.7285855	0.27951	1498716949
25(OH)D3	DU201902_316.1	12	11020414	G	A	0.4383209	0.8788141	0.2487655	0.6179456	0.7374288	0.7285879	0.1664829	1536926488
25(OH)D3	OAR4_11378770.1	4	11236528	A	C	0.4227352	0.8475837	0.2487549	0.6179532	0.7374342	0.7285902	0.1879824	760044300
25(OH)D3	oar3_OAR7_45202281	7	45202281	A	G	-0.4548712	0.912045	0.2487393	0.6179642	0.7374422	0.7285926	0.1640538	1137275694
25(OH)D3	oar3_OAR6_89964438	6	89964438	G	A	-0.3319447	0.6655719	0.2487377	0.6179653	0.737443	0.728595	0.518232	1065035654
25(OH)D3	oar3_OAR5_848673	5	848673	A	G	-0.472085	0.9465941	0.2487212	0.617977	0.7374514	0.7285974	0.1554204	868864024
25(OH)D3	oar3_OAR4_91017069	4	91017069	G	A	-0.4537449	0.9098235	0.2487191	0.6179784	0.7374524	0.7285998	0.1560088	839824841
25(OH)D3	OAR8_80619619.1	8	74682690	A	G	-0.36661	0.7351169	0.2487114	0.6179839	0.7374563	0.7286021	0.2590959	1266832969
25(OH)D3	oar3_OAR15_31462060	15	31462060	G	A	0.3445233	0.6908527	0.2486945	0.6179958	0.7374649	0.7286045	0.3434735	1782146358
25(OH)D3	s15340.1	17	46543995	A	G	0.3423664	0.6865342	0.2486898	0.6179991	0.7374673	0.7286069	0.4371555	1949814033
25(OH)D3	oar3_OAR19_25206999	19	25206999	A	G	-0.6891171	1.381877	0.2486836	0.6180036	0.7374705	0.7286093	0.06236203	2069153749
25(OH)D3	oar3_OAR1_82295750	1	82295750	G	A	-0.3891157	0.7803081	0.248671	0.6180124	0.7374769	0.7286116	0.2660754	82357658
25(OH)D3	oar3_OAR1_82309476	1	82309476	A	G	-0.3891157	0.7803081	0.248671	0.6180124	0.7374769	0.728614	0.2660754	82371384
25(OH)D3	oar3_OAR1_82315227	1	82315227	G	A	-0.3891157	0.7803081	0.248671	0.6180124	0.7374769	0.7286164	0.2660754	82377135
25(OH)D3	oar3_OAR23_7602441	23	7602441	A	G	-0.3865184	0.7751016	0.2486698	0.6180133	0.7374775	0.7286188	0.2270718	2263824350
25(OH)D3	oar3_OAR23_37116011	23	37116011	C	A	-0.3565357	0.7149782	0.2486683	0.6180143	0.7374783	0.7286212	0.3517699	2293337920
25(OH)D3	oar3_OAR22_13339568	22	13339568	A	C	-0.4167651	0.8357611	0.2486672	0.6180151	0.7374788	0.7286235	0.2094065	2218763035
25(OH)D3	oar3_OAR6_71357831	6	71357831	G	A	-0.469698	0.9419112	0.2486666	0.6180155	0.7374791	0.7286259	0.1509956	1046429047
25(OH)D3	oar3_OAR6_71394085	6	71394085	A	G	-0.469698	0.9419112	0.2486666	0.6180155	0.7374791	0.7286283	0.1509956	1046465301
25(OH)D3	oar3_OAR3_147676981	3	147676981	A	G	-0.3438825	0.6896669	0.248623	0.6180463	0.7375013	0.7286307	0.3919515	672254688
25(OH)D3	oar3_OAR18_24518611	18	24518611	A	G	0.6658352	1.335362	0.2486195	0.6180488	0.7375031	0.728633	0.06243094	1999956813
25(OH)D3	OAR9_74137726.1	9	70104810	A	G	-0.3990593	0.800353	0.2486061	0.6180583	0.7375099	0.7286354	0.2260198	1352827489
25(OH)D3	OAR9_74143442.1	9	70108468	G	A	-0.3990593	0.800353	0.2486061	0.6180583	0.7375099	0.7286378	0.2260198	1352831147
25(OH)D3	oar3_OAR9_70109174	9	70109174	G	A	-0.3990593	0.800353	0.2486061	0.6180583	0.7375099	0.7286402	0.2260198	1352831853
25(OH)D3	oar3_OAR8_84358071	8	84358071	G	A	0.4765415	0.9557685	0.2485971	0.6180647	0.7375145	0.7286426	0.1520533	1276508350
25(OH)D3	s29962.1	5	26740503	C	A	-1.280471	2.568264	0.2485766	0.6180791	0.7375249	0.7286449	0.01874311	894755854
25(OH)D3	oar3_OAR23_47187257	23	47187257	G	A	0.3714065	0.7449416	0.2485734	0.6180814	0.7375265	0.7286473	0.2779006	2303409166
25(OH)D3	oar3_OAR23_47187674	23	47187674	A	G	0.3714065	0.7449416	0.2485734	0.6180814	0.7375265	0.7286497	0.2779006	2303409583
25(OH)D3	oar3_OAR2_1055939	2	1055939	A	G	0.3625089	0.727112	0.248562	0.6180894	0.7375323	0.7286521	0.3020022	276681258
25(OH)D3	oar3_OAR11_60415584	11	60415584	G	A	0.6450975	1.293928	0.2485596	0.6180911	0.7375335	0.7286544	0.06890849	1524092167
25(OH)D3	oar3_OAR11_60423504	11	60423504	C	A	0.6450975	1.293928	0.2485596	0.6180911	0.7375335	0.7286568	0.06890849	1524100087
25(OH)D3	oar3_OAR11_60425016	11	60425016	G	A	0.6450975	1.293928	0.2485596	0.6180911	0.7375335	0.7286592	0.06890849	1524101599
25(OH)D3	oar3_OAR11_60545009	11	60545009	C	A	0.6450975	1.293928	0.2485596	0.6180911	0.7375335	0.7286616	0.06890849	1524221592
25(OH)D3	oar3_OAR1_241959178	1	241959178	A	C	0.3472695	0.6965501	0.2485585	0.6180919	0.7375341	0.728664	0.3476562	242021086
25(OH)D3	oar3_OAR15_59879904	15	59879904	G	A	-0.3476997	0.6974194	0.2485539	0.6180952	0.7375365	0.7286663	0.4144592	1810564202
25(OH)D3	oar3_OAR11_58869332	11	58869332	C	A	-0.9846131	1.974954	0.2485521	0.6180964	0.7375373	0.7286687	0.02980132	1522545915
25(OH)D3	oar3_OAR9_51065573	9	51065573	A	G	-0.4206929	0.843833	0.2485521	0.6180964	0.7375374	0.7286711	0.1868071	1333788252
25(OH)D3	oar3_OAR17_53038166	17	53038166	G	A	0.3342623	0.670472	0.2485498	0.6180981	0.7375385	0.7286735	0.516538	1956308204
25(OH)D3	s57443.1	17	53058738	G	A	0.3342623	0.670472	0.2485498	0.6180981	0.7375385	0.7286758	0.516538	1956328776
25(OH)D3	oar3_OAR9_7906275	9	7906275	G	A	-0.350467	0.7029792	0.2485474	0.6180998	0.7375397	0.7286782	0.3263274	1290628954
25(OH)D3	oar3_OAR9_7925351	9	7925351	C	A	-0.350467	0.7029792	0.2485474	0.6180998	0.7375397	0.7286806	0.3263274	1290648030
25(OH)D3	oar3_OAR13_53661364	13	53661364	A	G	-0.3508039	0.7036693	0.2485373	0.6181069	0.7375448	0.728683	0.3344371	1658625062
25(OH)D3	oar3_OAR13_53669096	13	53669096	A	G	-0.3508039	0.7036693	0.2485373	0.6181069	0.7375448	0.7286854	0.3344371	1658632794
25(OH)D3	oar3_OAR13_53677450	13	53677450	A	G	-0.3508039	0.7036693	0.2485373	0.6181069	0.7375448	0.7286877	0.3344371	1658641148
25(OH)D3	oar3_OAR13_53692148	13	53692148	A	G	-0.3508039	0.7036693	0.2485373	0.6181069	0.7375448	0.7286901	0.3344371	1658655846
25(OH)D3	oar3_OAR3_36490786	3	36490786	G	A	-0.8180921	1.641012	0.2485311	0.6181113	0.737548	0.7286925	0.04525386	561068493
25(OH)D3	oar3_OAR3_36507975	3	36507975	G	A	-0.8180921	1.641012	0.2485311	0.6181113	0.737548	0.7286949	0.04525386	561085682
25(OH)D3	oar3_OAR3_36508815	3	36508815	G	A	-0.8180921	1.641012	0.2485311	0.6181113	0.737548	0.7286972	0.04525386	561086522
25(OH)D3	oar3_OAR3_36528618	3	36528618	G	A	-0.8180921	1.641012	0.2485311	0.6181113	0.737548	0.7286996	0.04525386	561106325
25(OH)D3	oar3_OAR3_36560427	3	36560427	C	A	-0.8180921	1.641012	0.2485311	0.6181113	0.737548	0.728702	0.04525386	561138134
25(OH)D3	oar3_OAR3_36565884	3	36565884	G	A	-0.8180921	1.641012	0.2485311	0.6181113	0.737548	0.7287044	0.04525386	561143591
25(OH)D3	oar3_OAR3_36570096	3	36570096	A	G	-0.8180921	1.641012	0.2485311	0.6181113	0.737548	0.7287068	0.04525386	561147803
25(OH)D3	s63006.1	3	36573075	G	A	-0.8180921	1.641012	0.2485311	0.6181113	0.737548	0.7287091	0.04520397	561150782
25(OH)D3	oar3_OAR3_36577829	3	36577829	G	A	-0.8180921	1.641012	0.2485311	0.6181113	0.737548	0.7287115	0.04525386	561155536
25(OH)D3	oar3_OAR3_36604224	3	36604224	A	C	-0.8180921	1.641012	0.2485311	0.6181113	0.737548	0.7287139	0.04525386	561181931
25(OH)D3	oar3_OAR3_36657967	3	36657967	G	A	-0.8180921	1.641012	0.2485311	0.6181113	0.737548	0.7287163	0.04525386	561235674
25(OH)D3	oar3_OAR3_36673724	3	36673724	A	G	-0.8180921	1.641012	0.2485311	0.6181113	0.737548	0.7287186	0.04525386	561251431
25(OH)D3	oar3_OAR1_91657262	1	91657262	G	A	0.4367423	0.8760843	0.2485185	0.6181202	0.7375544	0.728721	0.1589147	91719170
25(OH)D3	oar3_OAR1_262780598	1	262780598	G	A	0.344378	0.6908219	0.248507	0.6181283	0.7375603	0.7287234	0.414966	262842506
25(OH)D3	oar3_OAR2_205869134	2	205869134	G	A	0.4236757	0.8499084	0.248498	0.6181347	0.7375649	0.7287258	0.1851441	481494453
25(OH)D3	oar3_OAR2_199451746	2	199451746	A	C	-1.246688	2.500907	0.2484965	0.6181358	0.7375656	0.7287282	0.01929438	475077065
25(OH)D3	oar3_OAR1_118347799	1	118347799	A	C	-0.3461934	0.6944817	0.248494	0.6181375	0.7375669	0.7287305	0.3783784	118409707
25(OH)D3	oar3_OAR13_9360502	13	9360502	A	G	-0.4412026	0.8850859	0.2484879	0.6181418	0.73757	0.7287329	0.1743929	1614324200
25(OH)D3	s10967.1	26	12603057	G	A	-0.3358864	0.6738648	0.2484502	0.6181685	0.7375892	0.7287353	0.4961411	2418387340
25(OH)D3	oar3_OAR13_26293366	13	26293366	A	G	-0.4486337	0.9000639	0.2484489	0.6181694	0.7375898	0.7287377	0.1681416	1631257064
25(OH)D3	oar3_OAR13_26387306	13	26387306	G	A	-0.4486337	0.9000639	0.2484489	0.6181694	0.7375898	0.72874	0.1681416	1631351004
25(OH)D3	OAR24_4666768.1	24	3957018	A	G	0.4048144	0.8121672	0.2484397	0.6181759	0.7375945	0.7287424	0.2205072	2322419033
25(OH)D3	oar3_OAR25_12577259	25	12577259	C	A	-0.6111791	1.226197	0.2484371	0.6181777	0.7375958	0.7287448	0.08002208	2373037236
25(OH)D3	oar3_OAR22_25941276	22	25941276	G	A	-0.3295033	0.6610926	0.2484249	0.6181864	0.7376021	0.7287472	0.4660356	2231364743
25(OH)D3	oar3_OAR1_3360272	1	3360272	C	A	-0.4211739	0.8450227	0.2484198	0.61819	0.7376047	0.7287496	0.1916201	3422180
25(OH)D3	oar3_OAR1_3384655	1	3384655	A	G	-0.4211739	0.8450227	0.2484198	0.61819	0.7376047	0.7287519	0.1916201	3446563
25(OH)D3	oar3_OAR6_93601509	6	93601509	C	A	0.381435	0.7653223	0.2484004	0.6182037	0.7376145	0.7287543	0.2497244	1068672725
25(OH)D3	oar3_OAR6_93604860	6	93604860	G	A	0.381435	0.7653223	0.2484004	0.6182037	0.7376145	0.7287567	0.2497244	1068676076
25(OH)D3	oar3_OAR6_93605734	6	93605734	G	A	0.381435	0.7653223	0.2484004	0.6182037	0.7376145	0.7287591	0.2497244	1068676950
25(OH)D3	oar3_OAR1_39340309	1	39340309	G	A	0.3581223	0.7185499	0.2483984	0.6182051	0.7376155	0.7287614	0.3377778	39402217
25(OH)D3	OAR4_29222856.1	4	27844994	G	A	-0.487526	0.9782163	0.2483852	0.6182144	0.7376222	0.7287638	0.1278942	776652766
25(OH)D3	OAR18_14815449.1	18	14847710	A	C	-0.4534529	0.909849	0.2483852	0.6182144	0.7376223	0.7287662	0.1631753	1990285912
25(OH)D3	oar3_OAR4_73865349	4	73865349	A	G	0.3925265	0.7876057	0.2483821	0.6182166	0.7376238	0.7287686	0.2505556	822673121
25(OH)D3	oar3_OAR5_67489625	5	67489625	A	G	0.3441575	0.6905961	0.2483511	0.6182385	0.7376396	0.728771	0.370452	935504976
25(OH)D3	oar3_OAR20_24512184	20	24512184	G	A	-0.3250216	0.6522217	0.2483327	0.6182516	0.737649	0.7287733	0.5474614	2128779694
25(OH)D3	oar3_OAR21_11441134	21	11441134	A	G	0.33025	0.6627144	0.2483321	0.618252	0.7376493	0.7287757	0.3993363	2166825074
25(OH)D3	oar3_OAR23_32588356	23	32588356	G	A	-0.5308843	1.065349	0.2483223	0.6182589	0.7376542	0.7287781	0.1007752	2288810265
25(OH)D3	oar3_OAR3_83285711	3	83285711	A	G	-0.3994327	0.8015883	0.2483045	0.6182715	0.7376633	0.7287805	0.2117517	607863418
25(OH)D3	oar3_OAR5_1222725	5	1222725	G	A	-0.9549467	1.916473	0.2482863	0.6182843	0.7376726	0.7287828	0.03388889	869238076
25(OH)D3	oar3_OAR15_6498692	15	6498692	C	A	-0.6291148	1.262585	0.2482783	0.61829	0.7376766	0.7287852	0.08139535	1757182990
25(OH)D3	oar3_OAR15_6507467	15	6507467	A	C	-0.6291148	1.262585	0.2482783	0.61829	0.7376766	0.7287876	0.08139535	1757191765
25(OH)D3	OAR1_84034525.1	1	78731819	G	A	-0.3386937	0.6797531	0.2482629	0.6183009	0.7376845	0.72879	0.4415656	78793727
25(OH)D3	oar3_OAR15_39063618	15	39063618	G	A	-0.3523266	0.7071326	0.2482499	0.6183101	0.7376911	0.7287924	0.3668147	1789747916
25(OH)D3	OAR11_27752920.1	11	26512466	G	A	-0.337517	0.6774166	0.2482444	0.6183139	0.7376939	0.7287947	0.3654906	1490189049
25(OH)D3	oar3_OAR18_47305690	18	47305690	G	A	-0.3469403	0.6963308	0.2482438	0.6183144	0.7376942	0.7287971	0.3440265	2022743892
25(OH)D3	oar3_OAR16_52247534	16	52247534	G	A	-0.3502947	0.7030669	0.2482412	0.6183162	0.7376955	0.7287995	0.3613586	1883818996
25(OH)D3	oar3_OAR18_24633870	18	24633870	C	A	0.6558091	1.316287	0.2482296	0.6183244	0.7377014	0.7288019	0.06449835	2000072072
25(OH)D3	oar3_OAR18_24877748	18	24877748	G	A	0.6558091	1.316287	0.2482296	0.6183244	0.7377014	0.7288042	0.06449835	2000315950
25(OH)D3	oar3_OAR5_47158561	5	47158561	G	A	0.3435275	0.6895027	0.2482282	0.6183254	0.7377021	0.7288066	0.3816667	915173912
25(OH)D3	oar3_OAR24_39279353	24	39279353	G	A	-0.3416921	0.6858206	0.2482268	0.6183264	0.7377028	0.728809	0.4366042	2357741368
25(OH)D3	oar3_OAR24_39302378	24	39302378	A	C	-0.3416921	0.6858206	0.2482268	0.6183264	0.7377028	0.7288114	0.4366042	2357764393
25(OH)D3	oar3_OAR24_39308502	24	39308502	A	G	-0.3416921	0.6858206	0.2482268	0.6183264	0.7377028	0.7288138	0.4366042	2357770517
25(OH)D3	oar3_OAR1_153889880	1	153889880	G	A	-0.3494349	0.7013892	0.2482072	0.6183403	0.7377128	0.7288161	0.3838496	153951788
25(OH)D3	oar3_OAR1_153898586	1	153898586	A	G	-0.3494349	0.7013892	0.2482072	0.6183403	0.7377128	0.7288185	0.3838496	153960494
25(OH)D3	oar3_OAR1_153934321	1	153934321	G	A	-0.3494349	0.7013892	0.2482072	0.6183403	0.7377128	0.7288209	0.3838496	153996229
25(OH)D3	oar3_OAR1_153944578	1	153944578	G	A	-0.3494349	0.7013892	0.2482072	0.6183403	0.7377128	0.7288233	0.3838496	154006486
25(OH)D3	oar3_OAR23_29139372	23	29139372	G	A	-0.4233532	0.8497683	0.2482017	0.6183442	0.7377156	0.7288256	0.2022222	2285361281
25(OH)D3	oar3_OAR22_28286873	22	28286873	G	A	-0.3610325	0.7246836	0.2481966	0.6183478	0.7377182	0.728828	0.2571903	2233710340
25(OH)D3	oar3_OAR25_38030628	25	38030628	G	A	-0.3433813	0.689256	0.2481944	0.6183493	0.7377193	0.7288304	0.4436464	2398490605
25(OH)D3	oar3_OAR7_57046410	7	57046410	A	G	-0.3758785	0.7544936	0.2481897	0.6183527	0.7377217	0.7288328	0.2678174	1149119823
25(OH)D3	oar3_OAR2_195565670	2	195565670	A	G	0.3465215	0.6956087	0.2481592	0.6183743	0.7377372	0.7288352	0.48234	471190989
25(OH)D3	oar3_OAR26_40613873	26	40613873	A	G	-0.4792828	0.9621447	0.2481435	0.6183853	0.7377452	0.7288375	0.1390728	2446398156
25(OH)D3	oar3_OAR3_86859378	3	86859378	A	G	0.3465123	0.6956278	0.2481324	0.6183932	0.7377509	0.7288399	0.3738889	611437085
25(OH)D3	oar3_OAR23_37085607	23	37085607	A	G	0.4648481	0.9331917	0.2481306	0.6183945	0.7377518	0.7288423	0.1488423	2293307516
25(OH)D3	oar3_OAR23_37086061	23	37086061	G	A	0.4648481	0.9331917	0.2481306	0.6183945	0.7377518	0.7288447	0.1488423	2293307970
25(OH)D3	oar3_OAR23_37086195	23	37086195	A	G	0.4648481	0.9331917	0.2481306	0.6183945	0.7377518	0.7288471	0.1488423	2293308104
25(OH)D3	oar3_OAR23_37088191	23	37088191	G	A	0.4648481	0.9331917	0.2481306	0.6183945	0.7377518	0.7288494	0.1488423	2293310100
25(OH)D3	oar3_OAR23_37129836	23	37129836	G	A	0.4648481	0.9331917	0.2481306	0.6183945	0.7377518	0.7288518	0.1488423	2293351745
25(OH)D3	oar3_OAR20_43211929	20	43211929	G	A	-0.3315557	0.6656092	0.2481273	0.6183968	0.7377535	0.7288542	0.4812362	2147479439
25(OH)D3	oar3_OAR16_48172404	16	48172404	G	A	0.493628	0.9910196	0.2481048	0.6184127	0.7377649	0.7288566	0.1256891	1879743866
25(OH)D3	oar3_OAR3_2091427	3	2091427	C	A	0.4587347	0.9209703	0.248103	0.618414	0.7377658	0.7288589	0.1605351	526669134
25(OH)D3	oar3_OAR3_2096966	3	2096966	A	C	0.4587347	0.9209703	0.248103	0.618414	0.7377658	0.7288613	0.1605351	526674673
25(OH)D3	oar3_OAR14_31953012	14	31953012	G	A	0.474888	0.9534146	0.2480955	0.6184193	0.7377697	0.7288637	0.1471885	1719980567
25(OH)D3	oar3_OAR14_31986166	14	31986166	A	G	0.474888	0.9534146	0.2480955	0.6184193	0.7377697	0.7288661	0.1471885	1720013721
25(OH)D3	oar3_OAR14_31988155	14	31988155	A	G	0.474888	0.9534146	0.2480955	0.6184193	0.7377697	0.7288685	0.1471885	1720015710
25(OH)D3	oar3_OAR16_25760178	16	25760178	G	A	-0.3472788	0.6972462	0.2480756	0.6184333	0.7377798	0.7288708	0.4220133	1857331640
25(OH)D3	oar3_OAR2_120501247	2	120501247	A	G	0.335234	0.6730678	0.2480724	0.6184356	0.7377814	0.7288732	0.4599555	396126566
25(OH)D3	s00014.1	6	48965903	C	A	0.4159543	0.8351677	0.2480527	0.6184496	0.7377915	0.7288756	0.2017641	1024037119
25(OH)D3	oar3_OAR10_34945318	10	34945318	A	G	0.3492528	0.701273	0.2480307	0.6184651	0.7378026	0.728878	0.3984547	1412360842
25(OH)D3	oar3_OAR10_34952288	10	34952288	A	G	0.3492528	0.701273	0.2480307	0.6184651	0.7378026	0.7288803	0.3984547	1412367812
25(OH)D3	oar3_OAR21_986419	21	986419	C	A	0.3414488	0.6856114	0.2480248	0.6184693	0.7378056	0.7288827	0.4398455	2156370359
25(OH)D3	oar3_OAR21_1000659	21	1000659	G	A	0.3414488	0.6856114	0.2480248	0.6184693	0.7378056	0.7288851	0.4398455	2156384599
25(OH)D3	oar3_OAR9_88743974	9	88743974	A	G	0.36825	0.7394444	0.248013	0.6184777	0.7378117	0.7288875	0.2756906	1371466653
25(OH)D3	oar3_OAR10_25085013	10	25085013	G	A	0.4818671	0.967589	0.248012	0.6184784	0.7378121	0.7288899	0.1360619	1402500537
25(OH)D3	oar3_OAR10_25102685	10	25102685	A	G	0.4818671	0.967589	0.248012	0.6184784	0.7378121	0.7288922	0.1360619	1402518209
25(OH)D3	oar3_OAR19_6519082	19	6519082	G	A	0.3523051	0.7074383	0.2480052	0.6184832	0.7378156	0.7288946	0.3438557	2050465832
25(OH)D3	oar3_OAR9_42967443	9	42967443	G	A	0.4790751	0.9620503	0.2479771	0.6185031	0.7378299	0.728897	0.142146	1325690122
25(OH)D3	OAR4_29121084.1	4	27738648	A	G	0.4484471	0.9005633	0.247967	0.6185102	0.7378351	0.7288994	0.1668521	776546420
25(OH)D3	oar3_OAR4_27765508	4	27765508	G	A	0.4484471	0.9005633	0.247967	0.6185102	0.7378351	0.7289017	0.1668521	776573280
25(OH)D3	oar3_OAR9_78817551	9	78817551	G	A	-1.657515	3.328814	0.247934	0.6185336	0.7378519	0.7289041	0.008830022	1361540230
25(OH)D3	oar3_OAR9_79223715	9	79223715	A	C	-1.657515	3.328814	0.247934	0.6185336	0.7378519	0.7289065	0.008830022	1361946394
25(OH)D3	oar3_OAR9_79232466	9	79232466	G	A	-1.657515	3.328814	0.247934	0.6185336	0.7378519	0.7289089	0.008830022	1361955145
25(OH)D3	oar3_OAR2_173263958	2	173263958	A	G	0.5480738	1.100717	0.2479287	0.6185373	0.7378546	0.7289113	0.09988962	448889277
25(OH)D3	oar3_OAR20_5892265	20	5892265	A	G	-0.4551931	0.9141858	0.2479263	0.6185391	0.7378558	0.7289136	0.1587389	2110159775
25(OH)D3	oar3_OAR2_175522286	2	175522286	G	A	-0.8072354	1.621217	0.2479236	0.6185409	0.7378572	0.728916	0.0452514	451147605
25(OH)D3	oar3_OAR18_63401482	18	63401482	A	G	0.3459157	0.6947322	0.2479166	0.6185459	0.7378607	0.7289184	0.3844444	2038839684
25(OH)D3	oar3_OAR25_31055197	25	31055197	A	G	0.3253719	0.6534771	0.247913	0.6185484	0.7378626	0.7289208	0.4590255	2391515174
25(OH)D3	oar3_OAR8_18920658	8	18920658	A	G	-0.3450117	0.6929251	0.2479106	0.6185502	0.7378638	0.7289231	0.4427778	1211070937
25(OH)D3	oar3_OAR8_18921343	8	18921343	A	G	-0.3450117	0.6929251	0.2479106	0.6185502	0.7378638	0.7289255	0.4427778	1211071622
25(OH)D3	oar3_OAR13_75898469	13	75898469	G	A	-0.3870973	0.7774536	0.2479085	0.6185516	0.7378649	0.7289279	0.2325581	1680862167
25(OH)D3	oar3_OAR13_75902006	13	75902006	G	A	-0.3870973	0.7774536	0.2479085	0.6185516	0.7378649	0.7289303	0.2325581	1680865704
25(OH)D3	oar3_OAR13_75902630	13	75902630	G	A	-0.3870973	0.7774536	0.2479085	0.6185516	0.7378649	0.7289327	0.2325581	1680866328
25(OH)D3	oar3_OAR2_205066718	2	205066718	G	A	0.3552174	0.7134376	0.2479	0.6185576	0.7378692	0.728935	0.3238255	480692037
25(OH)D3	oar3_OAR10_73420275	10	73420275	G	A	-0.3438646	0.6906406	0.2478967	0.61856	0.7378709	0.7289374	0.4718232	1450835799
25(OH)D3	s02813.1	23	47657245	A	C	-0.3660617	0.7352457	0.2478812	0.6185709	0.7378788	0.7289398	0.2916207	2303879154
25(OH)D3	oar3_OAR26_35822682	26	35822682	A	G	-0.5053271	1.014973	0.2478768	0.6185741	0.737881	0.7289422	0.1167035	2441606965
25(OH)D3	oar3_OAR3_196605398	3	196605398	A	G	-0.4330641	0.8698498	0.2478653	0.6185822	0.7378868	0.7289445	0.1883978	721183105
25(OH)D3	oar3_OAR3_196614086	3	196614086	G	A	-0.4330641	0.8698498	0.2478653	0.6185822	0.7378868	0.7289469	0.1883978	721191793
25(OH)D3	oar3_OAR3_196632373	3	196632373	G	A	-0.4330641	0.8698498	0.2478653	0.6185822	0.7378868	0.7289493	0.1883978	721210080
25(OH)D3	oar3_OAR3_196649288	3	196649288	G	A	-0.4330641	0.8698498	0.2478653	0.6185822	0.7378868	0.7289517	0.1883978	721226995
25(OH)D3	oar3_OAR2_51868667	2	51868667	G	A	-0.3737824	0.7507808	0.2478628	0.618584	0.7378881	0.7289541	0.2805556	327493986
25(OH)D3	oar3_OAR2_52057966	2	52057966	G	A	-0.3737824	0.7507808	0.2478628	0.618584	0.7378881	0.7289564	0.2805556	327683285
25(OH)D3	oar3_OAR9_58704109	9	58704109	G	A	-0.3390024	0.6809308	0.2478561	0.6185887	0.7378915	0.7289588	0.4695603	1341426788
25(OH)D3	oar3_OAR9_58712302	9	58712302	A	C	-0.3390024	0.6809308	0.2478561	0.6185887	0.7378915	0.7289612	0.4695603	1341434981
25(OH)D3	oar3_OAR9_4150660	9	4150660	G	A	-0.3601752	0.723462	0.2478541	0.6185901	0.7378926	0.7289636	0.2953281	1286873339
25(OH)D3	oar3_OAR7_7579399	7	7579399	G	A	0.3974545	0.7983665	0.2478393	0.6186006	0.7379001	0.7289659	0.2555679	1099652812
25(OH)D3	s45459.1	11	39292459	G	A	0.4862267	0.9767188	0.2478212	0.6186134	0.7379093	0.7289683	0.137817	1502969042
25(OH)D3	oar3_OAR10_47179886	10	47179886	A	G	0.4101998	0.8240186	0.2478089	0.6186222	0.7379156	0.7289707	0.2163515	1424595410
25(OH)D3	oar3_OAR10_47184159	10	47184159	G	A	0.4101998	0.8240186	0.2478089	0.6186222	0.7379156	0.7289731	0.2163515	1424599683
25(OH)D3	oar3_OAR10_47195004	10	47195004	A	G	0.4101998	0.8240186	0.2478089	0.6186222	0.7379156	0.7289755	0.2163515	1424610528
25(OH)D3	oar3_OAR12_31545816	12	31545816	C	A	0.4483181	0.9005991	0.2478047	0.6186251	0.7379177	0.7289778	0.1499449	1557451890
25(OH)D3	oar3_OAR17_28507814	17	28507814	A	G	0.4046538	0.8129093	0.2477896	0.6186358	0.7379254	0.7289802	0.2279249	1931777852
25(OH)D3	oar3_OAR17_28508300	17	28508300	A	G	0.4046538	0.8129093	0.2477896	0.6186358	0.7379254	0.7289826	0.2279249	1931778338
25(OH)D3	oar3_OAR17_28509532	17	28509532	G	A	0.4046538	0.8129093	0.2477896	0.6186358	0.7379254	0.728985	0.2279249	1931779570
25(OH)D3	oar3_OAR17_28519756	17	28519756	A	G	0.4046538	0.8129093	0.2477896	0.6186358	0.7379254	0.7289873	0.2279249	1931789794
25(OH)D3	oar3_OAR20_49044316	20	49044316	A	G	-0.3448911	0.6928548	0.2477876	0.6186372	0.7379264	0.7289897	0.4895028	2153311826
25(OH)D3	oar3_OAR5_6116494	5	6116494	G	A	1.840511	3.697451	0.2477833	0.6186403	0.7379286	0.7289921	0.006615215	874131845
25(OH)D3	oar3_OAR3_204503111	3	204503111	G	A	2.078092	4.174773	0.2477786	0.6186436	0.737931	0.7289945	0.00607064	729080818
25(OH)D3	oar3_OAR3_204557493	3	204557493	A	G	2.078092	4.174773	0.2477786	0.6186436	0.737931	0.7289969	0.00607064	729135200
25(OH)D3	oar3_OAR3_204570429	3	204570429	G	A	2.078092	4.174773	0.2477786	0.6186436	0.737931	0.7289992	0.00607064	729148136
25(OH)D3	oar3_OAR4_10053459	4	10053459	G	A	-0.3430076	0.6890994	0.2477671	0.6186517	0.7379369	0.7290016	0.4129464	758861231
25(OH)D3	oar3_OAR9_60614062	9	60614062	A	G	-1.090973	2.191798	0.2477575	0.6186585	0.7379418	0.729004	0.02428256	1343336741
25(OH)D3	oar3_OAR6_9876436	6	9876436	G	A	-0.3832511	0.7699783	0.2477478	0.6186654	0.7379467	0.7290064	0.2173673	984947652
25(OH)D3	oar3_OAR6_9884910	6	9884910	A	G	-0.3832511	0.7699783	0.2477478	0.6186654	0.7379467	0.7290087	0.2173673	984956126
25(OH)D3	oar3_OAR16_59424482	16	59424482	G	A	0.3773892	0.7582197	0.2477358	0.6186739	0.7379528	0.7290111	0.2589485	1890995944
25(OH)D3	oar3_OAR1_28002008	1	28002008	G	A	2.813082	5.651827	0.2477348	0.6186746	0.7379533	0.7290135	0.003901895	28063916
25(OH)D3	oar3_OAR16_45402914	16	45402914	A	G	0.6629964	1.332057	0.247729	0.6186787	0.7379563	0.7290159	0.06780595	1876974376
25(OH)D3	oar3_OAR16_45403025	16	45403025	A	G	0.6629964	1.332057	0.247729	0.6186787	0.7379563	0.7290183	0.06780595	1876974487
25(OH)D3	oar3_OAR16_45966763	16	45966763	G	A	0.6629964	1.332057	0.247729	0.6186787	0.7379563	0.7290206	0.06780595	1877538225
25(OH)D3	oar3_OAR16_46643782	16	46643782	G	A	0.6629964	1.332057	0.247729	0.6186787	0.7379563	0.729023	0.06780595	1878215244
25(OH)D3	oar3_OAR15_12363699	15	12363699	A	G	-0.3730947	0.7496045	0.2477272	0.61868	0.7379572	0.7290254	0.2544248	1763047997
25(OH)D3	oar3_OAR15_12370088	15	12370088	A	G	-0.3730947	0.7496045	0.2477272	0.61868	0.7379572	0.7290278	0.2544248	1763054386
25(OH)D3	oar3_OAR15_12372694	15	12372694	A	G	-0.3730947	0.7496045	0.2477272	0.61868	0.7379572	0.7290301	0.2544248	1763056992
25(OH)D3	oar3_OAR7_18444152	7	18444152	G	A	-0.4417436	0.8875579	0.247712	0.6186907	0.7379649	0.7290325	0.1950276	1110517565
25(OH)D3	OAR10_6767386.1	10	8588571	G	A	-0.3934921	0.7906131	0.2477103	0.6186919	0.7379658	0.7290349	0.2486218	1386004095
25(OH)D3	OAR10_7112669.1	10	8894322	C	A	-0.3934921	0.7906131	0.2477103	0.6186919	0.7379658	0.7290373	0.2486218	1386309846
25(OH)D3	oar3_OAR10_8899408	10	8899408	C	A	-0.3934921	0.7906131	0.2477103	0.6186919	0.7379658	0.7290397	0.2483444	1386314932
25(OH)D3	oar3_OAR10_8926653	10	8926653	A	G	-0.3934921	0.7906131	0.2477103	0.6186919	0.7379658	0.729042	0.2483444	1386342177
25(OH)D3	oar3_OAR10_8937480	10	8937480	G	A	-0.3934921	0.7906131	0.2477103	0.6186919	0.7379658	0.7290444	0.2483444	1386353004
25(OH)D3	oar3_OAR10_9333879	10	9333879	G	A	-0.3934921	0.7906131	0.2477103	0.6186919	0.7379658	0.7290468	0.2483444	1386749403
25(OH)D3	oar3_OAR10_9434878	10	9434878	A	C	-0.3934921	0.7906131	0.2477103	0.6186919	0.7379658	0.7290492	0.2483444	1386850402
25(OH)D3	oar3_OAR21_12175067	21	12175067	G	A	-0.3373957	0.6779065	0.2477077	0.6186938	0.7379671	0.7290515	0.3936526	2167559007
25(OH)D3	oar3_OAR21_12183622	21	12183622	A	G	-0.3373957	0.6779065	0.2477077	0.6186938	0.7379671	0.7290539	0.3936526	2167567562
25(OH)D3	oar3_OAR2_170117267	2	170117267	G	A	0.3373814	0.6778955	0.2476947	0.618703	0.7379737	0.7290563	0.4558011	445742586
25(OH)D3	oar3_OAR14_2559237	14	2559237	A	G	0.3416669	0.6865981	0.2476285	0.6187499	0.7380075	0.7290587	0.3740331	1690586792
25(OH)D3	oar3_OAR14_2563443	14	2563443	A	G	0.3416669	0.6865981	0.2476285	0.6187499	0.7380075	0.7290611	0.3740331	1690590998
25(OH)D3	oar3_OAR26_1374120	26	1374120	A	G	0.3506785	0.7047084	0.2476278	0.6187504	0.7380078	0.7290634	0.3109756	2407158403
25(OH)D3	oar3_OAR5_21424687	5	21424687	C	A	0.3470066	0.6973473	0.2476151	0.6187594	0.7380143	0.7290658	0.3636865	889440038
25(OH)D3	oar3_OAR7_95009581	7	95009581	A	G	-0.3370395	0.6773392	0.2475992	0.6187706	0.7380224	0.7290682	0.4237569	1187082994
25(OH)D3	oar3_OAR19_3157038	19	3157038	G	A	-0.370397	0.7443924	0.2475889	0.618778	0.7380277	0.7290706	0.2783903	2047103788
25(OH)D3	oar3_OAR19_3157662	19	3157662	A	C	-0.370397	0.7443924	0.2475889	0.618778	0.7380277	0.7290729	0.2783903	2047104412
25(OH)D3	oar3_OAR9_53210345	9	53210345	C	A	0.4333094	0.870831	0.2475874	0.618779	0.7380284	0.7290753	0.1738649	1335933024
25(OH)D3	oar3_OAR8_79626213	8	79626213	A	G	0.3352134	0.6737092	0.24757	0.6187914	0.7380373	0.7290777	0.4566185	1271776492
25(OH)D3	oar3_OAR9_60002175	9	60002175	A	G	-1.090629	2.191942	0.2475687	0.6187923	0.738038	0.7290801	0.02425579	1342724854
25(OH)D3	oar3_OAR9_60108721	9	60108721	G	A	-1.090629	2.191942	0.2475687	0.6187923	0.738038	0.7290825	0.02425579	1342831400
25(OH)D3	oar3_OAR9_60149342	9	60149342	G	A	-1.090629	2.191942	0.2475687	0.6187923	0.738038	0.7290848	0.02425579	1342872021
25(OH)D3	oar3_OAR9_60240241	9	60240241	A	C	-1.090629	2.191942	0.2475687	0.6187923	0.738038	0.7290872	0.02425579	1342962920
25(OH)D3	OAR9_63315261.1	9	60332699	A	G	-1.090629	2.191942	0.2475687	0.6187923	0.738038	0.7290896	0.02425579	1343055378
25(OH)D3	oar3_OAR9_60369373	9	60369373	A	G	-1.090629	2.191942	0.2475687	0.6187923	0.738038	0.729092	0.02425579	1343092052
25(OH)D3	oar3_OAR9_60392796	9	60392796	A	G	-1.090629	2.191942	0.2475687	0.6187923	0.738038	0.7290943	0.02425579	1343115475
25(OH)D3	oar3_OAR1_195892750	1	195892750	A	G	0.3539374	0.711343	0.2475681	0.6187927	0.7380383	0.7290967	0.3074362	195954658
25(OH)D3	oar3_OAR17_60350810	17	60350810	G	A	0.3300976	0.6634512	0.2475522	0.6188039	0.7380464	0.7290991	0.4223085	1963620848
25(OH)D3	oar3_OAR17_60350827	17	60350827	G	A	0.3300976	0.6634512	0.2475522	0.6188039	0.7380464	0.7291015	0.4223085	1963620865
25(OH)D3	oar3_OAR1_201519808	1	201519808	A	G	0.3637089	0.7310222	0.2475408	0.618812	0.7380522	0.7291039	0.3606195	201581716
25(OH)D3	s53875.1	1	201521468	A	G	0.3637089	0.7310222	0.2475408	0.618812	0.7380522	0.7291062	0.3606195	201583376
25(OH)D3	oar3_OAR1_201530474	1	201530474	A	G	0.3637089	0.7310222	0.2475408	0.618812	0.7380522	0.7291086	0.3606195	201592382
25(OH)D3	oar3_OAR1_201535455	1	201535455	A	G	0.3637089	0.7310222	0.2475408	0.618812	0.7380522	0.729111	0.3606195	201597363
25(OH)D3	oar3_OAR17_49055916	17	49055916	A	C	-0.3343299	0.6719807	0.2475351	0.6188161	0.7380551	0.7291134	0.4111479	1952325954
25(OH)D3	oar3_OAR22_49792238	22	49792238	G	A	-0.6018807	1.20975	0.247531	0.6188189	0.7380572	0.7291157	0.0801105	2255215705
25(OH)D3	oar3_OAR22_49795586	22	49795586	G	A	-0.6018807	1.20975	0.247531	0.6188189	0.7380572	0.7291181	0.0801105	2255219053
25(OH)D3	oar3_OAR22_49803886	22	49803886	A	G	-0.6018807	1.20975	0.247531	0.6188189	0.7380572	0.7291205	0.0801105	2255227353
25(OH)D3	oar3_OAR22_49813289	22	49813289	G	A	-0.6018807	1.20975	0.247531	0.6188189	0.7380572	0.7291229	0.0801105	2255236756
25(OH)D3	oar3_OAR12_23893194	12	23893194	A	G	-0.3476171	0.6986963	0.2475286	0.6188206	0.7380584	0.7291253	0.3718091	1549799268
25(OH)D3	oar3_OAR14_51547366	14	51547366	G	A	-0.4126736	0.8294699	0.247521	0.6188261	0.7380623	0.7291276	0.2142045	1739574921
25(OH)D3	oar3_OAR14_51553117	14	51553117	G	A	-0.4126736	0.8294699	0.247521	0.6188261	0.7380623	0.72913	0.2142045	1739580672
25(OH)D3	s09749.1	1	71366139	A	G	0.3554665	0.7144853	0.2475202	0.6188266	0.7380627	0.7291324	0.3164278	71428047
25(OH)D3	oar3_OAR9_20702479	9	20702479	A	G	0.5113925	1.027911	0.2475127	0.618832	0.7380665	0.7291348	0.1058434	1303425158
25(OH)D3	oar3_OAR19_8043676	19	8043676	G	A	-0.4197945	0.8438027	0.2475094	0.6188343	0.7380682	0.7291371	0.198895	2051990426
25(OH)D3	oar3_OAR1_118403553	1	118403553	A	C	-0.3455148	0.6945049	0.2475043	0.6188379	0.7380708	0.7291395	0.3781038	118465461
25(OH)D3	oar3_OAR1_118419626	1	118419626	G	A	-0.3455148	0.6945049	0.2475043	0.6188379	0.7380708	0.7291419	0.3781038	118481534
25(OH)D3	oar3_OAR1_118464865	1	118464865	G	A	-0.3455148	0.6945049	0.2475043	0.6188379	0.7380708	0.7291443	0.3781038	118526773
25(OH)D3	oar3_OAR1_118491122	1	118491122	G	A	-0.3455148	0.6945049	0.2475043	0.6188379	0.7380708	0.7291467	0.3781038	118553030
25(OH)D3	OAR17_24456885.1	17	22012488	A	G	-0.3524099	0.7083831	0.2474913	0.6188471	0.7380774	0.729149	0.3500551	1925282526
25(OH)D3	oar3_OAR8_89035095	8	89035095	A	G	0.4990902	1.003228	0.2474908	0.6188475	0.7380777	0.7291514	0.1203091	1281185374
25(OH)D3	oar3_OAR8_89038550	8	89038550	G	A	0.4990902	1.003228	0.2474908	0.6188475	0.7380777	0.7291538	0.1203091	1281188829
25(OH)D3	oar3_OAR5_98461623	5	98461623	A	G	-0.3223423	0.6479541	0.2474834	0.6188527	0.7380815	0.7291562	0.4858437	966476974
25(OH)D3	oar3_OAR15_69189970	15	69189970	A	G	1.520881	3.057302	0.2474649	0.6188658	0.7380909	0.7291585	0.01267916	1819874268
25(OH)D3	OAR15_74912794.1	15	69211144	A	C	1.520881	3.057302	0.2474649	0.6188658	0.7380909	0.7291609	0.01267916	1819895442
25(OH)D3	oar3_OAR15_69224074	15	69224074	G	A	1.520881	3.057302	0.2474649	0.6188658	0.7380909	0.7291633	0.01267916	1819908372
25(OH)D3	oar3_OAR19_31255421	19	31255421	A	G	0.4410053	0.8865282	0.2474585	0.6188703	0.7380941	0.7291657	0.1808159	2075202171
25(OH)D3	oar3_OAR22_9590470	22	9590470	C	A	0.3413822	0.6862765	0.2474478	0.6188779	0.7380996	0.7291681	0.3664459	2215013937
25(OH)D3	oar3_OAR21_43403085	21	43403085	G	A	-0.3318062	0.6670352	0.2474409	0.6188828	0.7381031	0.7291704	0.4014396	2198787025
25(OH)D3	oar3_OAR1_205156612	1	205156612	G	A	0.5736433	1.153219	0.2474345	0.6188874	0.7381064	0.7291728	0.09867696	205218520
25(OH)D3	oar3_OAR1_205161869	1	205161869	G	A	0.5736433	1.153219	0.2474345	0.6188874	0.7381064	0.7291752	0.09867696	205223777
25(OH)D3	oar3_OAR1_205178889	1	205178889	G	A	0.5736433	1.153219	0.2474345	0.6188874	0.7381064	0.7291776	0.09867696	205240797
25(OH)D3	oar3_OAR16_8027254	16	8027254	A	G	0.6732021	1.353418	0.2474156	0.6189008	0.738116	0.7291799	0.06659267	1839598716
25(OH)D3	oar3_OAR4_15494997	4	15494997	A	G	0.6341511	1.274929	0.2474079	0.6189062	0.7381199	0.7291823	0.07222222	764302769
25(OH)D3	oar3_OAR4_77341688	4	77341688	G	A	-0.3315921	0.6666695	0.2473929	0.6189169	0.7381276	0.7291847	0.439779	826149460
25(OH)D3	oar3_OAR25_7863910	25	7863910	A	C	-0.3828759	0.7697859	0.2473866	0.6189213	0.7381308	0.7291871	0.2715708	2368323887
25(OH)D3	oar3_OAR25_7884833	25	7884833	G	A	-0.3828759	0.7697859	0.2473866	0.6189213	0.7381308	0.7291895	0.2715708	2368344810
25(OH)D3	oar3_OAR6_99106884	6	99106884	G	A	0.4592106	0.9233111	0.247359	0.6189409	0.7381449	0.7291918	0.1468298	1074178100
25(OH)D3	oar3_OAR6_99114877	6	99114877	G	A	0.4592106	0.9233111	0.247359	0.6189409	0.7381449	0.7291942	0.1468298	1074186093
25(OH)D3	oar3_OAR6_99128867	6	99128867	A	G	0.4592106	0.9233111	0.247359	0.6189409	0.7381449	0.7291966	0.1468298	1074200083
25(OH)D3	oar3_OAR6_99191841	6	99191841	C	A	0.4592106	0.9233111	0.247359	0.6189409	0.7381449	0.729199	0.1468298	1074263057
25(OH)D3	OAR10_57304831.1	10	56168936	C	A	-0.3663405	0.7366147	0.247337	0.6189565	0.7381561	0.7292013	0.2453142	1433584460
25(OH)D3	oar3_OAR14_6005681	14	6005681	G	A	-0.3470293	0.697792	0.247332	0.61896	0.7381586	0.7292037	0.318232	1694033236
25(OH)D3	oar3_OAR3_156054563	3	156054563	A	C	0.3477101	0.6991845	0.2473153	0.6189719	0.7381672	0.7292061	0.3555305	680632270
25(OH)D3	s14869.1	6	41386750	A	G	-0.3782775	0.7606813	0.2472951	0.6189862	0.7381774	0.7292085	0.2690187	1016457966
25(OH)D3	oar3_OAR2_165167429	2	165167429	G	A	0.4653078	0.9357193	0.2472803	0.6189966	0.738185	0.7292109	0.1486486	440792748
25(OH)D3	oar3_OAR6_92125617	6	92125617	G	A	-0.3621706	0.7283323	0.2472677	0.6190056	0.7381914	0.7292132	0.3040839	1067196833
25(OH)D3	oar3_OAR6_92140905	6	92140905	A	G	-0.3621706	0.7283323	0.2472677	0.6190056	0.7381914	0.7292156	0.3040839	1067212121
25(OH)D3	oar3_OAR2_140788892	2	140788892	A	C	0.330966	0.6655794	0.2472676	0.6190057	0.7381915	0.729218	0.3827778	416414211
25(OH)D3	oar3_OAR1_246375859	1	246375859	G	A	0.3578052	0.7195795	0.2472497	0.6190183	0.7382006	0.7292204	0.3033149	246437767
25(OH)D3	oar3_OAR7_77071131	7	77071131	A	C	-0.4724214	0.9500991	0.2472414	0.6190242	0.7382048	0.7292227	0.1601996	1169144544
25(OH)D3	oar3_OAR20_7124272	20	7124272	A	G	0.5990312	1.204738	0.247237	0.6190273	0.7382071	0.7292251	0.08761161	2111391782
25(OH)D3	oar3_OAR23_9640407	23	9640407	G	A	-0.7860997	1.580973	0.2472331	0.6190301	0.7382091	0.7292275	0.04410143	2265862316
25(OH)D3	oar3_OAR23_9705587	23	9705587	G	A	-0.7860997	1.580973	0.2472331	0.6190301	0.7382091	0.7292299	0.04410143	2265927496
25(OH)D3	OAR23_10630021.1	23	9710200	A	G	-0.7860997	1.580973	0.2472331	0.6190301	0.7382091	0.7292323	0.04410143	2265932109
25(OH)D3	oar3_OAR2_207210411	2	207210411	A	G	-0.4497009	0.9044344	0.2472256	0.6190354	0.7382129	0.7292346	0.1677815	482835730
25(OH)D3	oar3_OAR12_28625450	12	28625450	A	G	0.3473799	0.6986506	0.2472233	0.619037	0.7382141	0.729237	0.3544444	1554531524
25(OH)D3	oar3_OAR25_43877135	25	43877135	G	A	-0.3956922	0.7958314	0.2472139	0.6190437	0.7382188	0.7292394	0.2198895	2404337112
25(OH)D3	oar3_OAR22_32382365	22	32382365	A	G	0.3352466	0.6742796	0.2472002	0.6190535	0.7382259	0.7292418	0.4584718	2237805832
25(OH)D3	oar3_OAR1_77912352	1	77912352	A	G	0.3364138	0.6766331	0.2471959	0.6190565	0.738228	0.7292441	0.3747241	77974260
25(OH)D3	oar3_OAR1_260672267	1	260672267	G	A	-0.4566729	0.9185207	0.2471909	0.61906	0.7382306	0.7292465	0.1554433	260734175
25(OH)D3	oar3_OAR1_260701242	1	260701242	G	A	-0.4566729	0.9185207	0.2471909	0.61906	0.7382306	0.7292489	0.1554433	260763150
25(OH)D3	oar3_OAR9_63119455	9	63119455	A	G	-0.3493008	0.7025606	0.2471904	0.6190604	0.7382309	0.7292513	0.372093	1345842134
25(OH)D3	oar3_OAR22_14219546	22	14219546	G	A	-0.3491522	0.7022719	0.2471833	0.6190654	0.7382345	0.7292537	0.327933	2219643013
25(OH)D3	oar3_OAR8_58521210	8	58521210	G	A	0.3439507	0.6918245	0.2471727	0.6190729	0.7382399	0.729256	0.4287293	1250671489
25(OH)D3	oar3_OAR1_6074747	1	6074747	G	A	-0.3868679	0.7781681	0.2471602	0.6190818	0.7382463	0.7292584	0.2364865	6136655
25(OH)D3	oar3_OAR1_6076736	1	6076736	G	A	-0.3868679	0.7781681	0.2471602	0.6190818	0.7382463	0.7292608	0.2364865	6138644
25(OH)D3	oar3_OAR3_51102501	3	51102501	G	A	0.3277591	0.6592752	0.2471588	0.6190828	0.738247	0.7292632	0.4166667	575680208
25(OH)D3	oar3_OAR3_51146633	3	51146633	G	A	0.3277591	0.6592752	0.2471588	0.6190828	0.738247	0.7292655	0.4166667	575724340
25(OH)D3	oar3_OAR3_209399609	3	209399609	G	A	-0.5027941	1.011391	0.2471394	0.6190966	0.7382569	0.7292679	0.1222222	733977316
25(OH)D3	oar3_OAR3_33850542	3	33850542	A	G	0.3428187	0.6896079	0.2471295	0.6191036	0.7382619	0.7292703	0.4751106	558428249
25(OH)D3	oar3_OAR3_33852234	3	33852234	A	G	0.3428187	0.6896079	0.2471295	0.6191036	0.7382619	0.7292727	0.4751106	558429941
25(OH)D3	oar3_OAR20_47408323	20	47408323	G	A	-1.159967	2.333374	0.2471283	0.6191044	0.7382625	0.7292751	0.02094818	2151675833
25(OH)D3	oar3_OAR20_47491966	20	47491966	A	C	-1.159967	2.333374	0.2471283	0.6191044	0.7382625	0.7292774	0.02094818	2151759476
25(OH)D3	oar3_OAR20_47532480	20	47532480	G	A	-1.159967	2.333374	0.2471283	0.6191044	0.7382625	0.7292798	0.02094818	2151799990
25(OH)D3	oar3_OAR19_7970369	19	7970369	G	A	0.3412986	0.6865834	0.2471055	0.6191206	0.7382742	0.7292822	0.3480663	2051917119
25(OH)D3	oar3_OAR13_888074	13	888074	G	A	-0.3384993	0.6809747	0.247089	0.6191323	0.7382826	0.7292846	0.3756937	1605851772
25(OH)D3	oar3_OAR21_42806172	21	42806172	G	A	-0.4702334	0.9459925	0.2470879	0.6191331	0.7382831	0.7292869	0.1539735	2198190112
25(OH)D3	oar3_OAR18_19936545	18	19936545	A	G	0.3335715	0.6710855	0.2470713	0.6191449	0.7382916	0.7292893	0.372093	1995374747
25(OH)D3	oar3_OAR9_65773725	9	65773725	A	G	0.5086184	1.023254	0.2470683	0.619147	0.7382931	0.7292917	0.1212789	1348496404
25(OH)D3	oar3_OAR4_103665270	4	103665270	A	G	-0.5646705	1.136025	0.2470668	0.619148	0.7382939	0.7292941	0.09647189	852473042
25(OH)D3	oar3_OAR10_55625507	10	55625507	A	G	-0.445476	0.8962321	0.247063	0.6191508	0.7382958	0.7292965	0.1870144	1433041031
25(OH)D3	oar3_OAR3_46570864	3	46570864	A	C	0.3281791	0.6602556	0.2470574	0.6191547	0.7382987	0.7292988	0.5061043	571148571
25(OH)D3	oar3_OAR3_46608708	3	46608708	A	C	0.3281791	0.6602556	0.2470574	0.6191547	0.7382987	0.7293012	0.5061043	571186415
25(OH)D3	oar3_OAR3_46610597	3	46610597	G	A	0.3281791	0.6602556	0.2470574	0.6191547	0.7382987	0.7293036	0.5061043	571188304
25(OH)D3	oar3_OAR3_46641216	3	46641216	A	G	0.3281791	0.6602556	0.2470574	0.6191547	0.7382987	0.729306	0.5061043	571218923
25(OH)D3	oar3_OAR3_46661333	3	46661333	G	A	0.3281791	0.6602556	0.2470574	0.6191547	0.7382987	0.7293083	0.5061043	571239040
25(OH)D3	oar3_OAR7_56311922	7	56311922	G	A	-0.3312232	0.6663955	0.2470458	0.619163	0.7383046	0.7293107	0.4674033	1148385335
25(OH)D3	oar3_OAR8_76003005	8	76003005	A	G	-0.3446031	0.6933224	0.2470404	0.6191668	0.7383074	0.7293131	0.5144284	1268153284
25(OH)D3	OAR1_262635064.1	1	243158457	G	A	-0.3725314	0.7495278	0.2470303	0.6191739	0.7383125	0.7293155	0.3020948	243220365
25(OH)D3	OAR1_268696070.1	1	248793788	C	A	0.3536456	0.7115391	0.247024	0.6191784	0.7383157	0.7293179	0.3340684	248855696
25(OH)D3	oar3_OAR18_32049318	18	32049318	A	C	0.340165	0.6844166	0.2470235	0.6191788	0.738316	0.7293202	0.4063193	2007487520
25(OH)D3	oar3_OAR18_32049467	18	32049467	G	A	0.340165	0.6844166	0.2470235	0.6191788	0.738316	0.7293226	0.4063193	2007487669
25(OH)D3	oar3_OAR18_32052289	18	32052289	A	G	0.340165	0.6844166	0.2470235	0.6191788	0.738316	0.729325	0.4063193	2007490491
25(OH)D3	oar3_OAR13_19325947	13	19325947	A	G	-0.3741011	0.7527026	0.2470195	0.6191816	0.738318	0.7293274	0.3195364	1624289645
25(OH)D3	oar3_OAR13_19327015	13	19327015	A	G	-0.3741011	0.7527026	0.2470195	0.6191816	0.738318	0.7293297	0.3195364	1624290713
25(OH)D3	oar3_OAR23_36549810	23	36549810	A	G	-0.6842635	1.376815	0.2469992	0.619196	0.7383284	0.7293321	0.06788079	2292771719
25(OH)D3	oar3_OAR21_33556275	21	33556275	A	G	-0.3197715	0.6434343	0.2469852	0.6192059	0.7383355	0.7293345	0.4270718	2188940215
25(OH)D3	oar3_OAR2_99837710	2	99837710	A	C	-0.3663339	0.7371274	0.2469841	0.6192067	0.7383361	0.7293369	0.3073951	375463029
25(OH)D3	oar3_OAR2_99880905	2	99880905	A	G	-0.3663339	0.7371274	0.2469841	0.6192067	0.7383361	0.7293393	0.3073951	375506224
25(OH)D3	oar3_OAR23_6275349	23	6275349	G	A	0.362442	0.7293026	0.2469799	0.6192097	0.7383383	0.7293416	0.2980022	2262497258
25(OH)D3	oar3_OAR23_6292583	23	6292583	A	C	0.362442	0.7293026	0.2469799	0.6192097	0.7383383	0.729344	0.2980022	2262514492
25(OH)D3	oar3_OAR18_60923813	18	60923813	G	A	0.363427	0.7312909	0.2469756	0.6192128	0.7383405	0.7293464	0.2950276	2036362015
25(OH)D3	oar3_OAR18_60930645	18	60930645	A	G	0.363427	0.7312909	0.2469756	0.6192128	0.7383405	0.7293488	0.2950276	2036368847
25(OH)D3	OAR3_137070005.1	3	128488331	A	G	0.7885079	1.586648	0.2469738	0.619214	0.7383414	0.7293511	0.04520397	653066038
25(OH)D3	oar3_OAR13_76481967	13	76481967	A	G	-0.3456523	0.6955469	0.2469597	0.619224	0.7383486	0.7293535	0.375969	1681445665
25(OH)D3	oar3_OAR20_48753900	20	48753900	A	G	0.3471142	0.6985088	0.2469454	0.6192342	0.7383559	0.7293559	0.5033186	2153021410
25(OH)D3	oar3_OAR22_9070691	22	9070691	A	G	-0.3385075	0.6812032	0.2469354	0.6192413	0.738361	0.7293583	0.4021018	2214494158
25(OH)D3	oar3_OAR22_9072734	22	9072734	G	A	-0.3385075	0.6812032	0.2469354	0.6192413	0.738361	0.7293607	0.4021018	2214496201
25(OH)D3	oar3_OAR3_46859471	3	46859471	A	G	0.3402276	0.6846766	0.2469268	0.6192474	0.7383654	0.729363	0.3723523	571437178
25(OH)D3	oar3_OAR3_46864498	3	46864498	A	G	0.3402276	0.6846766	0.2469268	0.6192474	0.7383654	0.7293654	0.3723523	571442205
25(OH)D3	oar3_OAR20_20293851	20	20293851	G	A	0.4028055	0.8106107	0.2469256	0.6192482	0.7383659	0.7293678	0.201891	2124561361
25(OH)D3	oar3_OAR21_31934038	21	31934038	A	G	0.3942069	0.7933116	0.2469226	0.6192503	0.7383675	0.7293702	0.2268212	2187317978
25(OH)D3	oar3_OAR21_31942887	21	31942887	A	G	0.3942069	0.7933116	0.2469226	0.6192503	0.7383675	0.7293725	0.2268212	2187326827
25(OH)D3	oar3_OAR21_32015780	21	32015780	A	G	0.3942069	0.7933116	0.2469226	0.6192503	0.7383675	0.7293749	0.2268212	2187399720
25(OH)D3	oar3_OAR6_61589982	6	61589982	G	A	0.3513217	0.7070088	0.2469223	0.6192506	0.7383676	0.7293773	0.3174779	1036661198
25(OH)D3	OAR16_24475720.1	16	22385723	A	G	0.3470031	0.6983215	0.2469198	0.6192523	0.7383689	0.7293797	0.442053	1853957185
25(OH)D3	oar3_OAR6_23641955	6	23641955	A	G	-0.3373201	0.6788425	0.2469144	0.6192562	0.7383717	0.7293821	0.4737723	998713171
25(OH)D3	oar3_OAR6_23653394	6	23653394	G	A	-0.3373201	0.6788425	0.2469144	0.6192562	0.7383717	0.7293844	0.4737723	998724610
25(OH)D3	oar3_OAR23_42015506	23	42015506	G	A	0.3457223	0.695769	0.246902	0.619265	0.738378	0.7293868	0.3671444	2298237415
25(OH)D3	oar3_OAR23_42016514	23	42016514	A	G	0.3457223	0.695769	0.246902	0.619265	0.738378	0.7293892	0.3671444	2298238423
25(OH)D3	oar3_OAR23_42017870	23	42017870	A	G	0.3457223	0.695769	0.246902	0.619265	0.738378	0.7293916	0.3671444	2298239779
25(OH)D3	s41479.1	23	42029118	A	G	0.3457223	0.695769	0.246902	0.619265	0.738378	0.7293939	0.3671444	2298251027
25(OH)D3	oar3_OAR23_42034974	23	42034974	C	A	0.3457223	0.695769	0.246902	0.619265	0.738378	0.7293963	0.3671444	2298256883
25(OH)D3	oar3_OAR12_5239897	12	5239897	A	G	0.3630824	0.7307203	0.2468927	0.6192716	0.7383828	0.7293987	0.2782705	1531145971
25(OH)D3	oar3_OAR8_19351216	8	19351216	G	A	-0.329546	0.6632488	0.2468761	0.6192833	0.7383912	0.7294011	0.4359823	1211501495
25(OH)D3	oar3_OAR8_19360892	8	19360892	G	A	-0.329546	0.6632488	0.2468761	0.6192833	0.7383912	0.7294035	0.4359823	1211511171
25(OH)D3	oar3_OAR10_77990733	10	77990733	G	A	-0.3362206	0.6766918	0.2468692	0.6192883	0.7383947	0.7294058	0.3952062	1455406257
25(OH)D3	oar3_OAR4_58182150	4	58182150	A	G	0.33003	0.6642343	0.2468677	0.6192893	0.7383955	0.7294082	0.4705556	806989922
25(OH)D3	oar3_OAR4_58192292	4	58192292	G	A	0.33003	0.6642343	0.2468677	0.6192893	0.7383955	0.7294106	0.4705556	807000064
25(OH)D3	oar3_OAR8_81714702	8	81714702	C	A	0.5520425	1.111091	0.2468574	0.6192966	0.7384008	0.729413	0.0910596	1273864981
25(OH)D3	oar3_OAR25_1485961	25	1485961	G	A	0.3386608	0.6816428	0.2468404	0.6193087	0.7384095	0.7294153	0.3755605	2361945938
25(OH)D3	oar3_OAR25_1491045	25	1491045	G	A	0.3386608	0.6816428	0.2468404	0.6193087	0.7384095	0.7294177	0.3755605	2361951022
25(OH)D3	oar3_OAR25_1491123	25	1491123	C	A	0.3386608	0.6816428	0.2468404	0.6193087	0.7384095	0.7294201	0.3755605	2361951100
25(OH)D3	oar3_OAR26_43251582	26	43251582	G	A	0.3537583	0.7120799	0.2468061	0.619333	0.7384269	0.7294225	0.3269019	2449035865
25(OH)D3	oar3_OAR23_46061376	23	46061376	A	G	0.4018703	0.8089451	0.2467935	0.6193419	0.7384334	0.7294249	0.2041943	2302283285
25(OH)D3	oar3_OAR25_44939728	25	44939728	A	C	0.3603064	0.7252849	0.2467895	0.6193448	0.7384354	0.7294272	0.3875628	2405399705
25(OH)D3	oar3_OAR25_44951241	25	44951241	G	A	0.3603064	0.7252849	0.2467895	0.6193448	0.7384354	0.7294296	0.3875628	2405411218
25(OH)D3	oar3_OAR6_66822829	6	66822829	A	G	0.5035264	1.013631	0.2467655	0.6193619	0.7384477	0.729432	0.1265193	1041894045
25(OH)D3	oar3_OAR6_66832934	6	66832934	A	C	0.5035264	1.013631	0.2467655	0.6193619	0.7384477	0.7294344	0.1265193	1041904150
25(OH)D3	oar3_OAR6_66874773	6	66874773	A	G	0.5035264	1.013631	0.2467655	0.6193619	0.7384477	0.7294367	0.1265193	1041945989
25(OH)D3	oar3_OAR6_66894248	6	66894248	A	G	0.5035264	1.013631	0.2467655	0.6193619	0.7384477	0.7294391	0.1265193	1041965464
25(OH)D3	oar3_OAR4_110821412	4	110821412	A	C	-0.6668242	1.342364	0.2467643	0.6193627	0.7384483	0.7294415	0.07300885	859629184
25(OH)D3	OAR1_57075579.1	1	54232979	C	A	-0.3909342	0.7869915	0.2467557	0.6193688	0.7384527	0.7294439	0.2684675	54294887
25(OH)D3	OAR16_34474012.1	16	31745899	A	G	0.3665229	0.7378642	0.2467455	0.619376	0.7384579	0.7294463	0.3272627	1863317361
25(OH)D3	OAR16_34481026.1	16	31752635	G	A	0.3665229	0.7378642	0.2467455	0.619376	0.7384579	0.7294486	0.3272627	1863324097
25(OH)D3	oar3_OAR15_75529028	15	75529028	A	G	-0.4223177	0.8501895	0.2467443	0.6193769	0.7384585	0.729451	0.2036424	1826213326
25(OH)D3	oar3_OAR15_75625583	15	75625583	A	G	-0.4223177	0.8501895	0.2467443	0.6193769	0.7384585	0.7294534	0.2036424	1826309881
25(OH)D3	oar3_OAR22_39987716	22	39987716	A	G	-0.4115952	0.8286186	0.2467353	0.6193833	0.7384631	0.7294558	0.2183021	2245411183
25(OH)D3	oar3_OAR22_39987964	22	39987964	G	A	-0.4115952	0.8286186	0.2467353	0.6193833	0.7384631	0.7294581	0.2183021	2245411431
25(OH)D3	oar3_OAR16_10869629	16	10869629	G	A	-0.7869801	1.5845	0.2466852	0.6194189	0.7384887	0.7294605	0.05126792	1842441091
25(OH)D3	oar3_OAR14_39238168	14	39238168	A	C	-0.3326567	0.6697863	0.2466722	0.6194281	0.7384953	0.7294629	0.4701987	1727265723
25(OH)D3	s19036.1	22	32373000	G	A	-0.4167605	0.8391274	0.2466705	0.6194293	0.7384962	0.7294653	0.1957001	2237796467
25(OH)D3	OAR25_38774075.1	25	36973855	A	G	-0.4574103	0.9210038	0.2466544	0.6194407	0.7385044	0.7294677	0.1361632	2397433832
25(OH)D3	oar3_OAR25_36983917	25	36983917	G	A	-0.4574103	0.9210038	0.2466544	0.6194407	0.7385044	0.72947	0.1357616	2397443894
25(OH)D3	oar3_OAR21_3429603	21	3429603	G	A	-0.3619101	0.7287223	0.2466478	0.6194454	0.7385078	0.7294724	0.3187361	2158813543
25(OH)D3	oar3_OAR14_17427296	14	17427296	A	G	-0.383318	0.7718414	0.2466393	0.6194515	0.7385121	0.7294748	0.2375691	1705454851
25(OH)D3	oar3_OAR3_47025567	3	47025567	A	C	-0.3872657	0.7797946	0.2466366	0.6194533	0.7385135	0.7294772	0.2450111	571603274
25(OH)D3	oar3_OAR3_47058121	3	47058121	G	A	-0.3872657	0.7797946	0.2466366	0.6194533	0.7385135	0.7294795	0.2450111	571635828
25(OH)D3	OAR5_57024851.1	5	52592465	G	A	-0.9761748	1.965732	0.2466076	0.619474	0.7385283	0.7294819	0.03638368	920607816
25(OH)D3	oar3_OAR12_31545271	12	31545271	A	G	0.4472082	0.9005567	0.2466024	0.6194776	0.7385309	0.7294843	0.1501104	1557451345
25(OH)D3	OAR22_40609932.1	22	35875435	A	G	-0.3546076	0.7140969	0.2465936	0.6194839	0.7385354	0.7294867	0.4669239	2241298902
25(OH)D3	oar3_OAR7_13563695	7	13563695	A	G	0.3457034	0.6961709	0.2465901	0.6194864	0.7385372	0.7294891	0.3715084	1105637108
25(OH)D3	oar3_OAR23_41412598	23	41412598	C	A	0.3524071	0.709681	0.2465829	0.6194915	0.7385409	0.7294914	0.3687982	2297634507
25(OH)D3	oar3_OAR23_41420717	23	41420717	G	A	0.3524071	0.709681	0.2465829	0.6194915	0.7385409	0.7294938	0.3687982	2297642626
25(OH)D3	s55132.1	23	41424375	G	A	0.3524071	0.709681	0.2465829	0.6194915	0.7385409	0.7294962	0.3687982	2297646284
25(OH)D3	oar3_OAR23_41438415	23	41438415	G	A	0.3524071	0.709681	0.2465829	0.6194915	0.7385409	0.7294986	0.3687982	2297660324
25(OH)D3	oar3_OAR23_41449810	23	41449810	A	G	0.3524071	0.709681	0.2465829	0.6194915	0.7385409	0.7295009	0.3687982	2297671719
25(OH)D3	oar3_OAR23_41460868	23	41460868	C	A	0.3524071	0.709681	0.2465829	0.6194915	0.7385409	0.7295033	0.3687982	2297682777
25(OH)D3	oar3_OAR23_41465399	23	41465399	A	G	0.3524071	0.709681	0.2465829	0.6194915	0.7385409	0.7295057	0.3687982	2297687308
25(OH)D3	oar3_OAR23_41467072	23	41467072	C	A	0.3524071	0.709681	0.2465829	0.6194915	0.7385409	0.7295081	0.3687982	2297688981
25(OH)D3	oar3_OAR10_72824068	10	72824068	C	A	-0.3342559	0.673129	0.2465822	0.619492	0.7385413	0.7295105	0.4173141	1450239592
25(OH)D3	oar3_OAR18_31891490	18	31891490	G	A	0.3356012	0.6758623	0.2465645	0.6195046	0.7385503	0.7295128	0.36268	2007329692
25(OH)D3	oar3_OAR18_31898381	18	31898381	G	A	0.3356012	0.6758623	0.2465645	0.6195046	0.7385503	0.7295152	0.36268	2007336583
25(OH)D3	oar3_OAR20_47246623	20	47246623	A	G	-0.3787227	0.7627112	0.2465598	0.6195079	0.7385527	0.7295176	0.2853201	2151514133
25(OH)D3	oar3_OAR13_53073887	13	53073887	G	A	0.430419	0.8668248	0.2465587	0.6195087	0.7385533	0.72952	0.1721854	1658037585
25(OH)D3	oar3_OAR3_40895368	3	40895368	A	G	-0.3560066	0.7169862	0.246544	0.6195191	0.7385608	0.7295223	0.3409344	565473075
25(OH)D3	oar3_OAR3_40896476	3	40896476	G	A	-0.3560066	0.7169862	0.246544	0.6195191	0.7385608	0.7295247	0.3409344	565474183
25(OH)D3	oar3_OAR7_56957537	7	56957537	G	A	-0.3657438	0.7366439	0.2465125	0.6195415	0.7385769	0.7295271	0.2831858	1149030950
25(OH)D3	oar3_OAR8_70796539	8	70796539	A	C	-0.4371908	0.8805468	0.2465115	0.6195422	0.7385774	0.7295295	0.1815673	1262946818
25(OH)D3	oar3_OAR9_26193026	9	26193026	A	G	0.3316921	0.6680833	0.2464955	0.6195536	0.7385855	0.7295319	0.4320442	1308915705
25(OH)D3	oar3_OAR1_275047225	1	275047225	A	G	0.395548	0.7967017	0.2464944	0.6195544	0.7385861	0.7295342	0.2411429	275109133
25(OH)D3	oar3_OAR6_29385966	6	29385966	A	G	0.3347248	0.6741972	0.2464915	0.6195565	0.7385876	0.7295366	0.3826474	1004457182
25(OH)D3	oar3_OAR6_29386809	6	29386809	A	C	0.3347248	0.6741972	0.2464915	0.6195565	0.7385876	0.729539	0.3826474	1004458025
25(OH)D3	oar3_OAR25_27119409	25	27119409	A	G	0.3630628	0.7312861	0.2464841	0.6195617	0.7385914	0.7295414	0.284292	2387579386
25(OH)D3	oar3_OAR8_83851143	8	83851143	C	A	0.78212	1.575402	0.24647	0.6195717	0.7385986	0.7295437	0.05077263	1276001422
25(OH)D3	oar3_OAR8_83890276	8	83890276	A	G	0.78212	1.575402	0.24647	0.6195717	0.7385986	0.7295461	0.05077263	1276040555
25(OH)D3	oar3_OAR8_83899535	8	83899535	C	A	0.78212	1.575402	0.24647	0.6195717	0.7385986	0.7295485	0.05077263	1276049814
25(OH)D3	oar3_OAR26_36595991	26	36595991	A	C	0.3424611	0.6898168	0.2464648	0.6195754	0.7386013	0.7295509	0.5194013	2442380274
25(OH)D3	oar3_OAR14_23449173	14	23449173	A	G	0.967257	1.948365	0.2464581	0.6195801	0.7386047	0.7295533	0.0320442	1711476728
25(OH)D3	oar3_OAR16_907153	16	907153	G	A	-0.6077365	1.224191	0.2464519	0.6195846	0.7386078	0.7295556	0.08351893	1832478615
25(OH)D3	oar3_OAR16_919758	16	919758	A	G	-0.6077365	1.224191	0.2464519	0.6195846	0.7386078	0.729558	0.08351893	1832491220
25(OH)D3	oar3_OAR16_926398	16	926398	G	A	-0.6077365	1.224191	0.2464519	0.6195846	0.7386078	0.7295604	0.08351893	1832497860
25(OH)D3	oar3_OAR16_929581	16	929581	G	A	-0.6077365	1.224191	0.2464519	0.6195846	0.7386078	0.7295628	0.08351893	1832501043
25(OH)D3	oar3_OAR15_73217835	15	73217835	A	G	0.7249418	1.460295	0.246448	0.6195873	0.7386098	0.7295651	0.05953693	1823902133
25(OH)D3	oar3_OAR6_89248934	6	89248934	A	C	0.3298403	0.6644348	0.2464352	0.6195964	0.7386164	0.7295675	0.4663727	1064320150
25(OH)D3	oar3_OAR8_72981445	8	72981445	G	A	0.6977128	1.405491	0.2464321	0.6195986	0.7386179	0.7295699	0.06637168	1265131724
25(OH)D3	s70770.1	2	228019818	A	G	-0.500815	1.008876	0.2464216	0.6196061	0.7386233	0.7295723	0.1245865	503645137
25(OH)D3	oar3_OAR23_11311853	23	11311853	A	G	-0.3569021	0.7189735	0.246418	0.6196087	0.7386252	0.7295747	0.3008949	2267533762
25(OH)D3	oar3_OAR8_47626959	8	47626959	G	A	-0.3421595	0.6892857	0.2464102	0.6196142	0.7386292	0.729577	0.3709497	1239777238
25(OH)D3	oar3_OAR3_84052459	3	84052459	G	A	0.3579624	0.7211354	0.2464003	0.6196212	0.7386342	0.7295794	0.3172222	608630166
25(OH)D3	oar3_OAR15_60494690	15	60494690	A	G	-0.3341239	0.6731214	0.246393	0.6196264	0.7386379	0.7295818	0.3983425	1811178988
25(OH)D3	oar3_OAR15_60516556	15	60516556	G	A	-0.3341239	0.6731214	0.246393	0.6196264	0.7386379	0.7295842	0.3983425	1811200854
25(OH)D3	oar3_OAR15_60523710	15	60523710	G	A	-0.3341239	0.6731214	0.246393	0.6196264	0.7386379	0.7295865	0.3983425	1811208008
25(OH)D3	oar3_OAR3_204078373	3	204078373	G	A	2.072276	4.17478	0.2463928	0.6196266	0.738638	0.7295889	0.006077348	728656080
25(OH)D3	oar3_OAR3_73556090	3	73556090	G	A	-0.3332804	0.6714244	0.2463912	0.6196277	0.7386388	0.7295913	0.4675978	598133797
25(OH)D3	oar3_OAR5_91102851	5	91102851	A	G	-0.4530447	0.9127127	0.2463847	0.6196323	0.7386422	0.7295937	0.1672204	959118202
25(OH)D3	oar3_OAR5_91107741	5	91107741	C	A	-0.4530447	0.9127127	0.2463847	0.6196323	0.7386422	0.7295961	0.1672204	959123092
25(OH)D3	oar3_OAR5_91120333	5	91120333	C	A	-0.4530447	0.9127127	0.2463847	0.6196323	0.7386422	0.7295984	0.1672204	959135684
25(OH)D3	oar3_OAR5_91123661	5	91123661	A	G	-0.4530447	0.9127127	0.2463847	0.6196323	0.7386422	0.7296008	0.1672204	959139012
25(OH)D3	oar3_OAR5_91128572	5	91128572	A	G	-0.4530447	0.9127127	0.2463847	0.6196323	0.7386422	0.7296032	0.1672204	959143923
25(OH)D3	oar3_OAR5_91141756	5	91141756	G	A	-0.4530447	0.9127127	0.2463847	0.6196323	0.7386422	0.7296056	0.1672204	959157107
25(OH)D3	oar3_OAR5_91143401	5	91143401	A	G	-0.4530447	0.9127127	0.2463847	0.6196323	0.7386422	0.7296079	0.1672204	959158752
25(OH)D3	oar3_OAR4_56371174	4	56371174	A	G	0.3870813	0.7798431	0.2463712	0.6196419	0.7386491	0.7296103	0.2364341	805178946
25(OH)D3	s68573.1	22	49262504	G	A	-0.5210573	1.049783	0.2463611	0.6196491	0.7386542	0.7296127	0.1119074	2254685971
25(OH)D3	oar3_OAR1_117017530	1	117017530	G	A	-0.3467573	0.6986213	0.2463585	0.6196509	0.7386556	0.7296151	0.3249158	117079438
25(OH)D3	oar3_OAR1_117182548	1	117182548	G	A	-0.3467573	0.6986213	0.2463585	0.6196509	0.7386556	0.7296175	0.3249158	117244456
25(OH)D3	oar3_OAR22_43491453	22	43491453	G	A	0.4222616	0.8507565	0.2463501	0.6196569	0.7386599	0.7296198	0.1968026	2248914920
25(OH)D3	oar3_OAR22_43511944	22	43511944	A	G	0.4222616	0.8507565	0.2463501	0.6196569	0.7386599	0.7296222	0.1968026	2248935411
25(OH)D3	oar3_OAR22_43517362	22	43517362	C	A	0.4222616	0.8507565	0.2463501	0.6196569	0.7386599	0.7296246	0.1968026	2248940829
25(OH)D3	oar3_OAR22_43521580	22	43521580	G	A	0.4222616	0.8507565	0.2463501	0.6196569	0.7386599	0.729627	0.1968026	2248945047
25(OH)D3	oar3_OAR22_43523813	22	43523813	A	G	0.4222616	0.8507565	0.2463501	0.6196569	0.7386599	0.7296293	0.1968026	2248947280
25(OH)D3	oar3_OAR22_43543985	22	43543985	A	G	0.4222616	0.8507565	0.2463501	0.6196569	0.7386599	0.7296317	0.1968026	2248967452
25(OH)D3	oar3_OAR1_71339019	1	71339019	G	A	-0.3972227	0.8003146	0.2463467	0.6196593	0.7386616	0.7296341	0.2354586	71400927
25(OH)D3	oar3_OAR11_7844270	11	7844270	A	G	-0.3890709	0.7839022	0.2463394	0.6196645	0.7386654	0.7296365	0.2240618	1471520853
25(OH)D3	oar3_OAR11_7845278	11	7845278	A	G	-0.3890709	0.7839022	0.2463394	0.6196645	0.7386654	0.7296389	0.2240618	1471521861
25(OH)D3	OAR1_236457785.1	1	219236665	C	A	0.4792177	0.9655482	0.2463302	0.619671	0.73867	0.7296412	0.1422271	219298573
25(OH)D3	oar3_OAR6_15618749	6	15618749	A	G	-1.214425	2.446955	0.2463142	0.6196824	0.7386782	0.7296436	0.01764057	990689965
25(OH)D3	oar3_OAR14_59596899	14	59596899	A	G	0.3417936	0.6886877	0.2463106	0.619685	0.7386801	0.729646	0.5	1747624454
25(OH)D3	oar3_OAR1_162223521	1	162223521	A	C	0.3524338	0.7101565	0.2462902	0.6196995	0.7386905	0.7296484	0.3713808	162285429
25(OH)D3	oar3_OAR1_162228282	1	162228282	A	G	0.3524338	0.7101565	0.2462902	0.6196995	0.7386905	0.7296507	0.3713808	162290190
25(OH)D3	oar3_OAR16_25357378	16	25357378	G	A	0.3464762	0.6981544	0.2462884	0.6197007	0.7386914	0.7296531	0.4058693	1856928840
25(OH)D3	OAR7_90813398.1	7	83429307	G	A	0.3782046	0.7620918	0.2462857	0.6197027	0.7386928	0.7296555	0.2538631	1175502720
25(OH)D3	oar3_OAR26_633184	26	633184	G	A	0.3473068	0.6998366	0.2462824	0.619705	0.7386945	0.7296579	0.315	2406417467
25(OH)D3	oar3_OAR2_206176274	2	206176274	G	A	0.4612883	0.9295146	0.2462819	0.6197054	0.7386947	0.7296603	0.1438889	481801593
25(OH)D3	oar3_OAR2_206179779	2	206179779	G	A	0.4612883	0.9295146	0.2462819	0.6197054	0.7386947	0.7296626	0.1438889	481805098
25(OH)D3	oar3_OAR3_93358814	3	93358814	G	A	-0.3542044	0.7137467	0.2462747	0.6197105	0.7386984	0.729665	0.3555556	617936521
25(OH)D3	oar3_OAR3_93378684	3	93378684	G	A	-0.3542044	0.7137467	0.2462747	0.6197105	0.7386984	0.7296674	0.3555556	617956391
25(OH)D3	oar3_OAR3_93385428	3	93385428	A	G	-0.3542044	0.7137467	0.2462747	0.6197105	0.7386984	0.7296698	0.3555556	617963135
25(OH)D3	oar3_OAR3_93393856	3	93393856	A	G	-0.3542044	0.7137467	0.2462747	0.6197105	0.7386984	0.7296721	0.3555556	617971563
25(OH)D3	oar3_OAR1_179931187	1	179931187	A	G	0.3416257	0.6884192	0.2462607	0.6197204	0.7387055	0.7296745	0.3261111	179993095
25(OH)D3	oar3_OAR1_179931728	1	179931728	A	G	0.3416257	0.6884192	0.2462607	0.6197204	0.7387055	0.7296769	0.3261111	179993636
25(OH)D3	oar3_OAR1_179935354	1	179935354	A	C	0.3416257	0.6884192	0.2462607	0.6197204	0.7387055	0.7296793	0.3261111	179997262
25(OH)D3	oar3_OAR1_179944569	1	179944569	C	A	0.3416257	0.6884192	0.2462607	0.6197204	0.7387055	0.7296817	0.3261111	180006477
25(OH)D3	oar3_OAR18_56504293	18	56504293	G	A	-0.4129818	0.8322111	0.2462606	0.6197205	0.7387056	0.729684	0.2144432	2031942495
25(OH)D3	oar3_OAR18_56531193	18	56531193	G	A	-0.4129818	0.8322111	0.2462606	0.6197205	0.7387056	0.7296864	0.2144432	2031969395
25(OH)D3	OAR3_126961218.1	3	119055024	G	A	-0.6155561	1.24043	0.2462582	0.6197222	0.7387068	0.7296888	0.07717751	643632731
25(OH)D3	OAR2_203995836.1	2	192473907	A	G	0.3547416	0.7148779	0.2462411	0.6197344	0.7387156	0.7296912	0.3450937	468099226
25(OH)D3	oar3_OAR9_33901340	9	33901340	A	C	0.3328879	0.6708544	0.2462291	0.6197429	0.7387217	0.7296935	0.4450056	1316624019
25(OH)D3	oar3_OAR12_24902859	12	24902859	A	G	-0.3468002	0.6989015	0.2462219	0.619748	0.7387254	0.7296959	0.5383333	1550808933
25(OH)D3	OAR2_115851252.1	2	107709004	A	G	-0.5564006	1.121327	0.2462128	0.6197545	0.73873	0.7296983	0.1014333	383334323
25(OH)D3	oar3_OAR1_16709952	1	16709952	G	A	0.457173	0.9213845	0.2461951	0.6197671	0.7387391	0.7297007	0.151856	16771860
25(OH)D3	oar3_OAR11_9124861	11	9124861	A	G	0.3925475	0.7911459	0.2461906	0.6197703	0.7387414	0.7297031	0.2452935	1472801444
25(OH)D3	oar3_OAR17_23357458	17	23357458	A	G	-0.4198222	0.8461535	0.2461685	0.619786	0.7387527	0.7297054	0.1901874	1926627496
25(OH)D3	oar3_OAR17_23368481	17	23368481	A	C	-0.4198222	0.8461535	0.2461685	0.619786	0.7387527	0.7297078	0.1901874	1926638519
25(OH)D3	oar3_OAR17_23369480	17	23369480	G	A	-0.4198222	0.8461535	0.2461685	0.619786	0.7387527	0.7297102	0.1901874	1926639518
25(OH)D3	oar3_OAR19_21967127	19	21967127	A	G	0.4230459	0.8526543	0.2461665	0.6197874	0.7387537	0.7297126	0.1942605	2065913877
25(OH)D3	oar3_OAR19_21979634	19	21979634	A	G	0.4230459	0.8526543	0.2461665	0.6197874	0.7387537	0.7297149	0.1942605	2065926384
25(OH)D3	oar3_OAR19_21988037	19	21988037	A	G	0.4230459	0.8526543	0.2461665	0.6197874	0.7387537	0.7297173	0.1942605	2065934787
25(OH)D3	oar3_OAR19_21988686	19	21988686	G	A	0.4230459	0.8526543	0.2461665	0.6197874	0.7387537	0.7297197	0.1942605	2065935436
25(OH)D3	oar3_OAR19_21993530	19	21993530	C	A	0.4230459	0.8526543	0.2461665	0.6197874	0.7387537	0.7297221	0.1942605	2065940280
25(OH)D3	oar3_OAR19_22002081	19	22002081	A	G	0.4230459	0.8526543	0.2461665	0.6197874	0.7387537	0.7297245	0.1942605	2065948831
25(OH)D3	oar3_OAR19_22006246	19	22006246	G	A	0.4230459	0.8526543	0.2461665	0.6197874	0.7387537	0.7297268	0.1942605	2065952996
25(OH)D3	oar3_OAR19_22011579	19	22011579	A	G	0.4230459	0.8526543	0.2461665	0.6197874	0.7387537	0.7297292	0.1942605	2065958329
25(OH)D3	oar3_OAR19_22022215	19	22022215	G	A	0.4230459	0.8526543	0.2461665	0.6197874	0.7387537	0.7297316	0.1942605	2065968965
25(OH)D3	oar3_OAR19_22025650	19	22025650	A	G	0.4230459	0.8526543	0.2461665	0.6197874	0.7387537	0.729734	0.1942605	2065972400
25(OH)D3	oar3_OAR19_22210440	19	22210440	G	A	0.4230459	0.8526543	0.2461665	0.6197874	0.7387537	0.7297363	0.1942605	2066157190
25(OH)D3	oar3_OAR2_27934339	2	27934339	G	A	-0.6360042	1.281923	0.2461479	0.6198006	0.7387632	0.7297387	0.07411504	303559658
25(OH)D3	oar3_OAR13_23890485	13	23890485	A	G	-0.4689674	0.9452535	0.2461437	0.6198036	0.7387653	0.7297411	0.1519337	1628854183
25(OH)D3	oar3_OAR5_72370247	5	72370247	G	A	0.3521421	0.7098026	0.2461278	0.6198149	0.7387735	0.7297435	0.3331486	940385598
25(OH)D3	oar3_OAR5_72433182	5	72433182	A	C	0.3521421	0.7098026	0.2461278	0.6198149	0.7387735	0.7297459	0.3331486	940448533
25(OH)D3	OAR23_48086126.1	23	45447541	G	A	-0.3753831	0.7566509	0.2461265	0.6198158	0.7387742	0.7297482	0.2739802	2301669450
25(OH)D3	oar3_OAR23_45461242	23	45461242	A	C	-0.3753831	0.7566509	0.2461265	0.6198158	0.7387742	0.7297506	0.2739802	2301683151
25(OH)D3	oar3_OAR23_45469629	23	45469629	G	A	-0.3753831	0.7566509	0.2461265	0.6198158	0.7387742	0.729753	0.2739802	2301691538
25(OH)D3	oar3_OAR2_91183936	2	91183936	A	G	0.660996	1.332383	0.2461157	0.6198235	0.7387797	0.7297554	0.06747788	366809255
25(OH)D3	oar3_OAR2_91189769	2	91189769	A	G	0.660996	1.332383	0.2461157	0.6198235	0.7387797	0.7297577	0.06747788	366815088
25(OH)D3	oar3_OAR2_91189880	2	91189880	G	A	0.660996	1.332383	0.2461157	0.6198235	0.7387797	0.7297601	0.06747788	366815199
25(OH)D3	oar3_OAR1_229693623	1	229693623	G	A	0.3410554	0.6874766	0.2461127	0.6198257	0.7387812	0.7297625	0.352649	229755531
25(OH)D3	oar3_OAR1_229724023	1	229724023	G	A	0.3410554	0.6874766	0.2461127	0.6198257	0.7387812	0.7297649	0.352649	229785931
25(OH)D3	oar3_OAR1_229742802	1	229742802	G	A	0.3410554	0.6874766	0.2461127	0.6198257	0.7387812	0.7297673	0.352649	229804710
25(OH)D3	oar3_OAR1_229765493	1	229765493	A	G	0.3410554	0.6874766	0.2461127	0.6198257	0.7387812	0.7297696	0.352649	229827401
25(OH)D3	oar3_OAR1_265824007	1	265824007	G	A	0.3409947	0.6873596	0.2461088	0.6198284	0.7387832	0.729772	0.3934978	265885915
25(OH)D3	oar3_OAR1_265829319	1	265829319	A	G	0.3409947	0.6873596	0.2461088	0.6198284	0.7387832	0.7297744	0.3934978	265891227
25(OH)D3	OAR12_36475156.1	12	32579605	G	A	0.5821504	1.173528	0.246084	0.619846	0.7387959	0.7297768	0.08213892	1558485679
25(OH)D3	oar3_OAR12_32596867	12	32596867	G	A	0.5821504	1.173528	0.246084	0.619846	0.7387959	0.7297791	0.08213892	1558502941
25(OH)D3	OAR12_36496189.1	12	32600462	C	A	0.5821504	1.173528	0.246084	0.619846	0.7387959	0.7297815	0.08213892	1558506536
25(OH)D3	oar3_OAR12_32613200	12	32613200	C	A	0.5821504	1.173528	0.246084	0.619846	0.7387959	0.7297839	0.08213892	1558519274
25(OH)D3	oar3_OAR12_32627643	12	32627643	A	C	0.5821504	1.173528	0.246084	0.619846	0.7387959	0.7297863	0.08213892	1558533717
25(OH)D3	oar3_OAR12_32637416	12	32637416	G	A	0.5821504	1.173528	0.246084	0.619846	0.7387959	0.7297887	0.08213892	1558543490
25(OH)D3	oar3_OAR12_32677683	12	32677683	A	G	0.5821504	1.173528	0.246084	0.619846	0.7387959	0.729791	0.08213892	1558583757
25(OH)D3	oar3_OAR3_139030733	3	139030733	G	A	0.4062113	0.8188699	0.2460787	0.6198498	0.7387986	0.7297934	0.2104677	663608440
25(OH)D3	oar3_OAR14_6543816	14	6543816	G	A	-0.3465466	0.6986058	0.2460702	0.6198559	0.738803	0.7297958	0.3259669	1694571371
25(OH)D3	oar3_OAR15_74019909	15	74019909	G	A	-0.3666891	0.7392474	0.2460461	0.619873	0.7388153	0.7297982	0.3154696	1824704207
25(OH)D3	oar3_OAR6_85518847	6	85518847	A	G	0.4039118	0.8142897	0.2460454	0.6198735	0.7388156	0.7298005	0.2314607	1060590063
25(OH)D3	oar3_OAR5_32967540	5	32967540	A	G	0.3455136	0.6965642	0.2460413	0.6198765	0.7388177	0.7298029	0.3639381	900982891
25(OH)D3	oar3_OAR5_32968906	5	32968906	A	G	0.3455136	0.6965642	0.2460413	0.6198765	0.7388177	0.7298053	0.3639381	900984257
25(OH)D3	oar3_OAR5_32973985	5	32973985	G	A	0.3455136	0.6965642	0.2460413	0.6198765	0.7388177	0.7298077	0.3639381	900989336
25(OH)D3	oar3_OAR5_32995288	5	32995288	G	A	0.3455136	0.6965642	0.2460413	0.6198765	0.7388177	0.7298101	0.3639381	901010639
25(OH)D3	oar3_OAR5_33003195	5	33003195	A	G	0.3455136	0.6965642	0.2460413	0.6198765	0.7388177	0.7298124	0.3639381	901018546
25(OH)D3	oar3_OAR5_33033226	5	33033226	A	G	0.3455136	0.6965642	0.2460413	0.6198765	0.7388177	0.7298148	0.3639381	901048577
25(OH)D3	oar3_OAR5_33036311	5	33036311	G	A	0.3455136	0.6965642	0.2460413	0.6198765	0.7388177	0.7298172	0.3639381	901051662
25(OH)D3	oar3_OAR5_33066567	5	33066567	G	A	0.3455136	0.6965642	0.2460413	0.6198765	0.7388177	0.7298196	0.3639381	901081918
25(OH)D3	s19141.1	24	19881756	A	G	-0.3472851	0.7001411	0.2460375	0.6198792	0.7388197	0.7298219	0.3292818	2338343771
25(OH)D3	oar3_OAR1_46619703	1	46619703	A	G	0.4003239	0.8070719	0.2460359	0.6198802	0.7388205	0.7298243	0.2303867	46681611
25(OH)D3	oar3_OAR25_12697967	25	12697967	G	A	-0.6124097	1.234652	0.2460341	0.6198816	0.7388214	0.7298267	0.07828004	2373157944
25(OH)D3	oar3_OAR5_99050244	5	99050244	G	A	-1.672998	3.372943	0.2460214	0.6198906	0.7388279	0.7298291	0.01047409	967065595
25(OH)D3	oar3_OAR5_99058708	5	99058708	G	A	-1.672998	3.372943	0.2460214	0.6198906	0.7388279	0.7298315	0.01047409	967074059
25(OH)D3	oar3_OAR5_99066839	5	99066839	C	A	-1.672998	3.372943	0.2460214	0.6198906	0.7388279	0.7298338	0.01047409	967082190
25(OH)D3	oar3_OAR18_58372457	18	58372457	G	A	0.9963898	2.008865	0.2460125	0.6198969	0.7388324	0.7298362	0.02876106	2033810659
25(OH)D3	oar3_OAR1_76113319	1	76113319	G	A	-0.3856738	0.7775865	0.2460044	0.6199026	0.7388366	0.7298386	0.2358804	76175227
25(OH)D3	oar3_OAR2_165302062	2	165302062	A	G	-0.3280951	0.6615104	0.2459949	0.6199094	0.7388414	0.729841	0.4354658	440927381
25(OH)D3	oar3_OAR1_201510811	1	201510811	C	A	0.3619933	0.7298726	0.2459841	0.6199171	0.738847	0.7298434	0.3561191	201572719
25(OH)D3	oar3_OAR1_201518497	1	201518497	G	A	0.3619933	0.7298726	0.2459841	0.6199171	0.738847	0.7298457	0.3561191	201580405
25(OH)D3	OAR1_217543314.1	1	201586265	A	G	0.3619933	0.7298726	0.2459841	0.6199171	0.738847	0.7298481	0.3561191	201648173
25(OH)D3	OAR7_4107776.1	7	4360175	A	G	0.3381742	0.6818498	0.2459821	0.6199185	0.738848	0.7298505	0.4277042	1096433588
25(OH)D3	oar3_OAR8_84579974	8	84579974	G	A	-0.4293426	0.8656891	0.2459711	0.6199264	0.7388536	0.7298529	0.1861111	1276730253
25(OH)D3	oar3_OAR2_177902218	2	177902218	A	G	-0.3295603	0.6645182	0.2459552	0.6199377	0.7388618	0.7298552	0.4844444	453527537
25(OH)D3	oar3_OAR16_44555876	16	44555876	A	G	0.6608345	1.332507	0.2459497	0.6199416	0.7388646	0.7298576	0.06890849	1876127338
25(OH)D3	oar3_OAR2_15423981	2	15423981	A	G	-0.3501461	0.7060439	0.2459433	0.6199461	0.7388678	0.72986	0.3735828	291049300
25(OH)D3	oar3_OAR3_221979765	3	221979765	A	G	0.4325868	0.8722884	0.2459384	0.6199496	0.7388703	0.7298624	0.189099	746557472
25(OH)D3	oar3_OAR6_20687341	6	20687341	A	G	-0.3376956	0.6809796	0.2459136	0.6199673	0.738883	0.7298648	0.4035477	995758557
25(OH)D3	oar3_OAR4_15820359	4	15820359	A	G	0.6308081	1.27209	0.2459	0.6199769	0.73889	0.7298671	0.06906077	764628131
25(OH)D3	oar3_OAR9_57753243	9	57753243	A	G	-1.020689	2.058331	0.2458989	0.6199777	0.7388906	0.7298695	0.0292172	1340475922
25(OH)D3	oar3_OAR3_27153735	3	27153735	G	A	-0.7891039	1.591325	0.2458957	0.61998	0.7388922	0.7298719	0.0503876	551731442
25(OH)D3	oar3_OAR17_20410603	17	20410603	G	A	0.3210166	0.6473811	0.2458867	0.6199864	0.7388968	0.7298743	0.4762693	1923680641
25(OH)D3	oar3_OAR9_44188240	9	44188240	A	G	0.3369092	0.6794341	0.2458844	0.619988	0.738898	0.7298766	0.4162946	1326910919
25(OH)D3	OAR14_26869456.1	14	25726597	A	C	0.3578213	0.7216147	0.2458792	0.6199917	0.7389006	0.729879	0.3206402	1713754152
25(OH)D3	s04625.1	7	31639823	G	A	-0.3304933	0.6665065	0.2458762	0.6199939	0.7389022	0.7298814	0.4265193	1123713236
25(OH)D3	oar3_OAR10_18201268	10	18201268	C	A	-0.3317533	0.6690522	0.2458728	0.6199962	0.7389039	0.7298838	0.4334812	1395616792
25(OH)D3	oar3_OAR20_47475920	20	47475920	G	A	-0.3394517	0.6845811	0.2458703	0.619998	0.7389052	0.7298862	0.4387528	2151743430
25(OH)D3	oar3_OAR20_47484935	20	47484935	G	A	-0.3394517	0.6845811	0.2458703	0.619998	0.7389052	0.7298885	0.4387528	2151752445
25(OH)D3	oar3_OAR20_47486502	20	47486502	A	C	-0.3394517	0.6845811	0.2458703	0.619998	0.7389052	0.7298909	0.4387528	2151754012
25(OH)D3	oar3_OAR17_25508249	17	25508249	A	G	0.3307254	0.6669939	0.245862	0.620004	0.7389094	0.7298933	0.5441501	1928778287
25(OH)D3	oar3_OAR17_24398131	17	24398131	C	A	-0.3410773	0.6878795	0.245856	0.6200082	0.7389125	0.7298957	0.4595506	1927668169
25(OH)D3	oar3_OAR21_485347	21	485347	A	G	-0.3393668	0.6844329	0.2458538	0.6200098	0.7389136	0.729898	0.4700665	2155869287
25(OH)D3	oar3_OAR20_48680372	20	48680372	G	A	-0.4546663	0.9169734	0.245851	0.6200118	0.738915	0.7299004	0.1576027	2152947882
25(OH)D3	oar3_OAR20_48684599	20	48684599	G	A	-0.4546663	0.9169734	0.245851	0.6200118	0.738915	0.7299028	0.1576027	2152952109
25(OH)D3	oar3_OAR12_34514365	12	34514365	A	C	-0.3774339	0.7612122	0.24585	0.6200125	0.7389156	0.7299052	0.2466814	1560420439
25(OH)D3	oar3_OAR12_34519338	12	34519338	G	A	-0.3774339	0.7612122	0.24585	0.6200125	0.7389156	0.7299076	0.2466814	1560425412
25(OH)D3	oar3_OAR1_64715701	1	64715701	G	A	-0.3361055	0.6778624	0.2458489	0.6200133	0.7389162	0.7299099	0.4066298	64777609
25(OH)D3	oar3_OAR1_64733611	1	64733611	C	A	-0.3361055	0.6778624	0.2458489	0.6200133	0.7389162	0.7299123	0.4066298	64795519
25(OH)D3	oar3_OAR14_41446330	14	41446330	G	A	1.739583	3.50851	0.2458356	0.6200228	0.738923	0.7299147	0.01	1729473885
25(OH)D3	oar3_OAR14_41456096	14	41456096	A	C	1.739583	3.50851	0.2458356	0.6200228	0.738923	0.7299171	0.01	1729483651
25(OH)D3	oar3_OAR3_73659307	3	73659307	A	G	-0.4026019	0.8119973	0.2458343	0.6200237	0.7389236	0.7299194	0.2133333	598237014
25(OH)D3	oar3_OAR4_99529517	4	99529517	G	A	0.3635	0.733144	0.2458274	0.6200286	0.7389271	0.7299218	0.3064159	848337289
25(OH)D3	oar3_OAR8_11518983	8	11518983	G	A	0.3454718	0.696794	0.2458196	0.6200341	0.7389311	0.7299242	0.3872928	1203669262
25(OH)D3	OAR8_89506288.1	8	82987574	G	A	0.3420305	0.6898539	0.2458189	0.6200346	0.7389315	0.7299266	0.4702315	1275137853
25(OH)D3	OAR8_89604657.1	8	83082563	G	A	0.3420305	0.6898539	0.2458189	0.6200346	0.7389315	0.729929	0.4702315	1275232842
25(OH)D3	oar3_OAR2_48734074	2	48734074	C	A	-0.3360269	0.677753	0.2458132	0.6200387	0.7389344	0.7299313	0.4213801	324359393
25(OH)D3	oar3_OAR2_48748105	2	48748105	A	G	-0.3360269	0.677753	0.2458132	0.6200387	0.7389344	0.7299337	0.4213801	324373424
25(OH)D3	oar3_OAR3_212184324	3	212184324	G	A	-0.3910846	0.7888208	0.2458016	0.620047	0.7389404	0.7299361	0.2267699	736762031
25(OH)D3	oar3_OAR17_40716160	17	40716160	G	A	0.6782643	1.36818	0.2457603	0.6200763	0.7389615	0.7299385	0.06394708	1943986198
25(OH)D3	oar3_OAR17_40731465	17	40731465	A	G	0.6782643	1.36818	0.2457603	0.6200763	0.7389615	0.7299408	0.06394708	1944001503
25(OH)D3	oar3_OAR2_183211396	2	183211396	A	G	-0.7806486	1.574726	0.2457544	0.6200805	0.7389645	0.7299432	0.04966887	458836715
25(OH)D3	oar3_OAR2_183238130	2	183238130	A	G	-0.7806486	1.574726	0.2457544	0.6200805	0.7389645	0.7299456	0.04966887	458863449
25(OH)D3	oar3_OAR2_183243514	2	183243514	A	G	-0.7806486	1.574726	0.2457544	0.6200805	0.7389645	0.729948	0.04966887	458868833
25(OH)D3	oar3_OAR2_183267735	2	183267735	A	G	-0.7806486	1.574726	0.2457544	0.6200805	0.7389645	0.7299504	0.04966887	458893054
25(OH)D3	OAR5_75250235.1	5	68544886	A	G	-0.6651269	1.341716	0.2457467	0.620086	0.7389684	0.7299527	0.06560088	936560237
25(OH)D3	oar3_OAR1_58146336	1	58146336	A	G	0.3288406	0.6633677	0.2457323	0.6200963	0.7389758	0.7299551	0.4347345	58208244
25(OH)D3	oar3_OAR1_58164978	1	58164978	A	G	0.3288406	0.6633677	0.2457323	0.6200963	0.7389758	0.7299575	0.4347345	58226886
25(OH)D3	oar3_OAR2_147362017	2	147362017	A	G	-0.3510986	0.7083316	0.2456885	0.6201274	0.7389982	0.7299599	0.3342634	422987336
25(OH)D3	oar3_OAR4_78934408	4	78934408	A	G	-1.026257	2.070461	0.2456846	0.6201302	0.7390002	0.7299622	0.03259669	827742180
25(OH)D3	oar3_OAR4_78937737	4	78937737	A	G	-1.026257	2.070461	0.2456846	0.6201302	0.7390002	0.7299646	0.03259669	827745509
25(OH)D3	oar3_OAR4_78948668	4	78948668	A	C	-1.026257	2.070461	0.2456846	0.6201302	0.7390002	0.729967	0.03259669	827756440
25(OH)D3	oar3_OAR4_78949545	4	78949545	A	G	-1.026257	2.070461	0.2456846	0.6201302	0.7390002	0.7299694	0.03259669	827757317
25(OH)D3	oar3_OAR4_78963607	4	78963607	G	A	-1.026257	2.070461	0.2456846	0.6201302	0.7390002	0.7299718	0.03259669	827771379
25(OH)D3	oar3_OAR1_180550607	1	180550607	A	G	0.3351658	0.6762146	0.245669	0.6201413	0.7390082	0.7299741	0.4379845	180612515
25(OH)D3	oar3_OAR1_180556015	1	180556015	A	G	0.3351658	0.6762146	0.245669	0.6201413	0.7390082	0.7299765	0.4379845	180617923
25(OH)D3	oar3_OAR1_180568091	1	180568091	A	G	0.3351658	0.6762146	0.245669	0.6201413	0.7390082	0.7299789	0.4379845	180629999
25(OH)D3	oar3_OAR1_180577958	1	180577958	A	G	0.3351658	0.6762146	0.245669	0.6201413	0.7390082	0.7299813	0.4379845	180639866
25(OH)D3	oar3_OAR1_180580657	1	180580657	C	A	0.3351658	0.6762146	0.245669	0.6201413	0.7390082	0.7299836	0.4379845	180642565
25(OH)D3	oar3_OAR13_34672835	13	34672835	G	A	-0.3434013	0.6928324	0.2456674	0.6201425	0.739009	0.729986	0.549117	1639636533
25(OH)D3	OAR13_38093748.1	13	34696481	A	G	-0.3434013	0.6928324	0.2456674	0.6201425	0.739009	0.7299884	0.5490628	1639660179
25(OH)D3	oar3_OAR13_34696563	13	34696563	G	A	-0.3434013	0.6928324	0.2456674	0.6201425	0.739009	0.7299908	0.549117	1639660261
25(OH)D3	oar3_OAR13_34700133	13	34700133	G	A	-0.3434013	0.6928324	0.2456674	0.6201425	0.739009	0.7299932	0.549117	1639663831
25(OH)D3	oar3_OAR13_34716081	13	34716081	A	G	-0.3434013	0.6928324	0.2456674	0.6201425	0.739009	0.7299955	0.549117	1639679779
25(OH)D3	oar3_OAR13_34721678	13	34721678	G	A	-0.3434013	0.6928324	0.2456674	0.6201425	0.739009	0.7299979	0.549117	1639685376
25(OH)D3	oar3_OAR12_64697596	12	64697596	G	A	-0.4830549	0.9746047	0.2456608	0.6201471	0.7390124	0.7300003	0.1389195	1590603670
25(OH)D3	OAR7_42094128.1	7	38018887	A	G	0.3284096	0.6626061	0.2456523	0.6201532	0.7390168	0.7300027	0.460221	1130092300
25(OH)D3	oar3_OAR9_1682221	9	1682221	A	G	-0.3653876	0.7372301	0.2456413	0.620161	0.7390224	0.730005	0.2746319	1284404900
25(OH)D3	oar3_OAR18_33492077	18	33492077	C	A	-0.3400111	0.6860334	0.245638	0.6201634	0.739024	0.7300074	0.4684385	2008930279
25(OH)D3	oar3_OAR3_191361283	3	191361283	G	A	-0.3426673	0.6913971	0.245635	0.6201655	0.7390256	0.7300098	0.416574	715938990
25(OH)D3	oar3_OAR3_191362337	3	191362337	A	G	-0.3426673	0.6913971	0.245635	0.6201655	0.7390256	0.7300122	0.416574	715940044
25(OH)D3	oar3_OAR1_188137949	1	188137949	A	G	-0.3868709	0.78059	0.2456326	0.6201672	0.7390268	0.7300146	0.2497207	188199857
25(OH)D3	oar3_OAR1_188154651	1	188154651	G	A	-0.3868709	0.78059	0.2456326	0.6201672	0.7390268	0.7300169	0.2497207	188216559
25(OH)D3	oar3_OAR1_188167943	1	188167943	G	A	-0.3868709	0.78059	0.2456326	0.6201672	0.7390268	0.7300193	0.2497207	188229851
25(OH)D3	oar3_OAR1_188178221	1	188178221	A	G	-0.3868709	0.78059	0.2456326	0.6201672	0.7390268	0.7300217	0.2497207	188240129
25(OH)D3	oar3_OAR3_203372067	3	203372067	G	C	0.4247683	0.8570563	0.2456323	0.6201675	0.739027	0.7300241	0.1863839	727949774
25(OH)D3	oar3_OAR2_209654586	2	209654586	G	A	-0.4518078	0.9116338	0.2456216	0.6201751	0.7390325	0.7300264	0.1612903	485279905
25(OH)D3	oar3_OAR2_209656252	2	209656252	G	A	-0.4518078	0.9116338	0.2456216	0.6201751	0.7390325	0.7300288	0.1612903	485281571
25(OH)D3	oar3_OAR9_67394490	9	67394490	A	C	-0.3360544	0.6780763	0.2456191	0.6201769	0.7390338	0.7300312	0.4242257	1350117169
25(OH)D3	oar3_OAR17_5863490	17	5863490	A	C	-0.542483	1.094616	0.2456115	0.6201822	0.7390376	0.7300336	0.1069845	1909133528
25(OH)D3	oar3_OAR17_5903168	17	5903168	G	A	-0.542483	1.094616	0.2456115	0.6201822	0.7390376	0.730036	0.1069845	1909173206
25(OH)D3	oar3_OAR14_25680835	14	25680835	G	A	-0.3672529	0.7410901	0.2455775	0.6202065	0.7390551	0.7300383	0.3454746	1713708390
25(OH)D3	oar3_OAR10_70017472	10	70017472	C	A	-0.3314401	0.6688261	0.2455747	0.6202084	0.7390564	0.7300407	0.3424276	1447432996
25(OH)D3	OAR1_186235760.1	1	172826846	G	A	-0.4251217	0.8578734	0.2455727	0.6202099	0.7390575	0.7300431	0.1775083	172888754
25(OH)D3	OAR1_186371102.1	1	172952630	A	G	-0.4251217	0.8578734	0.2455727	0.6202099	0.7390575	0.7300455	0.1775083	173014538
25(OH)D3	OAR1_186520723.1	1	173107486	T	A	-0.4251217	0.8578734	0.2455727	0.6202099	0.7390575	0.7300478	0.1775083	173169394
25(OH)D3	oar3_OAR15_73962559	15	73962559	G	A	-0.483888	0.9764656	0.2455703	0.6202116	0.7390587	0.7300502	0.142146	1824646857
25(OH)D3	oar3_OAR10_6924365	10	6924365	G	A	0.3418112	0.6897744	0.2455604	0.6202186	0.7390638	0.7300526	0.432194	1384339889
25(OH)D3	oar3_OAR10_6976495	10	6976495	A	G	0.3418112	0.6897744	0.2455604	0.6202186	0.7390638	0.730055	0.432194	1384392019
25(OH)D3	oar3_OAR10_6977756	10	6977756	G	A	0.3418112	0.6897744	0.2455604	0.6202186	0.7390638	0.7300574	0.432194	1384393280
25(OH)D3	oar3_OAR10_6987116	10	6987116	A	G	0.3418112	0.6897744	0.2455604	0.6202186	0.7390638	0.7300597	0.432194	1384402640
25(OH)D3	oar3_OAR3_6987596	3	6987596	G	A	0.3528796	0.7121395	0.2455403	0.6202329	0.7390741	0.7300621	0.3253968	531565303
25(OH)D3	oar3_OAR8_25672773	8	25672773	G	A	-0.3608812	0.7282894	0.245539	0.6202338	0.7390747	0.7300645	0.3224195	1217823052
25(OH)D3	oar3_OAR14_39215321	14	39215321	G	A	-0.3317551	0.6695125	0.2455375	0.6202349	0.7390755	0.7300669	0.4718543	1727242876
25(OH)D3	oar3_OAR5_92656888	5	92656888	G	A	0.3289557	0.6638636	0.2455371	0.6202352	0.7390757	0.7300692	0.4343991	960672239
25(OH)D3	oar3_OAR18_30606497	18	30606497	A	G	-0.4234084	0.8544924	0.2455289	0.6202411	0.7390799	0.7300716	0.1998893	2006044699
25(OH)D3	oar3_OAR17_42445669	17	42445669	G	A	-1.103933	2.227887	0.245527	0.6202424	0.7390809	0.730074	0.02267699	1945715707
25(OH)D3	oar3_OAR2_93382871	2	93382871	G	A	0.6417686	1.295233	0.2455053	0.6202579	0.739092	0.7300764	0.07777778	369008190
25(OH)D3	oar3_OAR26_13347029	26	13347029	G	A	-0.4507171	0.9096538	0.2455024	0.6202599	0.7390935	0.7300788	0.1534216	2419131312
25(OH)D3	oar3_OAR26_13349973	26	13349973	A	G	-0.4507171	0.9096538	0.2455024	0.6202599	0.7390935	0.7300811	0.1534216	2419134256
25(OH)D3	oar3_OAR8_59625674	8	59625674	G	A	0.3424946	0.691248	0.2454933	0.6202664	0.7390981	0.7300835	0.4413717	1251775953
25(OH)D3	oar3_OAR8_59628566	8	59628566	G	A	0.3424946	0.691248	0.2454933	0.6202664	0.7390981	0.7300859	0.4413717	1251778845
25(OH)D3	s20674.1	10	25474389	G	A	-0.6763818	1.365182	0.2454726	0.6202812	0.7391087	0.7300883	0.06615215	1402889913
25(OH)D3	oar3_OAR10_25538131	10	25538131	G	A	-0.6763818	1.365182	0.2454726	0.6202812	0.7391087	0.7300906	0.06615215	1402953655
25(OH)D3	oar3_OAR1_32906953	1	32906953	A	G	0.3741949	0.7552757	0.2454622	0.6202886	0.7391141	0.730093	0.2730947	32968861
25(OH)D3	oar3_OAR10_58512943	10	58512943	A	C	0.3615188	0.7296989	0.2454564	0.6202927	0.7391171	0.7300954	0.3207965	1435928467
25(OH)D3	oar3_OAR15_10645199	15	10645199	G	A	-0.3762439	0.7594217	0.2454555	0.6202933	0.7391175	0.7300978	0.2281768	1761329497
25(OH)D3	oar3_OAR15_10651875	15	10651875	G	A	-0.3762439	0.7594217	0.2454555	0.6202933	0.7391175	0.7301002	0.2281768	1761336173
25(OH)D3	oar3_OAR15_10662350	15	10662350	A	C	-0.3762439	0.7594217	0.2454555	0.6202933	0.7391175	0.7301025	0.2281768	1761346648
25(OH)D3	oar3_OAR15_10666952	15	10666952	C	A	-0.3762439	0.7594217	0.2454555	0.6202933	0.7391175	0.7301049	0.2281768	1761351250
25(OH)D3	oar3_OAR15_10667015	15	10667015	A	C	-0.3762439	0.7594217	0.2454555	0.6202933	0.7391175	0.7301073	0.2281768	1761351313
25(OH)D3	oar3_OAR15_10681173	15	10681173	C	A	-0.3762439	0.7594217	0.2454555	0.6202933	0.7391175	0.7301097	0.2281768	1761365471
25(OH)D3	oar3_OAR15_10683018	15	10683018	A	G	-0.3762439	0.7594217	0.2454555	0.6202933	0.7391175	0.730112	0.2281768	1761367316
25(OH)D3	oar3_OAR15_10683287	15	10683287	C	A	-0.3762439	0.7594217	0.2454555	0.6202933	0.7391175	0.7301144	0.2281768	1761367585
25(OH)D3	OAR15_10536092_X.1	15	10689327	G	A	-0.3762439	0.7594217	0.2454555	0.6202933	0.7391175	0.7301168	0.2281768	1761373625
25(OH)D3	oar3_OAR15_10755697	15	10755697	G	A	-0.3762439	0.7594217	0.2454555	0.6202933	0.7391175	0.7301192	0.2281768	1761439995
25(OH)D3	oar3_OAR15_10756644	15	10756644	A	G	-0.3762439	0.7594217	0.2454555	0.6202933	0.7391175	0.7301216	0.2281768	1761440942
25(OH)D3	oar3_OAR15_10796194	15	10796194	C	A	-0.3762439	0.7594217	0.2454555	0.6202933	0.7391175	0.7301239	0.2281768	1761480492
25(OH)D3	oar3_OAR15_10802424	15	10802424	A	G	-0.3762439	0.7594217	0.2454555	0.6202933	0.7391175	0.7301263	0.2281768	1761486722
25(OH)D3	oar3_OAR15_10860490	15	10860490	G	A	-0.3762439	0.7594217	0.2454555	0.6202933	0.7391175	0.7301287	0.2281768	1761544788
25(OH)D3	oar3_OAR15_10867452	15	10867452	G	A	-0.3762439	0.7594217	0.2454555	0.6202933	0.7391175	0.7301311	0.2281768	1761551750
25(OH)D3	oar3_OAR15_10867506	15	10867506	G	A	-0.3762439	0.7594217	0.2454555	0.6202933	0.7391175	0.7301334	0.2281768	1761551804
25(OH)D3	oar3_OAR15_10884536	15	10884536	G	A	-0.3762439	0.7594217	0.2454555	0.6202933	0.7391175	0.7301358	0.2281768	1761568834
25(OH)D3	oar3_OAR15_10933346	15	10933346	A	G	-0.3762439	0.7594217	0.2454555	0.6202933	0.7391175	0.7301382	0.2281768	1761617644
25(OH)D3	oar3_OAR15_10964104	15	10964104	C	A	-0.3762439	0.7594217	0.2454555	0.6202933	0.7391175	0.7301406	0.2281768	1761648402
25(OH)D3	oar3_OAR15_10980362	15	10980362	C	A	-0.3762439	0.7594217	0.2454555	0.6202933	0.7391175	0.730143	0.2281768	1761664660
25(OH)D3	oar3_OAR15_10984068	15	10984068	A	G	-0.3762439	0.7594217	0.2454555	0.6202933	0.7391175	0.7301453	0.2281768	1761668366
25(OH)D3	oar3_OAR10_34931522	10	34931522	G	A	0.3480115	0.7024491	0.2454468	0.6202995	0.7391219	0.7301477	0.3991131	1412347046
25(OH)D3	OAR4_30059472.1	4	28582333	G	A	0.4310313	0.8700235	0.2454459	0.6203002	0.7391224	0.7301501	0.1736494	777390105
25(OH)D3	oar3_OAR17_14236805	17	14236805	A	G	-0.3684868	0.7437814	0.2454445	0.6203012	0.7391231	0.7301525	0.2732301	1917506843
25(OH)D3	DU312778_339.1	11	39548737	A	G	-0.3337265	0.6736333	0.2454337	0.6203089	0.7391287	0.7301548	0.3682171	1503225320
25(OH)D3	oar3_OAR17_25489237	17	25489237	C	A	0.3304247	0.6669888	0.2454189	0.6203194	0.7391362	0.7301572	0.5441014	1928759275
25(OH)D3	oar3_OAR17_25490213	17	25490213	G	A	0.3304247	0.6669888	0.2454189	0.6203194	0.7391362	0.7301596	0.5441014	1928760251
25(OH)D3	OAR17_28054443.1	17	25497473	A	G	0.3304247	0.6669888	0.2454189	0.6203194	0.7391362	0.730162	0.5441014	1928767511
25(OH)D3	OAR17_28060601.1	17	25502581	G	A	0.3304247	0.6669888	0.2454189	0.6203194	0.7391362	0.7301644	0.5441014	1928772619
25(OH)D3	oar3_OAR3_203328246	3	203328246	G	A	-0.3368815	0.6800284	0.2454145	0.6203225	0.7391385	0.7301667	0.4307863	727905953
25(OH)D3	oar3_OAR3_203344398	3	203344398	G	A	-0.3368815	0.6800284	0.2454145	0.6203225	0.7391385	0.7301691	0.4307863	727922105
25(OH)D3	OAR16_54625248.1	16	50129471	G	A	0.7413542	1.496505	0.2454118	0.6203245	0.7391399	0.7301715	0.04961411	1881700933
25(OH)D3	oar3_OAR9_42667371	9	42667371	C	A	-1.202384	2.42716	0.2454084	0.6203269	0.7391416	0.7301739	0.01821192	1325390050
25(OH)D3	oar3_OAR2_176273031	2	176273031	G	A	0.4683072	0.94535	0.245401	0.6203321	0.7391454	0.7301762	0.161435	451898350
25(OH)D3	oar3_OAR8_50819515	8	50819515	A	G	0.3832192	0.7736086	0.2453872	0.620342	0.7391525	0.7301786	0.2362031	1242969794
25(OH)D3	oar3_OAR17_21061117	17	21061117	A	G	-0.3264436	0.6590218	0.2453674	0.6203561	0.7391626	0.730181	0.3566703	1924331155
25(OH)D3	oar3_OAR2_2085160	2	2085160	A	G	0.442273	0.8928742	0.2453581	0.6203627	0.7391674	0.7301834	0.1750559	277710479
25(OH)D3	oar3_OAR2_2110506	2	2110506	A	G	0.442273	0.8928742	0.2453581	0.6203627	0.7391674	0.7301858	0.1750559	277735825
25(OH)D3	oar3_OAR2_2114305	2	2114305	G	A	0.442273	0.8928742	0.2453581	0.6203627	0.7391674	0.7301881	0.1750559	277739624
25(OH)D3	OAR6_24619629.1	6	21526049	A	G	0.3421164	0.6906848	0.245351	0.6203678	0.739171	0.7301905	0.4784768	996597265
25(OH)D3	oar3_OAR1_200933438	1	200933438	A	G	-0.3562701	0.7192697	0.2453439	0.6203728	0.7391746	0.7301929	0.3249721	200995346
25(OH)D3	oar3_OAR8_22580546	8	22580546	G	A	0.405709	0.8190869	0.2453406	0.6203752	0.7391764	0.7301953	0.2141243	1214730825
25(OH)D3	oar3_OAR26_13677529	26	13677529	G	A	-0.4449588	0.898349	0.2453292	0.6203833	0.7391822	0.7301976	0.1718232	2419461812
25(OH)D3	oar3_OAR10_57684282	10	57684282	G	A	0.4392426	0.8868165	0.2453247	0.6203865	0.7391845	0.7302	0.1698113	1435099806
25(OH)D3	oar3_OAR2_212607610	2	212607610	A	G	0.3754553	0.7580342	0.2453234	0.6203875	0.7391852	0.7302024	0.2758047	488232929
25(OH)D3	oar3_OAR2_227288679	2	227288679	G	A	-0.357553	0.721892	0.245322	0.6203885	0.7391859	0.7302048	0.3337066	502913998
25(OH)D3	OAR2_213278806.1	2	201514161	A	G	0.9942171	2.007334	0.2453145	0.6203938	0.7391897	0.7302072	0.0292172	477139480
25(OH)D3	oar3_OAR2_172423861	2	172423861	A	G	-0.7444628	1.503086	0.2453116	0.6203959	0.7391912	0.7302095	0.05667789	448049180
25(OH)D3	oar3_OAR2_172424997	2	172424997	A	G	-0.7444628	1.503086	0.2453116	0.6203959	0.7391912	0.7302119	0.05667789	448050316
25(OH)D3	oar3_OAR2_179710683	2	179710683	G	A	-0.5832433	1.177617	0.2452967	0.6204065	0.7391988	0.7302143	0.0888521	455336002
25(OH)D3	oar3_OAR2_179748201	2	179748201	A	G	-0.5832433	1.177617	0.2452967	0.6204065	0.7391988	0.7302167	0.0888521	455373520
25(OH)D3	oar3_OAR13_35837914	13	35837914	C	A	-0.3425488	0.6916406	0.2452923	0.6204096	0.7392011	0.730219	0.4485619	1640801612
25(OH)D3	oar3_OAR14_55519888	14	55519888	G	A	0.7893339	1.593769	0.2452848	0.6204149	0.7392049	0.7302214	0.04740904	1743547443
25(OH)D3	oar3_OAR13_9411946	13	9411946	A	C	0.3981127	0.803846	0.2452824	0.6204166	0.7392061	0.7302238	0.2179487	1614375644
25(OH)D3	oar3_OAR13_9425646	13	9425646	A	G	0.3981127	0.803846	0.2452824	0.6204166	0.7392061	0.7302262	0.2179487	1614389344
25(OH)D3	oar3_OAR24_31810132	24	31810132	C	A	-0.3370381	0.68053	0.2452807	0.6204179	0.739207	0.7302286	0.378453	2350272147
25(OH)D3	oar3_OAR3_155997045	3	155997045	A	G	-0.3431979	0.6929721	0.2452776	0.6204201	0.7392086	0.7302309	0.3266444	680574752
25(OH)D3	oar3_OAR3_156000345	3	156000345	G	A	-0.3431979	0.6929721	0.2452776	0.6204201	0.7392086	0.7302333	0.3266444	680578052
25(OH)D3	oar3_OAR8_47584126	8	47584126	A	G	-0.3226079	0.6514021	0.2452741	0.6204225	0.7392104	0.7302357	0.4289709	1239734405
25(OH)D3	oar3_OAR4_26628138	4	26628138	A	G	0.5054642	1.020632	0.2452687	0.6204264	0.7392132	0.7302381	0.1151717	775435910
25(OH)D3	oar3_OAR13_71327882	13	71327882	A	C	-0.3326059	0.6716104	0.245259	0.6204333	0.7392181	0.7302404	0.4325967	1676291580
25(OH)D3	oar3_OAR13_71373506	13	71373506	G	A	-0.3326059	0.6716104	0.245259	0.6204333	0.7392181	0.7302428	0.4325967	1676337204
25(OH)D3	oar3_OAR6_86485926	6	86485926	A	C	0.3321355	0.6706727	0.2452501	0.6204396	0.7392227	0.7302452	0.4370861	1061557142
25(OH)D3	oar3_OAR22_40887601	22	40887601	A	G	0.3410868	0.6887561	0.2452443	0.6204438	0.7392257	0.7302476	0.3773481	2246311068
25(OH)D3	oar3_OAR22_40895352	22	40895352	G	A	0.3410868	0.6887561	0.2452443	0.6204438	0.7392257	0.73025	0.3773481	2246318819
25(OH)D3	oar3_OAR22_40896108	22	40896108	G	A	0.3410868	0.6887561	0.2452443	0.6204438	0.7392257	0.7302523	0.3773481	2246319575
25(OH)D3	oar3_OAR9_7626856	9	7626856	G	A	-0.3232737	0.6527913	0.2452403	0.6204466	0.7392277	0.7302547	0.4533851	1290349535
25(OH)D3	oar3_OAR15_19735707	15	19735707	G	A	1.00231	2.024017	0.2452315	0.620453	0.7392323	0.7302571	0.02425579	1770420005
25(OH)D3	oar3_OAR15_20061603	15	20061603	G	A	1.00231	2.024017	0.2452315	0.620453	0.7392323	0.7302595	0.02425579	1770745901
25(OH)D3	oar3_OAR15_20069846	15	20069846	A	G	1.00231	2.024017	0.2452315	0.620453	0.7392323	0.7302618	0.02425579	1770754144
25(OH)D3	oar3_OAR15_20070123	15	20070123	G	A	1.00231	2.024017	0.2452315	0.620453	0.7392323	0.7302642	0.02425579	1770754421
25(OH)D3	oar3_OAR15_75062432	15	75062432	A	G	0.4807483	0.9708057	0.2452284	0.6204551	0.7392338	0.7302666	0.1370166	1825746730
25(OH)D3	oar3_OAR23_53271145	23	53271145	G	A	-0.3543066	0.7154958	0.2452134	0.6204658	0.7392415	0.730269	0.324115	2309493054
25(OH)D3	oar3_OAR23_53278544	23	53278544	G	A	-0.3543066	0.7154958	0.2452134	0.6204658	0.7392415	0.7302714	0.324115	2309500453
25(OH)D3	oar3_OAR1_195164663	1	195164663	C	A	-0.9840784	1.987326	0.2452004	0.6204751	0.7392482	0.7302737	0.02882483	195226571
25(OH)D3	oar3_OAR5_16922773	5	16922773	G	C	0.3462962	0.6993523	0.2451904	0.6204822	0.7392533	0.7302761	0.3874172	884938124
25(OH)D3	oar3_OAR2_140037500	2	140037500	C	A	-0.3785296	0.7644498	0.2451894	0.6204829	0.7392538	0.7302785	0.2630122	415662819
25(OH)D3	OAR10_86330122.1	10	79161469	A	G	0.4069239	0.8217992	0.2451856	0.6204856	0.7392558	0.7302809	0.1979052	1456576993
25(OH)D3	oar3_OAR17_18309659	17	18309659	A	G	0.4325879	0.8736329	0.2451832	0.6204873	0.739257	0.7302832	0.2040134	1921579697
25(OH)D3	oar3_OAR6_37813961	6	37813961	A	G	0.5662393	1.14358	0.2451699	0.6204968	0.7392638	0.7302856	0.08203991	1012885177
25(OH)D3	s50490.1	5	17774779	G	A	0.3883624	0.7843575	0.2451581	0.6205052	0.7392698	0.730288	0.2409041	885790130
25(OH)D3	oar3_OAR3_135597174	3	135597174	C	A	0.3463935	0.6996333	0.2451312	0.6205244	0.7392836	0.7302904	0.354928	660174881
25(OH)D3	oar3_OAR3_16882118	3	16882118	G	A	-0.3668568	0.7409677	0.245129	0.620526	0.7392848	0.7302928	0.2743902	541459825
25(OH)D3	oar3_OAR11_21018132	11	21018132	G	A	0.4658923	0.9410059	0.2451244	0.6205293	0.7392871	0.7302951	0.1574279	1484694715
25(OH)D3	oar3_OAR15_61526855	15	61526855	A	G	0.3330965	0.6728105	0.2451064	0.6205421	0.7392964	0.7302975	0.4756637	1812211153
25(OH)D3	OAR1_79655006_X.1	1	74452679	A	G	0.5829123	1.177415	0.2451024	0.620545	0.7392984	0.7302999	0.08654906	74514587
25(OH)D3	oar3_OAR20_17897558	20	17897558	A	G	0.3857404	0.7791665	0.2450923	0.6205521	0.7393036	0.7303023	0.2533186	2122165068
25(OH)D3	oar3_OAR9_7530482	9	7530482	A	G	-0.3231612	0.6527616	0.2450921	0.6205523	0.7393036	0.7303046	0.4534884	1290253161
25(OH)D3	oar3_OAR6_96802905	6	96802905	C	A	-0.3588401	0.724854	0.245076	0.6205638	0.7393119	0.730307	0.320442	1071874121
25(OH)D3	oar3_OAR6_96809017	6	96809017	G	A	-0.3588401	0.724854	0.245076	0.6205638	0.7393119	0.7303094	0.320442	1071880233
25(OH)D3	oar3_OAR6_96854102	6	96854102	G	A	-0.3588401	0.724854	0.245076	0.6205638	0.7393119	0.7303118	0.320442	1071925318
25(OH)D3	oar3_OAR1_65048070	1	65048070	G	A	-0.3987199	0.8054387	0.2450591	0.6205758	0.7393206	0.7303142	0.205298	65109978
25(OH)D3	oar3_OAR1_65050337	1	65050337	G	A	-0.3987199	0.8054387	0.2450591	0.6205758	0.7393206	0.7303165	0.205298	65112245
25(OH)D3	oar3_OAR7_25645178	7	25645178	G	A	-0.3686114	0.7446547	0.2450347	0.6205932	0.7393331	0.7303189	0.3043237	1117718591
25(OH)D3	oar3_OAR1_28463313	1	28463313	A	G	2.79772	5.651899	0.2450303	0.6205964	0.7393353	0.7303213	0.003867403	28525221
25(OH)D3	OAR6_72607409.1	6	66235594	A	G	-0.5217487	1.054029	0.2450292	0.6205971	0.7393359	0.7303237	0.106946	1041306810
25(OH)D3	oar3_OAR1_167515349	1	167515349	C	A	-0.3563638	0.71995	0.2450093	0.6206113	0.7393461	0.730326	0.3144444	167577257
25(OH)D3	oar3_OAR23_2518662	23	2518662	A	G	-0.4430638	0.8951231	0.2450005	0.6206176	0.7393506	0.7303284	0.1686947	2258740571
25(OH)D3	oar3_OAR6_21356951	6	21356951	G	A	0.346511	0.7000725	0.2449897	0.6206253	0.7393561	0.7303308	0.3590455	996428167
25(OH)D3	oar3_OAR8_84987862	8	84987862	A	G	-0.4137281	0.8358778	0.2449878	0.6206267	0.7393571	0.7303332	0.2017738	1277138141
25(OH)D3	s51268.1	3	211145657	A	C	-0.4266828	0.8620538	0.2449862	0.6206278	0.7393579	0.7303356	0.2149945	735723364
25(OH)D3	oar3_OAR2_70521795	2	70521795	A	G	0.3482148	0.7035613	0.2449574	0.6206483	0.7393727	0.7303379	0.3961326	346147114
25(OH)D3	oar3_OAR26_37776649	26	37776649	G	A	0.3524209	0.7120722	0.2449487	0.6206545	0.7393771	0.7303403	0.3310962	2443560932
25(OH)D3	oar3_OAR5_100669456	5	100669456	G	A	-0.3509507	0.7091098	0.2449432	0.6206585	0.73938	0.7303427	0.3468368	968684807
25(OH)D3	OAR13_25975378.1	13	23439848	G	A	0.3767664	0.7612721	0.2449428	0.6206588	0.7393802	0.7303451	0.2662624	1628403546
25(OH)D3	oar3_OAR9_44170937	9	44170937	G	A	0.3349286	0.6767403	0.2449404	0.6206604	0.7393814	0.7303474	0.4125835	1326893616
25(OH)D3	oar3_OAR9_44176338	9	44176338	G	A	0.3349286	0.6767403	0.2449404	0.6206604	0.7393814	0.7303498	0.4125835	1326899017
25(OH)D3	oar3_OAR2_53582313	2	53582313	A	G	-0.3459008	0.6989107	0.2449401	0.6206607	0.7393816	0.7303522	0.3307522	329207632
25(OH)D3	oar3_OAR8_38496152	8	38496152	A	C	-0.359156	0.7257318	0.2449142	0.6206792	0.7393949	0.7303546	0.2963374	1230646431
25(OH)D3	oar3_OAR3_167865300	3	167865300	A	G	-0.3736137	0.7549538	0.244909	0.6206828	0.7393975	0.730357	0.2847682	692443007
25(OH)D3	oar3_OAR1_271743893	1	271743893	G	A	-0.3540606	0.7154461	0.2449071	0.6206842	0.7393985	0.7303593	0.3588301	271805801
25(OH)D3	oar3_OAR26_14448784	26	14448784	A	G	-0.3388797	0.6847708	0.2449067	0.6206845	0.7393987	0.7303617	0.4286504	2420233067
25(OH)D3	oar3_OAR26_14449208	26	14449208	A	G	-0.3388797	0.6847708	0.2449067	0.6206845	0.7393987	0.7303641	0.4286504	2420233491
25(OH)D3	oar3_OAR8_44001748	8	44001748	G	A	-0.3410601	0.6891953	0.2448934	0.620694	0.7394055	0.7303665	0.4518805	1236152027
25(OH)D3	oar3_OAR23_10336866	23	10336866	A	C	-0.3551423	0.717652	0.2448934	0.620694	0.7394055	0.7303688	0.2908389	2266558775
25(OH)D3	oar3_OAR9_72612617	9	72612617	A	G	-0.4781025	0.9661338	0.244888	0.6206978	0.7394083	0.7303712	0.1433297	1355335296
25(OH)D3	oar3_OAR9_72711286	9	72711286	G	A	-0.4781025	0.9661338	0.244888	0.6206978	0.7394083	0.7303736	0.1433297	1355433965
25(OH)D3	oar3_OAR3_101349876	3	101349876	C	A	-0.5805955	1.173256	0.2448848	0.6207001	0.7394099	0.730376	0.09100999	625927583
25(OH)D3	oar3_OAR3_101385434	3	101385434	A	G	-0.5805955	1.173256	0.2448848	0.6207001	0.7394099	0.7303784	0.09100999	625963141
25(OH)D3	OAR1_167163730.1	1	155195407	G	A	-0.5408911	1.09303	0.2448814	0.6207025	0.7394117	0.7303807	0.09757442	155257315
25(OH)D3	oar3_OAR6_96925976	6	96925976	A	G	-0.3420994	0.6913171	0.2448782	0.6207048	0.7394133	0.7303831	0.5005531	1071997192
25(OH)D3	oar3_OAR6_96963901	6	96963901	G	A	-0.3420994	0.6913171	0.2448782	0.6207048	0.7394133	0.7303855	0.5005531	1072035117
25(OH)D3	oar3_OAR11_16660269	11	16660269	G	A	-0.3868224	0.7816952	0.2448772	0.6207055	0.7394138	0.7303879	0.2226519	1480336852
25(OH)D3	oar3_OAR11_16668761	11	16668761	A	G	-0.3868224	0.7816952	0.2448772	0.6207055	0.7394138	0.7303902	0.2226519	1480345344
25(OH)D3	oar3_OAR7_46882675	7	46882675	G	A	0.3768382	0.7615427	0.2448619	0.6207164	0.7394217	0.7303926	0.2836645	1138956088
25(OH)D3	oar3_OAR3_1452637	3	1452637	A	G	0.3413327	0.6898091	0.2448488	0.6207258	0.7394284	0.730395	0.4034792	526030344
25(OH)D3	oar3_OAR3_1456608	3	1456608	A	G	0.3413327	0.6898091	0.2448488	0.6207258	0.7394284	0.7303974	0.4034792	526034315
25(OH)D3	oar3_OAR14_24918394	14	24918394	G	A	-0.3338631	0.6747187	0.244845	0.6207285	0.7394303	0.7303998	0.5083149	1712945949
25(OH)D3	oar3_OAR6_22246199	6	22246199	G	A	0.3601149	0.7277946	0.24483	0.6207392	0.739438	0.7304021	0.3002208	997317415
25(OH)D3	oar3_OAR6_22256376	6	22256376	A	G	0.3601149	0.7277946	0.24483	0.6207392	0.739438	0.7304045	0.3002208	997327592
25(OH)D3	oar3_OAR8_89867660	8	89867660	C	A	0.4109583	0.830558	0.2448249	0.6207428	0.7394406	0.7304069	0.2240618	1282017939
25(OH)D3	oar3_OAR20_890881	20	890881	G	A	0.4629788	0.9357028	0.2448196	0.6207466	0.7394433	0.7304093	0.1567329	2105158391
25(OH)D3	oar3_OAR20_935136	20	935136	A	C	0.4629788	0.9357028	0.2448196	0.6207466	0.7394433	0.7304116	0.1567329	2105202646
25(OH)D3	oar3_OAR20_1005753	20	1005753	A	G	0.4629788	0.9357028	0.2448196	0.6207466	0.7394433	0.730414	0.1567329	2105273263
25(OH)D3	oar3_OAR20_1090568	20	1090568	G	A	0.4629788	0.9357028	0.2448196	0.6207466	0.7394433	0.7304164	0.1567329	2105358078
25(OH)D3	oar3_OAR26_425861	26	425861	A	G	-0.6793954	1.373093	0.2448191	0.620747	0.7394436	0.7304188	0.07317073	2406210144
25(OH)D3	oar3_OAR8_39228068	8	39228068	A	G	0.6698039	1.35372	0.2448146	0.6207502	0.7394459	0.7304212	0.06725469	1231378347
25(OH)D3	oar3_OAR8_39229933	8	39229933	G	A	0.6698039	1.35372	0.2448146	0.6207502	0.7394459	0.7304235	0.06725469	1231380212
25(OH)D3	OAR3_45819663.1	3	42791937	A	G	-0.3415856	0.6903879	0.2448007	0.6207601	0.739453	0.7304259	0.3506064	567369644
25(OH)D3	oar3_OAR7_87581339	7	87581339	A	G	-0.3216699	0.6501456	0.2447934	0.6207653	0.7394568	0.7304283	0.4983352	1179654752
25(OH)D3	oar3_OAR5_60410946	5	60410946	C	A	0.3610708	0.7297891	0.2447879	0.6207692	0.7394596	0.7304307	0.3137033	928426297
25(OH)D3	oar3_OAR2_94379862	2	94379862	A	C	-0.8936055	1.806151	0.2447842	0.6207719	0.7394615	0.730433	0.03969129	370005181
25(OH)D3	oar3_OAR2_94383605	2	94383605	A	G	-0.8936055	1.806151	0.2447842	0.6207719	0.7394615	0.7304354	0.03969129	370008924
25(OH)D3	oar3_OAR2_94394360	2	94394360	A	G	-0.8936055	1.806151	0.2447842	0.6207719	0.7394615	0.7304378	0.03969129	370019679
25(OH)D3	oar3_OAR2_94403247	2	94403247	C	A	-0.8936055	1.806151	0.2447842	0.6207719	0.7394615	0.7304402	0.03969129	370028566
25(OH)D3	oar3_OAR2_94428629	2	94428629	A	G	-0.8936055	1.806151	0.2447842	0.6207719	0.7394615	0.7304426	0.03969129	370053948
25(OH)D3	oar3_OAR3_25911940	3	25911940	G	A	0.3805696	0.7692093	0.2447818	0.6207736	0.7394627	0.7304449	0.2608454	550489647
25(OH)D3	oar3_OAR3_25919804	3	25919804	A	G	0.3805696	0.7692093	0.2447818	0.6207736	0.7394627	0.7304473	0.2608454	550497511
25(OH)D3	oar3_OAR1_97133614	1	97133614	A	G	-0.4386635	0.8866378	0.2447769	0.6207771	0.7394653	0.7304497	0.1741071	97195522
25(OH)D3	oar3_OAR1_97165712	1	97165712	A	G	-0.4386635	0.8866378	0.2447769	0.6207771	0.7394653	0.7304521	0.1741071	97227620
25(OH)D3	oar3_OAR1_97180801	1	97180801	A	G	-0.4386635	0.8866378	0.2447769	0.6207771	0.7394653	0.7304544	0.1741071	97242709
25(OH)D3	oar3_OAR10_19361912	10	19361912	G	A	0.3384402	0.6840698	0.2447727	0.6207801	0.7394674	0.7304568	0.3592715	1396777436
25(OH)D3	oar3_OAR22_2898798	22	2898798	A	G	-0.3274244	0.6618099	0.2447686	0.620783	0.7394695	0.7304592	0.4416018	2208322265
25(OH)D3	oar3_OAR11_9506990	11	9506990	A	C	-0.3410939	0.689449	0.2447617	0.6207879	0.739473	0.7304616	0.4188742	1473183573
25(OH)D3	oar3_OAR2_239841980	2	239841980	A	C	0.3381644	0.683534	0.2447572	0.6207912	0.7394754	0.730464	0.375	515467299
25(OH)D3	oar3_OAR9_75605509	9	75605509	G	A	-0.3347149	0.676565	0.2447548	0.6207929	0.7394766	0.7304663	0.4307863	1358328188
25(OH)D3	oar3_OAR1_154714850	1	154714850	A	G	0.4012434	0.8110444	0.2447522	0.6207947	0.7394779	0.7304687	0.2100887	154776758
25(OH)D3	oar3_OAR1_154723163	1	154723163	A	G	0.4012434	0.8110444	0.2447522	0.6207947	0.7394779	0.7304711	0.2100887	154785071
25(OH)D3	oar3_OAR7_55739487	7	55739487	A	C	0.3313576	0.6697938	0.2447439	0.6208007	0.7394822	0.7304735	0.4938685	1147812900
25(OH)D3	oar3_OAR1_169707387	1	169707387	A	C	0.3622396	0.732224	0.2447394	0.6208038	0.7394845	0.7304758	0.2912027	169769295
25(OH)D3	oar3_OAR1_169725461	1	169725461	A	G	0.3622396	0.732224	0.2447394	0.6208038	0.7394845	0.7304782	0.2912027	169787369
25(OH)D3	oar3_OAR1_111737822	1	111737822	C	A	0.3320288	0.6711615	0.2447358	0.6208064	0.7394863	0.7304806	0.4329545	111799730
25(OH)D3	oar3_OAR1_111752362	1	111752362	G	A	0.3320288	0.6711615	0.2447358	0.6208064	0.7394863	0.730483	0.4329545	111814270
25(OH)D3	oar3_OAR1_111765465	1	111765465	A	G	0.3320288	0.6711615	0.2447358	0.6208064	0.7394863	0.7304854	0.4329545	111827373
25(OH)D3	oar3_OAR1_111775073	1	111775073	A	G	0.3320288	0.6711615	0.2447358	0.6208064	0.7394863	0.7304877	0.4329545	111836981
25(OH)D3	oar3_OAR2_3262161	2	3262161	A	G	-0.5654952	1.143103	0.2447298	0.6208107	0.7394894	0.7304901	0.1013289	278887480
25(OH)D3	oar3_OAR21_42577772	21	42577772	G	A	0.7354142	1.486584	0.244729	0.6208113	0.7394898	0.7304925	0.05512679	2197961712
25(OH)D3	oar3_OAR21_42582124	21	42582124	A	G	0.7354142	1.486584	0.244729	0.6208113	0.7394898	0.7304949	0.05512679	2197966064
25(OH)D3	oar3_OAR21_42583987	21	42583987	G	A	0.7354142	1.486584	0.244729	0.6208113	0.7394898	0.7304972	0.05512679	2197967927
25(OH)D3	oar3_OAR21_42584061	21	42584061	A	G	0.7354142	1.486584	0.244729	0.6208113	0.7394898	0.7304996	0.05512679	2197968001
25(OH)D3	s09930.1	12	1737355	A	C	-0.3445411	0.6964854	0.2447135	0.6208223	0.7394978	0.730502	0.4448732	1527643429
25(OH)D3	oar3_OAR24_27445158	24	27445158	G	A	0.3848962	0.7780694	0.2447094	0.6208252	0.7394999	0.7305044	0.2557883	2345907173
25(OH)D3	oar3_OAR1_274996536	1	274996536	G	A	0.5303878	1.07221	0.2446961	0.6208347	0.7395067	0.7305068	0.1200898	275058444
25(OH)D3	oar3_OAR1_3480553	1	3480553	A	G	-0.4166802	0.8423754	0.2446777	0.6208479	0.7395161	0.7305091	0.1925223	3542461
25(OH)D3	oar3_OAR1_3486692	1	3486692	G	A	-0.4166802	0.8423754	0.2446777	0.6208479	0.7395161	0.7305115	0.1925223	3548600
25(OH)D3	oar3_OAR3_175596899	3	175596899	A	G	0.4330236	0.8754477	0.2446598	0.6208606	0.7395253	0.7305139	0.1801105	700174606
25(OH)D3	oar3_OAR23_30793416	23	30793416	A	G	-0.3506331	0.7088819	0.2446572	0.6208625	0.7395266	0.7305163	0.372364	2287015325
25(OH)D3	oar3_OAR23_30799927	23	30799927	G	A	-0.3506331	0.7088819	0.2446572	0.6208625	0.7395266	0.7305186	0.372364	2287021836
25(OH)D3	OAR4_7521928.1	4	7735977	G	A	1.445159	2.921761	0.2446482	0.6208689	0.7395312	0.730521	0.0154355	756543749
25(OH)D3	oar3_OAR4_7794211	4	7794211	G	A	1.445159	2.921761	0.2446482	0.6208689	0.7395312	0.7305234	0.0154355	756601983
25(OH)D3	oar3_OAR7_10482054	7	10482054	G	A	-0.3510285	0.7097021	0.2446429	0.6208727	0.739534	0.7305258	0.3399779	1102555467
25(OH)D3	oar3_OAR23_32054155	23	32054155	G	A	-0.4866884	0.9840137	0.2446243	0.620886	0.7395435	0.7305282	0.1209945	2288276064
25(OH)D3	OARX_120373463.1	27	104523497	A	G	-0.3243728	0.6558472	0.2446152	0.6208924	0.7395482	0.7305305	0.2940529	2554268841
25(OH)D3	oar3_OAR1_59047560	1	59047560	A	G	-0.3191895	0.6453735	0.2446104	0.6208959	0.7395507	0.7305329	0.5206013	59109468
25(OH)D3	oar3_OAR1_59049222	1	59049222	G	A	-0.3191895	0.6453735	0.2446104	0.6208959	0.7395507	0.7305353	0.5206013	59111130
25(OH)D3	oar3_OAR1_59056936	1	59056936	G	A	-0.3191895	0.6453735	0.2446104	0.6208959	0.7395507	0.7305377	0.5206013	59118844
25(OH)D3	oar3_OAR2_139562806	2	139562806	A	G	0.3430382	0.6936026	0.2446039	0.6209005	0.739554	0.73054	0.3529742	415188125
25(OH)D3	oar3_OAR2_2085337	2	2085337	A	C	0.4401395	0.8899386	0.2446024	0.6209016	0.7395548	0.7305424	0.175252	277710656
25(OH)D3	OAR3_220603509.1	3	204596053	A	G	0.3638085	0.7356098	0.2445968	0.6209056	0.7395577	0.7305448	0.3109151	729173760
25(OH)D3	oar3_OAR1_258493572	1	258493572	A	G	0.7454541	1.507291	0.244595	0.6209069	0.7395585	0.7305472	0.0567297	258555480
25(OH)D3	oar3_OAR8_62420372	8	62420372	G	A	-0.49857	1.008136	0.2445761	0.6209204	0.7395682	0.7305496	0.1236142	1254570651
25(OH)D3	oar3_OAR2_93322249	2	93322249	G	A	-0.4340504	0.8776844	0.2445702	0.6209246	0.7395713	0.7305519	0.1822742	368947568
25(OH)D3	oar3_OAR2_93323471	2	93323471	G	A	-0.4340504	0.8776844	0.2445702	0.6209246	0.7395713	0.7305543	0.1822742	368948790
25(OH)D3	oar3_OAR14_29253099	14	29253099	A	G	-0.5281336	1.067931	0.2445687	0.6209257	0.7395721	0.7305567	0.1141125	1717280654
25(OH)D3	oar3_OAR21_46454108	21	46454108	A	G	-0.3605989	0.7291654	0.2445663	0.6209273	0.7395733	0.7305591	0.2990033	2201838048
25(OH)D3	oar3_OAR21_46461245	21	46461245	G	A	-0.3605989	0.7291654	0.2445663	0.6209273	0.7395733	0.7305614	0.2990033	2201845185
25(OH)D3	oar3_OAR4_108789271	4	108789271	A	G	-0.4169028	0.8430301	0.2445589	0.6209327	0.7395771	0.7305638	0.1847345	857597043
25(OH)D3	oar3_OAR13_21152892	13	21152892	A	G	0.4077641	0.8245534	0.2445571	0.6209339	0.739578	0.7305662	0.2116022	1626116590
25(OH)D3	oar3_OAR17_10927189	17	10927189	A	G	0.4359904	0.8816499	0.2445465	0.6209415	0.7395834	0.7305686	0.1826711	1914197227
25(OH)D3	oar3_OAR16_46339830	16	46339830	G	A	0.3281254	0.6635331	0.2445427	0.6209442	0.7395854	0.730571	0.513245	1877911292
25(OH)D3	oar3_OAR18_60967491	18	60967491	A	G	0.3616831	0.7313949	0.2445415	0.6209451	0.739586	0.7305733	0.2948009	2036405693
25(OH)D3	oar3_OAR9_46584925	9	46584925	A	G	0.8468347	1.71248	0.2445378	0.6209477	0.7395879	0.7305757	0.04079383	1329307604
25(OH)D3	oar3_OAR17_17773295	17	17773295	G	A	0.3334483	0.6743048	0.244537	0.6209483	0.7395883	0.7305781	0.4185144	1921043333
25(OH)D3	OAR3_133438198.1	3	125106047	G	A	-2.932901	5.930993	0.2445343	0.6209502	0.7395897	0.7305805	0.00275634	649683754
25(OH)D3	oar3_OAR13_16243377	13	16243377	G	A	0.3568239	0.7215825	0.244532	0.6209518	0.7395909	0.7305828	0.3276053	1621207075
25(OH)D3	oar3_OAR12_29110495	12	29110495	A	G	-0.3328929	0.6731977	0.2445254	0.6209566	0.7395943	0.7305852	0.3822222	1555016569
25(OH)D3	oar3_OAR17_3578521	17	3578521	G	A	0.3499538	0.7077425	0.2444955	0.6209779	0.7396096	0.7305876	0.2878788	1906848559
25(OH)D3	oar3_OAR3_208208487	3	208208487	G	A	-0.3666594	0.7415311	0.2444933	0.6209795	0.7396107	0.73059	0.2918527	732786194
25(OH)D3	oar3_OAR3_208209892	3	208209892	A	G	-0.3666594	0.7415311	0.2444933	0.6209795	0.7396107	0.7305924	0.2918527	732787599
25(OH)D3	oar3_OAR1_47216952	1	47216952	G	A	-0.5174605	1.046521	0.2444886	0.6209828	0.7396131	0.7305947	0.1092715	47278860
25(OH)D3	oar3_OAR2_19081642	2	19081642	A	G	0.3289273	0.6652447	0.2444765	0.6209915	0.7396194	0.7305971	0.4277042	294706961
25(OH)D3	oar3_OAR8_27143582	8	27143582	A	G	-0.6440937	1.302659	0.2444763	0.6209916	0.7396195	0.7305995	0.07560706	1219293861
25(OH)D3	oar3_OAR2_91050680	2	91050680	A	C	0.3347234	0.676986	0.2444629	0.6210012	0.7396264	0.7306019	0.397677	366675999
25(OH)D3	oar3_OAR20_39664314	20	39664314	A	G	0.5946006	1.202599	0.2444608	0.6210027	0.7396274	0.7306042	0.07553551	2143931824
25(OH)D3	oar3_OAR3_49299849	3	49299849	A	G	0.3233495	0.6539904	0.2444565	0.6210057	0.7396296	0.7306066	0.4310915	573877556
25(OH)D3	OAR3_51906327.1	3	49312419	A	G	0.3233495	0.6539904	0.2444565	0.6210057	0.7396296	0.730609	0.4310915	573890126
25(OH)D3	oar3_OAR3_49316252	3	49316252	C	A	0.3233495	0.6539904	0.2444565	0.6210057	0.7396296	0.7306114	0.4310915	573893959
25(OH)D3	oar3_OAR13_9135942	13	9135942	G	A	0.382145	0.7729239	0.244446	0.6210132	0.739635	0.7306138	0.2565267	1614099640
25(OH)D3	OAR26_9956866.1	26	7795690	A	G	0.3479334	0.7037389	0.2444382	0.6210188	0.739639	0.7306161	0.3676957	2413579973
25(OH)D3	oar3_OAR4_116179783	4	116179783	G	A	-0.7048393	1.425664	0.2444252	0.6210281	0.7396457	0.7306185	0.06229327	864987555
25(OH)D3	oar3_OAR21_34185184	21	34185184	G	A	-0.3515276	0.7110386	0.2444176	0.6210335	0.7396496	0.7306209	0.3132597	2189569124
25(OH)D3	oar3_OAR21_34191683	21	34191683	A	C	-0.3515276	0.7110386	0.2444176	0.6210335	0.7396496	0.7306233	0.3132597	2189575623
25(OH)D3	oar3_OAR22_9627414	22	9627414	G	A	0.3381	0.6839206	0.2443874	0.6210551	0.7396651	0.7306256	0.3681015	2215050881
25(OH)D3	oar3_OAR2_212563909	2	212563909	A	G	-0.353956	0.7159969	0.244386	0.6210561	0.7396658	0.730628	0.3202247	488189228
25(OH)D3	OAR20_20081235.1	20	19121487	A	G	-0.4679303	0.9465685	0.2443758	0.6210634	0.7396711	0.7306304	0.1444322	2123388997
25(OH)D3	oar3_OAR11_10739227	11	10739227	C	A	-0.4192048	0.8480119	0.2443704	0.6210673	0.7396738	0.7306328	0.1982281	1474415810
25(OH)D3	oar3_OAR11_10756378	11	10756378	G	A	-0.4192048	0.8480119	0.2443704	0.6210673	0.7396738	0.7306352	0.1982281	1474432961
25(OH)D3	oar3_OAR10_85707366	10	85707366	G	A	-0.3195878	0.6465038	0.2443646	0.6210714	0.7396768	0.7306375	0.4861111	1463122890
25(OH)D3	oar3_OAR10_85753397	10	85753397	C	A	-0.3195878	0.6465038	0.2443646	0.6210714	0.7396768	0.7306399	0.4861111	1463168921
25(OH)D3	oar3_OAR10_85755215	10	85755215	G	A	-0.3195878	0.6465038	0.2443646	0.6210714	0.7396768	0.7306423	0.4861111	1463170739
25(OH)D3	oar3_OAR10_85764358	10	85764358	G	A	-0.3195878	0.6465038	0.2443646	0.6210714	0.7396768	0.7306447	0.4861111	1463179882
25(OH)D3	oar3_OAR10_85784395	10	85784395	A	C	-0.3195878	0.6465038	0.2443646	0.6210714	0.7396768	0.730647	0.4861111	1463199919
25(OH)D3	s18688.1	7	90876084	G	A	-0.3611782	0.7306575	0.2443516	0.6210807	0.7396835	0.7306494	0.292172	1182949497
25(OH)D3	oar3_OAR2_13900430	2	13900430	G	A	-0.6346621	1.283912	0.2443513	0.6210809	0.7396837	0.7306518	0.06187845	289525749
25(OH)D3	oar3_OAR5_101932287	5	101932287	G	A	0.3258024	0.6590983	0.2443477	0.6210835	0.7396855	0.7306542	0.4696133	969947638
25(OH)D3	oar3_OAR7_85514421	7	85514421	G	A	0.7115851	1.439549	0.2443435	0.6210865	0.7396876	0.7306566	0.06298343	1177587834
25(OH)D3	oar3_OAR7_13458497	7	13458497	A	G	-0.3397597	0.6873463	0.2443388	0.6210898	0.73969	0.7306589	0.497216	1105531910
25(OH)D3	oar3_OAR10_33565474	10	33565474	G	A	0.4529016	0.9163023	0.2443037	0.6211149	0.739708	0.7306613	0.146086	1410980998
25(OH)D3	oar3_OAR10_33566349	10	33566349	A	C	0.4529016	0.9163023	0.2443037	0.6211149	0.739708	0.7306637	0.146086	1410981873
25(OH)D3	oar3_OAR10_33574722	10	33574722	A	G	0.4529016	0.9163023	0.2443037	0.6211149	0.739708	0.7306661	0.146086	1410990246
25(OH)D3	oar3_OAR4_68860618	4	68860618	G	A	-0.5011264	1.013872	0.2443027	0.6211156	0.7397086	0.7306684	0.1396247	817668390
25(OH)D3	oar3_OAR4_68953689	4	68953689	G	A	-0.5011264	1.013872	0.2443027	0.6211156	0.7397086	0.7306708	0.1396247	817761461
25(OH)D3	OAR18_37123861.1	18	35429468	A	G	0.3653225	0.7391158	0.2443024	0.6211158	0.7397087	0.7306732	0.3522602	2010867670
25(OH)D3	oar3_OAR7_1964583	7	1964583	A	G	0.4927457	0.9969296	0.2442962	0.6211203	0.7397119	0.7306756	0.1168328	1094037996
25(OH)D3	oar3_OAR7_1994087	7	1994087	A	G	0.4927457	0.9969296	0.2442962	0.6211203	0.7397119	0.730678	0.1168328	1094067500
25(OH)D3	oar3_OAR11_13487611	11	13487611	G	A	0.3397548	0.6874124	0.2442848	0.6211284	0.7397178	0.7306803	0.4131637	1477164194
25(OH)D3	oar3_OAR20_22996722	20	22996722	G	A	-0.4063841	0.8222214	0.2442845	0.6211286	0.7397179	0.7306827	0.2144444	2127264232
25(OH)D3	oar3_OAR5_58922183	5	58922183	G	A	0.7331943	1.483489	0.2442697	0.6211392	0.7397255	0.7306851	0.05347299	926937534
25(OH)D3	oar3_OAR5_58930680	5	58930680	A	G	0.7331943	1.483489	0.2442697	0.6211392	0.7397255	0.7306875	0.05347299	926946031
25(OH)D3	oar3_OAR23_17862174	23	17862174	A	G	-0.3257057	0.6590098	0.2442682	0.6211402	0.7397263	0.7306898	0.4483726	2274084083
25(OH)D3	oar3_OAR3_209239851	3	209239851	A	G	0.3246375	0.6568521	0.2442656	0.6211421	0.7397276	0.7306922	0.4950166	733817558
25(OH)D3	OAR14_29397298.1	14	28250048	A	G	-0.3718888	0.7524835	0.2442487	0.6211542	0.7397363	0.7306946	0.2822492	1716277603
25(OH)D3	oar3_OAR2_131240878	2	131240878	A	G	0.3573121	0.7230033	0.244239	0.6211611	0.7397413	0.730697	0.2943548	406866197
25(OH)D3	oar3_OAR13_61222842	13	61222842	G	A	-0.4314596	0.8730551	0.2442288	0.6211684	0.7397465	0.7306994	0.1703418	1666186540
25(OH)D3	oar3_OAR13_61231618	13	61231618	G	A	-0.4314596	0.8730551	0.2442288	0.6211684	0.7397465	0.7307017	0.1703418	1666195316
25(OH)D3	oar3_OAR13_61237853	13	61237853	G	A	-0.4314596	0.8730551	0.2442288	0.6211684	0.7397465	0.7307041	0.1703418	1666201551
25(OH)D3	oar3_OAR13_61241196	13	61241196	G	A	-0.4314596	0.8730551	0.2442288	0.6211684	0.7397465	0.7307065	0.1703418	1666204894
25(OH)D3	oar3_OAR13_61246785	13	61246785	A	G	-0.4314596	0.8730551	0.2442288	0.6211684	0.7397465	0.7307089	0.1703418	1666210483
25(OH)D3	oar3_OAR13_61251618	13	61251618	G	A	-0.4314596	0.8730551	0.2442288	0.6211684	0.7397465	0.7307112	0.1703418	1666215316
25(OH)D3	s28942.1	13	61259903	G	A	-0.4314596	0.8730551	0.2442288	0.6211684	0.7397465	0.7307136	0.1703418	1666223601
25(OH)D3	oar3_OAR13_61262154	13	61262154	A	G	-0.4314596	0.8730551	0.2442288	0.6211684	0.7397465	0.730716	0.1703418	1666225852
25(OH)D3	s11080.1	19	58521855	G	A	0.364231	0.7370222	0.2442264	0.6211701	0.7397478	0.7307184	0.3439912	2102468605
25(OH)D3	OAR8_62974690.1	8	58609768	A	G	-0.3548391	0.7180338	0.2442155	0.6211779	0.7397534	0.7307208	0.3309392	1250760047
25(OH)D3	oar3_OAR8_58807256	8	58807256	A	G	-0.3548391	0.7180338	0.2442155	0.6211779	0.7397534	0.7307231	0.3309392	1250957535
25(OH)D3	oar3_OAR7_13457955	7	13457955	C	A	-0.3396632	0.6873448	0.2442012	0.6211881	0.7397607	0.7307255	0.4972129	1105531368
25(OH)D3	OAR26_9403466.1	26	7276882	C	A	0.436825	0.8839795	0.2441914	0.6211951	0.7397657	0.7307279	0.1780595	2413061165
25(OH)D3	oar3_OAR2_107836558	2	107836558	A	G	0.4086994	0.8270668	0.2441895	0.6211965	0.7397667	0.7307303	0.1993318	383461877
25(OH)D3	oar3_OAR2_107840699	2	107840699	G	A	0.4086994	0.8270668	0.2441895	0.6211965	0.7397667	0.7307326	0.1993318	383466018
25(OH)D3	oar3_OAR5_70774548	5	70774548	A	C	-0.3329941	0.6738816	0.2441776	0.621205	0.7397728	0.730735	0.440884	938789899
25(OH)D3	oar3_OAR19_11554663	19	11554663	A	G	-0.3973765	0.804186	0.2441695	0.6212108	0.739777	0.7307374	0.2119205	2055501413
25(OH)D3	oar3_OAR19_11555540	19	11555540	A	G	-0.3973765	0.804186	0.2441695	0.6212108	0.739777	0.7307398	0.2119205	2055502290
25(OH)D3	oar3_OAR6_7146683	6	7146683	G	A	-0.3426915	0.6935545	0.2441437	0.6212292	0.7397902	0.7307422	0.3580931	982217899
25(OH)D3	oar3_OAR11_21792988	11	21792988	A	G	-0.3297413	0.6673511	0.2441395	0.6212322	0.7397924	0.7307445	0.4186947	1485469571
25(OH)D3	oar3_OAR12_40131265	12	40131265	G	A	0.4072044	0.8241399	0.2441311	0.6212382	0.7397967	0.7307469	0.1970033	1566037339
25(OH)D3	oar3_OAR12_40132648	12	40132648	A	C	0.4072044	0.8241399	0.2441311	0.6212382	0.7397967	0.7307493	0.1970033	1566038722
25(OH)D3	s25221.1	5	51648941	C	A	0.3252274	0.6582465	0.2441165	0.6212486	0.7398042	0.7307517	0.442053	919664292
25(OH)D3	oar3_OAR3_21456810	3	21456810	G	A	0.3686638	0.7461824	0.2441018	0.6212591	0.7398117	0.730754	0.3102273	546034517
25(OH)D3	OAR17_45572032.1	17	42104247	G	A	-0.3883067	0.7859481	0.2440968	0.6212627	0.7398143	0.7307564	0.2232635	1945374285
25(OH)D3	oar3_OAR6_32118252	6	32118252	A	G	-0.4863514	0.9844294	0.2440794	0.6212751	0.7398232	0.7307588	0.1245865	1007189468
25(OH)D3	oar3_OAR6_32180040	6	32180040	A	G	-0.4863514	0.9844294	0.2440794	0.6212751	0.7398232	0.7307612	0.1245865	1007251256
25(OH)D3	oar3_OAR6_32249729	6	32249729	C	A	-0.4863514	0.9844294	0.2440794	0.6212751	0.7398232	0.7307636	0.1245865	1007320945
25(OH)D3	oar3_OAR10_13999971	10	13999971	G	A	0.5169081	1.046297	0.2440713	0.6212809	0.7398274	0.7307659	0.1147903	1391415495
25(OH)D3	OAR17_19907726.1	17	17868804	G	A	0.4491695	0.9091925	0.2440669	0.6212841	0.7398297	0.7307683	0.1538037	1921138842
25(OH)D3	oar3_OAR17_17870655	17	17870655	A	G	0.4491695	0.9091925	0.2440669	0.6212841	0.7398297	0.7307707	0.1534216	1921140693
25(OH)D3	oar3_OAR8_26130497	8	26130497	A	G	0.416701	0.8434862	0.244058	0.6212904	0.7398342	0.7307731	0.196468	1218280776
25(OH)D3	oar3_OAR8_26166214	8	26166214	G	A	0.416701	0.8434862	0.244058	0.6212904	0.7398342	0.7307754	0.196468	1218316493
25(OH)D3	s53902.1	8	26186133	A	G	0.416701	0.8434862	0.244058	0.6212904	0.7398342	0.7307778	0.196468	1218336412
25(OH)D3	oar3_OAR8_26205508	8	26205508	G	A	0.416701	0.8434862	0.244058	0.6212904	0.7398342	0.7307802	0.196468	1218355787
25(OH)D3	oar3_OAR8_26207348	8	26207348	A	G	0.416701	0.8434862	0.244058	0.6212904	0.7398342	0.7307826	0.196468	1218357627
25(OH)D3	oar3_OAR8_26249432	8	26249432	A	G	0.416701	0.8434862	0.244058	0.6212904	0.7398342	0.730785	0.196468	1218399711
25(OH)D3	oar3_OAR8_26249749	8	26249749	A	G	0.416701	0.8434862	0.244058	0.6212904	0.7398342	0.7307873	0.196468	1218400028
25(OH)D3	oar3_OAR8_26249838	8	26249838	A	G	0.416701	0.8434862	0.244058	0.6212904	0.7398342	0.7307897	0.196468	1218400117
25(OH)D3	oar3_OAR18_16270703	18	16270703	G	A	-0.3341804	0.6764658	0.2440453	0.6212996	0.7398408	0.7307921	0.4640884	1991708905
25(OH)D3	oar3_OAR7_94096028	7	94096028	A	G	-0.4536612	0.918332	0.2440416	0.6213022	0.7398427	0.7307945	0.1491713	1186169441
25(OH)D3	oar3_OAR7_94097978	7	94097978	G	A	-0.4536612	0.918332	0.2440416	0.6213022	0.7398427	0.7307968	0.1491713	1186171391
25(OH)D3	oar3_OAR7_94100184	7	94100184	A	G	-0.4536612	0.918332	0.2440416	0.6213022	0.7398427	0.7307992	0.1491713	1186173597
25(OH)D3	oar3_OAR12_71950703	12	71950703	G	A	0.5120244	1.036484	0.2440371	0.6213054	0.739845	0.7308016	0.1138122	1597856777
25(OH)D3	oar3_OAR12_72011966	12	72011966	A	G	0.5120244	1.036484	0.2440371	0.6213054	0.739845	0.730804	0.1138122	1597918040
25(OH)D3	oar3_OAR13_16010975	13	16010975	G	A	-0.3402862	0.6888375	0.2440367	0.6213057	0.7398452	0.7308064	0.3973363	1620974673
25(OH)D3	oar3_OAR13_16033820	13	16033820	A	G	-0.3402862	0.6888375	0.2440367	0.6213057	0.7398452	0.7308087	0.3973363	1620997518
25(OH)D3	oar3_OAR18_38490202	18	38490202	A	G	-0.3317782	0.6716168	0.2440353	0.6213067	0.7398459	0.7308111	0.3904867	2013928404
25(OH)D3	oar3_OAR11_11512143	11	11512143	A	G	-0.4011616	0.8120698	0.2440349	0.621307	0.7398461	0.7308135	0.219337	1475188726
25(OH)D3	oar3_OAR9_41263404	9	41263404	A	C	-0.3219771	0.6517796	0.2440329	0.6213084	0.7398471	0.7308159	0.4343715	1323986083
25(OH)D3	oar3_OAR2_196697295	2	196697295	G	A	0.3486512	0.7057824	0.2440286	0.6213115	0.7398494	0.7308183	0.390849	472322614
25(OH)D3	oar3_OAR2_196699444	2	196699444	G	A	0.3486512	0.7057824	0.2440286	0.6213115	0.7398494	0.7308206	0.390849	472324763
25(OH)D3	oar3_OAR2_196717840	2	196717840	G	A	0.3486512	0.7057824	0.2440286	0.6213115	0.7398494	0.730823	0.390849	472343159
25(OH)D3	oar3_OAR3_191768017	3	191768017	C	A	0.3260362	0.6600449	0.2439971	0.621334	0.7398655	0.7308254	0.4071823	716345724
25(OH)D3	oar3_OAR2_26895287	2	26895287	G	A	0.38062	0.7705683	0.2439837	0.6213436	0.7398724	0.7308278	0.2255556	302520606
25(OH)D3	oar3_OAR3_32720177	3	32720177	A	C	-0.6334251	1.282385	0.2439796	0.6213465	0.7398745	0.7308301	0.08435072	557297884
25(OH)D3	oar3_OAR3_32720353	3	32720353	A	C	-0.6334251	1.282385	0.2439796	0.6213465	0.7398745	0.7308325	0.08435072	557298060
25(OH)D3	oar3_OAR3_32752145	3	32752145	A	G	-0.6334251	1.282385	0.2439796	0.6213465	0.7398745	0.7308349	0.08435072	557329852
25(OH)D3	OAR2_206528203.1	2	195022844	C	A	-1.252213	2.535157	0.2439759	0.6213491	0.7398764	0.7308373	0.01874311	470648163
25(OH)D3	oar3_OAR2_195087527	2	195087527	G	A	-1.252213	2.535157	0.2439759	0.6213491	0.7398764	0.7308397	0.01874311	470712846
25(OH)D3	oar3_OAR2_195098265	2	195098265	A	G	-1.252213	2.535157	0.2439759	0.6213491	0.7398764	0.730842	0.01874311	470723584
25(OH)D3	OAR2_206607311.1	2	195098599	G	A	-1.252213	2.535157	0.2439759	0.6213491	0.7398764	0.7308444	0.01874311	470723918
25(OH)D3	oar3_OAR2_195417694	2	195417694	A	G	-1.252213	2.535157	0.2439759	0.6213491	0.7398764	0.7308468	0.01874311	471043013
25(OH)D3	oar3_OAR2_195482642	2	195482642	A	G	-1.252213	2.535157	0.2439759	0.6213491	0.7398764	0.7308492	0.01874311	471107961
25(OH)D3	oar3_OAR2_195565724	2	195565724	A	G	-1.252213	2.535157	0.2439759	0.6213491	0.7398764	0.7308515	0.01874311	471191043
25(OH)D3	oar3_OAR2_195574569	2	195574569	C	A	-1.252213	2.535157	0.2439759	0.6213491	0.7398764	0.7308539	0.01874311	471199888
25(OH)D3	oar3_OAR2_195579966	2	195579966	G	A	-1.252213	2.535157	0.2439759	0.6213491	0.7398764	0.7308563	0.01874311	471205285
25(OH)D3	oar3_OAR2_195586651	2	195586651	A	G	-1.252213	2.535157	0.2439759	0.6213491	0.7398764	0.7308587	0.01874311	471211970
25(OH)D3	oar3_OAR2_195613074	2	195613074	G	A	-1.252213	2.535157	0.2439759	0.6213491	0.7398764	0.7308611	0.01874311	471238393
25(OH)D3	oar3_OAR2_195719336	2	195719336	A	G	-1.252213	2.535157	0.2439759	0.6213491	0.7398764	0.7308634	0.01874311	471344655
25(OH)D3	oar3_OAR2_195744331	2	195744331	G	A	-1.252213	2.535157	0.2439759	0.6213491	0.7398764	0.7308658	0.01874311	471369650
25(OH)D3	oar3_OAR2_195754174	2	195754174	A	G	-1.252213	2.535157	0.2439759	0.6213491	0.7398764	0.7308682	0.01874311	471379493
25(OH)D3	oar3_OAR2_195825981	2	195825981	G	A	-1.252213	2.535157	0.2439759	0.6213491	0.7398764	0.7308706	0.01874311	471451300
25(OH)D3	oar3_OAR2_196518935	2	196518935	G	A	-1.252213	2.535157	0.2439759	0.6213491	0.7398764	0.7308729	0.0187638	472144254
25(OH)D3	oar3_OAR2_196840456	2	196840456	A	G	-1.252213	2.535157	0.2439759	0.6213491	0.7398764	0.7308753	0.01874311	472465775
25(OH)D3	oar3_OAR2_196927990	2	196927990	A	G	-1.252213	2.535157	0.2439759	0.6213491	0.7398764	0.7308777	0.01874311	472553309
25(OH)D3	oar3_OAR2_196955123	2	196955123	G	A	-1.252213	2.535157	0.2439759	0.6213491	0.7398764	0.7308801	0.01874311	472580442
25(OH)D3	oar3_OAR2_196981457	2	196981457	G	A	-1.252213	2.535157	0.2439759	0.6213491	0.7398764	0.7308825	0.01874311	472606776
25(OH)D3	oar3_OAR2_196995426	2	196995426	A	G	-1.252213	2.535157	0.2439759	0.6213491	0.7398764	0.7308848	0.01874311	472620745
25(OH)D3	oar3_OAR2_196999101	2	196999101	G	A	-1.252213	2.535157	0.2439759	0.6213491	0.7398764	0.7308872	0.01874311	472624420
25(OH)D3	oar3_OAR2_197006112	2	197006112	A	G	-1.252213	2.535157	0.2439759	0.6213491	0.7398764	0.7308896	0.01874311	472631431
25(OH)D3	oar3_OAR2_197013523	2	197013523	A	G	-1.252213	2.535157	0.2439759	0.6213491	0.7398764	0.730892	0.01874311	472638842
25(OH)D3	oar3_OAR2_197110024	2	197110024	G	A	-1.252213	2.535157	0.2439759	0.6213491	0.7398764	0.7308943	0.01874311	472735343
25(OH)D3	oar3_OAR2_197698807	2	197698807	G	A	-1.252213	2.535157	0.2439759	0.6213491	0.7398764	0.7308967	0.01874311	473324126
25(OH)D3	oar3_OAR2_198132625	2	198132625	A	G	-1.252213	2.535157	0.2439759	0.6213491	0.7398764	0.7308991	0.01874311	473757944
25(OH)D3	oar3_OAR2_198151337	2	198151337	A	G	-1.252213	2.535157	0.2439759	0.6213491	0.7398764	0.7309015	0.01874311	473776656
25(OH)D3	oar3_OAR8_25898790	8	25898790	C	A	-0.3579757	0.7247513	0.2439659	0.6213563	0.7398816	0.7309039	0.3314856	1218049069
25(OH)D3	oar3_OAR1_241376444	1	241376444	G	A	-0.3533893	0.7154939	0.2439467	0.62137	0.7398914	0.7309062	0.3112472	241438352
25(OH)D3	oar3_OAR1_241380560	1	241380560	C	A	-0.3533893	0.7154939	0.2439467	0.62137	0.7398914	0.7309086	0.3112472	241442468
25(OH)D3	OAR13_31877042.1	13	28827550	A	G	0.3870568	0.783662	0.243945	0.6213712	0.7398923	0.730911	0.2538631	1633791248
25(OH)D3	oar3_OAR8_35048513	8	35048513	G	A	-0.3321534	0.6725021	0.2439439	0.621372	0.7398929	0.7309134	0.4199779	1227198792
25(OH)D3	OAR15_18726967_X.1	15	18225034	G	A	0.4400101	0.8908861	0.2439388	0.6213756	0.7398955	0.7309157	0.1648291	1768909332
25(OH)D3	OAR15_19099284.1	15	18376767	G	A	0.4400101	0.8908861	0.2439388	0.6213756	0.7398955	0.7309181	0.1648291	1769061065
25(OH)D3	oar3_OAR1_124063321	1	124063321	A	G	-0.3948363	0.7994241	0.2439381	0.6213762	0.7398959	0.7309205	0.2378319	124125229
25(OH)D3	oar3_OAR1_124063561	1	124063561	G	A	-0.3948363	0.7994241	0.2439381	0.6213762	0.7398959	0.7309229	0.2378319	124125469
25(OH)D3	oar3_OAR3_189890302	3	189890302	A	G	-0.3608785	0.7306799	0.2439314	0.6213809	0.7398993	0.7309253	0.2959071	714468009
25(OH)D3	oar3_OAR7_29542101	7	29542101	G	A	-0.4812933	0.9744955	0.243927	0.6213841	0.7399015	0.7309276	0.1337403	1121615514
25(OH)D3	OAR2_195331376.1	0	1117	A	C	-0.3427019	0.6939002	0.2439153	0.6213925	0.7399076	0.73093	0.467511	1117
25(OH)D3	oar3_OAR5_23320251	5	23320251	A	G	-0.3584014	0.7256914	0.2439133	0.6213939	0.7399086	0.7309324	0.3501665	891335602
25(OH)D3	oar3_OAR15_59938381	15	59938381	G	A	-0.3394702	0.6873791	0.2438994	0.6214039	0.7399157	0.7309348	0.4269103	1810622679
25(OH)D3	oar3_OAR1_28290060	1	28290060	A	G	2.791152	5.651961	0.2438757	0.6214208	0.7399279	0.7309371	0.003858875	28351968
25(OH)D3	oar3_OAR1_28303301	1	28303301	G	A	2.791152	5.651961	0.2438757	0.6214208	0.7399279	0.7309395	0.003858875	28365209
25(OH)D3	oar3_OAR1_28312287	1	28312287	A	G	2.791152	5.651961	0.2438757	0.6214208	0.7399279	0.7309419	0.003858875	28374195
25(OH)D3	oar3_OAR1_28386547	1	28386547	G	A	2.791152	5.651961	0.2438757	0.6214208	0.7399279	0.7309443	0.003858875	28448455
25(OH)D3	oar3_OAR1_28437908	1	28437908	C	A	2.791152	5.651961	0.2438757	0.6214208	0.7399279	0.7309467	0.003858875	28499816
25(OH)D3	oar3_OAR17_52996076	17	52996076	A	G	-0.369807	0.7488467	0.2438733	0.6214225	0.7399291	0.730949	0.2657111	1956266114
25(OH)D3	oar3_OAR11_19000676	11	19000676	G	A	-0.3571791	0.7233094	0.2438506	0.6214387	0.7399408	0.7309514	0.2866593	1482677259
25(OH)D3	oar3_OAR5_45795039	5	45795039	C	A	0.3541939	0.7172651	0.2438499	0.6214392	0.7399412	0.7309538	0.3581758	913810390
25(OH)D3	oar3_OAR5_45796355	5	45796355	G	A	0.3541939	0.7172651	0.2438499	0.6214392	0.7399412	0.7309562	0.3581758	913811706
25(OH)D3	oar3_OAR5_45796723	5	45796723	C	A	0.3541939	0.7172651	0.2438499	0.6214392	0.7399412	0.7309585	0.3581758	913812074
25(OH)D3	oar3_OAR8_66841522	8	66841522	A	C	0.3228957	0.6538933	0.2438433	0.621444	0.7399446	0.7309609	0.4139073	1258991801
25(OH)D3	oar3_OAR4_105445827	4	105445827	G	A	0.336152	0.6807676	0.2438223	0.6214589	0.7399553	0.7309633	0.3930958	854253599
25(OH)D3	oar3_OAR2_131042679	2	131042679	A	G	-0.5380524	1.089678	0.2438109	0.6214672	0.7399612	0.7309657	0.1096738	406667998
25(OH)D3	oar3_OAR15_9400172	15	9400172	G	A	0.4415968	0.894356	0.2437984	0.621476	0.7399676	0.7309681	0.1732892	1760084470
25(OH)D3	oar3_OAR15_9402360	15	9402360	A	G	0.4415968	0.894356	0.2437984	0.621476	0.7399676	0.7309704	0.1732892	1760086658
25(OH)D3	oar3_OAR15_3888082	15	3888082	G	A	0.5986172	1.212383	0.2437914	0.6214811	0.7399712	0.7309728	0.08443709	1754572380
25(OH)D3	OAR4_44994751.1	4	42716139	G	A	0.3732374	0.7559254	0.243788	0.6214835	0.739973	0.7309752	0.2872106	791523911
25(OH)D3	oar3_OAR15_61564091	15	61564091	C	A	0.3321924	0.6728062	0.2437808	0.6214887	0.7399767	0.7309776	0.4756906	1812248389
25(OH)D3	s24816.1	9	14850954	A	G	-0.4255247	0.8618399	0.243779	0.6214899	0.7399776	0.7309799	0.1661148	1297573633
25(OH)D3	oar3_OAR4_72620806	4	72620806	A	G	-1.191059	2.412327	0.2437777	0.6214909	0.7399783	0.7309823	0.01767956	821428578
25(OH)D3	oar3_OAR4_72929745	4	72929745	G	A	-1.191059	2.412327	0.2437777	0.6214909	0.7399783	0.7309847	0.01767956	821737517
25(OH)D3	oar3_OAR4_72955993	4	72955993	A	G	-1.191059	2.412327	0.2437777	0.6214909	0.7399783	0.7309871	0.01767956	821763765
25(OH)D3	oar3_OAR4_72991605	4	72991605	G	A	-1.191059	2.412327	0.2437777	0.6214909	0.7399783	0.7309895	0.01766004	821799377
25(OH)D3	s41446.1	2	112011937	C	A	0.8673105	1.75663	0.2437747	0.6214931	0.7399798	0.7309918	0.03803749	387637256
25(OH)D3	OAR2_120230509.1	2	112190964	C	A	0.8673105	1.75663	0.2437747	0.6214931	0.7399798	0.7309942	0.03803749	387816283
25(OH)D3	OAR2_120425426.1	2	112386998	G	A	0.8673105	1.75663	0.2437747	0.6214931	0.7399798	0.7309966	0.03803749	388012317
25(OH)D3	OAR2_120559017.1	2	112551575	G	A	0.8673105	1.75663	0.2437747	0.6214931	0.7399798	0.730999	0.03803749	388176894
25(OH)D3	OAR2_120666854.1	2	112664522	G	A	0.8673105	1.75663	0.2437747	0.6214931	0.7399798	0.7310013	0.03803749	388289841
25(OH)D3	oar3_OAR7_53263207	7	53263207	A	G	0.3970427	0.8041634	0.2437731	0.6214941	0.7399806	0.7310037	0.2638581	1145336620
25(OH)D3	oar3_OAR7_53263925	7	53263925	G	A	0.3970427	0.8041634	0.2437731	0.6214941	0.7399806	0.7310061	0.2638581	1145337338
25(OH)D3	oar3_OAR1_91073321	1	91073321	A	G	0.3568433	0.722774	0.2437531	0.6215085	0.7399909	0.7310085	0.3231027	91135229
25(OH)D3	oar3_OAR22_5760699	22	5760699	G	A	0.410918	0.8323029	0.2437516	0.6215095	0.7399917	0.7310109	0.2024472	2211184166
25(OH)D3	oar3_OAR17_55750260	17	55750260	C	A	-0.3482642	0.7054098	0.2437445	0.6215146	0.7399954	0.7310132	0.319398	1959020298
25(OH)D3	oar3_OAR17_55786429	17	55786429	G	A	-0.3482642	0.7054098	0.2437445	0.6215146	0.7399954	0.7310156	0.319398	1959056467
25(OH)D3	oar3_OAR14_41642626	14	41642626	A	G	-0.5222918	1.057911	0.2437408	0.6215173	0.7399973	0.731018	0.1160221	1729670181
25(OH)D3	oar3_OAR15_75707419	15	75707419	G	A	0.3399366	0.6885512	0.2437381	0.6215192	0.7399986	0.7310204	0.483462	1826391717
25(OH)D3	oar3_OAR1_1649007	1	1649007	G	A	-0.344581	0.6979831	0.243721	0.6215314	0.7400074	0.7310227	0.3435722	1710915
25(OH)D3	oar3_OAR16_56634438	16	56634438	A	G	-0.4121873	0.8349271	0.2437205	0.6215318	0.7400077	0.7310251	0.1993355	1888205900
25(OH)D3	oar3_OAR18_48617546	18	48617546	G	A	0.5606618	1.135696	0.2437123	0.6215377	0.7400119	0.7310275	0.09634551	2024055748
25(OH)D3	oar3_OAR18_48638643	18	48638643	G	A	0.5606618	1.135696	0.2437123	0.6215377	0.7400119	0.7310299	0.09634551	2024076845
25(OH)D3	oar3_OAR1_24460428	1	24460428	G	A	0.4154833	0.8416198	0.2437111	0.6215385	0.7400125	0.7310323	0.2019978	24522336
25(OH)D3	oar3_OAR6_90309595	6	90309595	G	A	0.3911644	0.7923769	0.2436998	0.6215466	0.7400184	0.7310346	0.2135762	1065380811
25(OH)D3	oar3_OAR6_90312314	6	90312314	G	A	0.3911644	0.7923769	0.2436998	0.6215466	0.7400184	0.731037	0.2135762	1065383530
25(OH)D3	oar3_OAR6_90325806	6	90325806	A	G	0.3911644	0.7923769	0.2436998	0.6215466	0.7400184	0.7310394	0.2135762	1065397022
25(OH)D3	oar3_OAR10_66991133	10	66991133	A	C	0.3759534	0.7615694	0.2436964	0.6215491	0.7400201	0.7310418	0.2513782	1444406657
25(OH)D3	oar3_OAR17_33312332	17	33312332	G	A	0.3359027	0.68047	0.243674	0.6215651	0.7400316	0.7310441	0.4192478	1936582370
25(OH)D3	oar3_OAR13_40336399	13	40336399	G	A	-1.010774	2.047671	0.2436621	0.6215736	0.7400377	0.7310465	0.03097345	1645300097
25(OH)D3	oar3_OAR13_40517756	13	40517756	G	A	-1.010774	2.047671	0.2436621	0.6215736	0.7400377	0.7310489	0.03097345	1645481454
25(OH)D3	OAR2_145937281.1	2	137229176	A	C	-0.4460018	0.9035352	0.2436594	0.6215755	0.7400391	0.7310513	0.1758545	412854495
25(OH)D3	OAR2_145979412.1	2	137271011	A	G	-0.4460018	0.9035352	0.2436594	0.6215755	0.7400391	0.7310537	0.1758545	412896330
25(OH)D3	oar3_OAR4_7835916	4	7835916	A	G	1.442879	2.923109	0.2436519	0.6215809	0.740043	0.731056	0.01545254	756643688
25(OH)D3	oar3_OAR4_8002574	4	8002574	G	A	1.442879	2.923109	0.2436519	0.6215809	0.740043	0.7310584	0.01545254	756810346
25(OH)D3	oar3_OAR9_41635034	9	41635034	G	A	-0.3316453	0.671907	0.2436292	0.6215971	0.7400546	0.7310608	0.402439	1324357713
25(OH)D3	oar3_OAR6_92418904	6	92418904	A	G	0.4038391	0.8181767	0.2436253	0.6215999	0.7400566	0.7310632	0.2060773	1067490120
25(OH)D3	oar3_OAR12_18022491	12	18022491	G	A	0.338329	0.6854557	0.2436238	0.621601	0.7400574	0.7310655	0.3252212	1543928565
25(OH)D3	oar3_OAR11_15862418	11	15862418	A	G	0.3512438	0.7116457	0.243607	0.621613	0.740066	0.7310679	0.4052691	1479539001
25(OH)D3	oar3_OAR20_29884078	20	29884078	A	G	-0.361504	0.7324433	0.2436004	0.6216177	0.7400694	0.7310703	0.2891832	2134151588
25(OH)D3	oar3_OAR1_196274115	1	196274115	C	A	-0.3397153	0.6883258	0.2435803	0.6216321	0.7400798	0.7310727	0.3425721	196336023
25(OH)D3	oar3_OAR4_65875406	4	65875406	A	G	0.3664868	0.7425862	0.2435696	0.6216398	0.7400853	0.7310751	0.3025872	814683178
25(OH)D3	oar3_OAR4_92881228	4	92881228	A	G	0.3834113	0.7768793	0.2435694	0.6216399	0.7400854	0.7310774	0.2618523	841689000
25(OH)D3	oar3_OAR4_92891912	4	92891912	A	G	0.3834113	0.7768793	0.2435694	0.6216399	0.7400854	0.7310798	0.2618523	841699684
25(OH)D3	oar3_OAR4_92902659	4	92902659	A	G	0.3834113	0.7768793	0.2435694	0.6216399	0.7400854	0.7310822	0.2618523	841710431
25(OH)D3	oar3_OAR4_92926502	4	92926502	G	A	0.3834113	0.7768793	0.2435694	0.6216399	0.7400854	0.7310846	0.2618523	841734274
25(OH)D3	oar3_OAR25_32065549	25	32065549	G	A	0.3737538	0.757329	0.2435579	0.6216482	0.7400913	0.7310869	0.2882022	2392525526
25(OH)D3	oar3_OAR21_21668148	21	21668148	A	G	-0.442362	0.8963663	0.243548	0.6216552	0.7400964	0.7310893	0.1794872	2177052088
25(OH)D3	oar3_OAR18_42966627	18	42966627	A	G	0.3296932	0.6680729	0.2435412	0.6216601	0.7400999	0.7310917	0.4574115	2018404829
25(OH)D3	oar3_OAR18_42969752	18	42969752	C	A	0.3296932	0.6680729	0.2435412	0.6216601	0.7400999	0.7310941	0.4574115	2018407954
25(OH)D3	oar3_OAR3_10667338	3	10667338	A	G	-0.3834103	0.776935	0.2435332	0.6216658	0.740104	0.7310965	0.2513843	535245045
25(OH)D3	oar3_OAR3_10670796	3	10670796	A	C	-0.3834103	0.776935	0.2435332	0.6216658	0.740104	0.7310988	0.2513843	535248503
25(OH)D3	oar3_OAR9_2484443	9	2484443	A	G	0.425652	0.862564	0.2435155	0.6216785	0.7401131	0.7311012	0.1917127	1285207122
25(OH)D3	oar3_OAR9_2492581	9	2492581	G	A	0.425652	0.862564	0.2435155	0.6216785	0.7401131	0.7311036	0.1917127	1285215260
25(OH)D3	OAR1_280023413.1	1	258839647	G	A	-0.6939662	1.406304	0.2435108	0.6216819	0.7401155	0.731106	0.06229327	258901555
25(OH)D3	oar3_OAR26_3382922	26	3382922	G	A	0.3429708	0.6950392	0.2434981	0.621691	0.7401221	0.7311083	0.3821903	2409167205
25(OH)D3	OAR4_92385253.1	4	86972672	G	A	0.3833668	0.7769111	0.243493	0.6216946	0.7401247	0.7311107	0.2739802	835780444
25(OH)D3	oar3_OAR24_20199416	24	20199416	A	C	0.3405929	0.6902496	0.2434775	0.6217057	0.7401327	0.7311131	0.3844444	2338661431
25(OH)D3	oar3_OAR24_20199439	24	20199439	A	G	0.3405929	0.6902496	0.2434775	0.6217057	0.7401327	0.7311155	0.3844444	2338661454
25(OH)D3	oar3_OAR12_11166280	12	11166280	A	G	0.3887695	0.7879082	0.2434631	0.621716	0.7401401	0.7311179	0.2218543	1537072354
25(OH)D3	s74847.1	12	11231544	A	G	0.3887695	0.7879082	0.2434631	0.621716	0.7401401	0.7311202	0.222161	1537137618
25(OH)D3	oar3_OAR12_11232354	12	11232354	A	G	0.3887695	0.7879082	0.2434631	0.621716	0.7401401	0.7311226	0.2218543	1537138428
25(OH)D3	OAR12_13667844.1	12	11260159	A	G	0.3887695	0.7879082	0.2434631	0.621716	0.7401401	0.731125	0.222161	1537166233
25(OH)D3	OAR7_31901602.1	7	28210606	C	G	0.7195742	1.458361	0.2434564	0.6217208	0.7401435	0.7311274	0.06394708	1120284019
25(OH)D3	OAR17_22703584_X.1	17	20245975	A	C	0.3194295	0.6473961	0.24345	0.6217254	0.7401468	0.7311297	0.4762955	1923516013
25(OH)D3	oar3_OAR14_32399619	14	32399619	G	A	-0.395208	0.8009824	0.2434477	0.6217271	0.740148	0.7311321	0.2157837	1720427174
25(OH)D3	oar3_OAR5_71564981	5	71564981	A	G	-0.6323781	1.281684	0.2434397	0.6217328	0.7401521	0.7311345	0.06132597	939580332
25(OH)D3	oar3_OAR3_205740950	3	205740950	A	C	0.3496243	0.7086461	0.2434134	0.6217516	0.7401656	0.7311369	0.3820862	730318657
25(OH)D3	oar3_OAR4_82713815	4	82713815	G	A	0.3341984	0.6774146	0.2433883	0.6217696	0.7401786	0.7311393	0.4570011	831521587
25(OH)D3	oar3_OAR1_251290426	1	251290426	A	G	-0.4517997	0.9157992	0.2433836	0.6217729	0.740181	0.7311416	0.1697905	251352334
25(OH)D3	oar3_OAR2_169590398	2	169590398	C	A	0.3412285	0.6916722	0.2433828	0.6217735	0.7401814	0.731144	0.4009956	445215717
25(OH)D3	oar3_OAR2_169592163	2	169592163	G	A	0.3412285	0.6916722	0.2433828	0.6217735	0.7401814	0.7311464	0.4009956	445217482
25(OH)D3	s08470.1	3	221471895	C	A	-0.3789692	0.768205	0.2433624	0.6217881	0.7401918	0.7311488	0.2883131	746049602
25(OH)D3	oar3_OAR1_265291783	1	265291783	A	G	-0.3329818	0.674997	0.2433534	0.6217945	0.7401965	0.7311511	0.4813137	265353691
25(OH)D3	oar3_OAR2_157391486	2	157391486	G	A	-0.4745252	0.9619458	0.2433422	0.6218026	0.7402023	0.7311535	0.1346578	433016805
25(OH)D3	oar3_OAR18_12944387	18	12944387	A	G	1.248563	2.531064	0.2433407	0.6218036	0.740203	0.7311559	0.01825221	1988382589
25(OH)D3	oar3_OAR10_62939401	10	62939401	A	G	-0.73014	1.480153	0.2433318	0.62181	0.7402076	0.7311583	0.05758583	1440354925
25(OH)D3	oar3_OAR10_82462215	10	82462215	G	A	-0.3635535	0.7370124	0.2433252	0.6218147	0.740211	0.7311607	0.2599778	1459877739
25(OH)D3	oar3_OAR17_66432428	17	66432428	G	A	-0.4194267	0.8502979	0.2433156	0.6218216	0.7402159	0.731163	0.2002225	1969702466
25(OH)D3	oar3_OAR3_111425236	3	111425236	C	A	-0.3768633	0.7640137	0.243313	0.6218235	0.7402173	0.7311654	0.3049052	636002943
25(OH)D3	oar3_OAR7_91277701	7	91277701	G	A	-0.3523293	0.7142824	0.2433087	0.6218266	0.7402195	0.7311678	0.3206402	1183351114
25(OH)D3	oar3_OAR3_66025506	3	66025506	G	A	-0.3605328	0.7309153	0.2433075	0.6218274	0.7402201	0.7311702	0.278208	590603213
25(OH)D3	oar3_OAR3_66052652	3	66052652	A	G	-0.3605328	0.7309153	0.2433075	0.6218274	0.7402201	0.7311725	0.278208	590630359
25(OH)D3	oar3_OAR3_66056317	3	66056317	A	G	-0.3605328	0.7309153	0.2433075	0.6218274	0.7402201	0.7311749	0.278208	590634024
25(OH)D3	oar3_OAR3_157303049	3	157303049	A	C	-0.3619225	0.7337417	0.2433015	0.6218317	0.7402232	0.7311773	0.3208705	681880756
25(OH)D3	oar3_OAR3_157312477	3	157312477	C	A	-0.3619225	0.7337417	0.2433015	0.6218317	0.7402232	0.7311797	0.3208705	681890184
25(OH)D3	oar3_OAR3_157323895	3	157323895	A	G	-0.3619225	0.7337417	0.2433015	0.6218317	0.7402232	0.7311821	0.3208705	681901602
25(OH)D3	oar3_OAR1_257810610	1	257810610	C	A	-0.3426206	0.694633	0.2432854	0.6218432	0.7402315	0.7311844	0.3515453	257872518
25(OH)D3	oar3_OAR1_258355129	1	258355129	G	A	-0.651596	1.321057	0.2432842	0.6218441	0.7402321	0.7311868	0.06256983	258417037
25(OH)D3	oar3_OAR1_258372922	1	258372922	A	C	-0.651596	1.321057	0.2432842	0.6218441	0.7402321	0.7311892	0.06256983	258434830
25(OH)D3	oar3_OAR1_258404566	1	258404566	A	G	-0.651596	1.321057	0.2432842	0.6218441	0.7402321	0.7311916	0.06256983	258466474
25(OH)D3	oar3_OAR11_32109570	11	32109570	G	A	0.374058	0.7583734	0.243283	0.6218449	0.7402327	0.7311939	0.2497231	1495786153
25(OH)D3	oar3_OAR13_5880472	13	5880472	T	A	0.4304677	0.8727504	0.243277	0.6218492	0.7402358	0.7311963	0.1770255	1610844170
25(OH)D3	oar3_OAR3_153727504	3	153727504	G	A	0.5005442	1.014842	0.2432699	0.6218543	0.7402395	0.7311987	0.1357063	678305211
25(OH)D3	oar3_OAR3_153729144	3	153729144	G	A	0.5005442	1.014842	0.2432699	0.6218543	0.7402395	0.7312011	0.1357063	678306851
25(OH)D3	oar3_OAR4_32196639	4	32196639	C	A	0.3197848	0.6483584	0.2432683	0.6218555	0.7402403	0.7312035	0.3955801	781004411
25(OH)D3	oar3_OAR3_155897029	3	155897029	A	G	-0.3740247	0.7583428	0.2432594	0.6218619	0.7402449	0.7312058	0.2924208	680474736
25(OH)D3	oar3_OAR12_73812381	12	73812381	C	A	0.5733727	1.162545	0.2432509	0.6218679	0.7402492	0.7312082	0.0910596	1599718455
25(OH)D3	oar3_OAR12_73921792	12	73921792	C	A	0.5733727	1.162545	0.2432509	0.6218679	0.7402492	0.7312106	0.0910596	1599827866
25(OH)D3	oar3_OAR12_73923335	12	73923335	A	G	0.5733727	1.162545	0.2432509	0.6218679	0.7402492	0.731213	0.0910596	1599829409
25(OH)D3	oar3_OAR2_91066550	2	91066550	G	A	0.638426	1.294464	0.2432433	0.6218734	0.7402531	0.7312153	0.07237569	366691869
25(OH)D3	oar3_OAR8_13325467	8	13325467	A	G	0.3322311	0.6736296	0.2432419	0.6218744	0.7402539	0.7312177	0.4507279	1205475746
25(OH)D3	oar3_OAR19_33673656	19	33673656	A	G	0.7344431	1.489272	0.2432027	0.6219025	0.7402741	0.7312201	0.05347299	2077620406
25(OH)D3	OAR19_35359858.1	19	33683658	A	G	0.7344431	1.489272	0.2432027	0.6219025	0.7402741	0.7312225	0.05347299	2077630408
25(OH)D3	OAR19_35371347.1	19	33693317	A	G	0.7344431	1.489272	0.2432027	0.6219025	0.7402741	0.7312249	0.05347299	2077640067
25(OH)D3	oar3_OAR19_33708839	19	33708839	A	G	0.7344431	1.489272	0.2432027	0.6219025	0.7402741	0.7312272	0.05347299	2077655589
25(OH)D3	oar3_OAR19_33709389	19	33709389	A	G	0.7344431	1.489272	0.2432027	0.6219025	0.7402741	0.7312296	0.05347299	2077656139
25(OH)D3	s26901.1	19	33780896	A	C	0.7344431	1.489272	0.2432027	0.6219025	0.7402741	0.731232	0.05347299	2077727646
25(OH)D3	oar3_OAR19_33799701	19	33799701	A	G	0.7344431	1.489272	0.2432027	0.6219025	0.7402741	0.7312344	0.05347299	2077746451
25(OH)D3	oar3_OAR19_33801248	19	33801248	C	A	0.7344431	1.489272	0.2432027	0.6219025	0.7402741	0.7312367	0.05347299	2077747998
25(OH)D3	oar3_OAR4_113803694	4	113803694	A	C	0.3395287	0.6884848	0.2432004	0.6219041	0.7402752	0.7312391	0.3592715	862611466
25(OH)D3	oar3_OAR1_6958115	1	6958115	A	C	0.8361464	1.695538	0.2431923	0.6219099	0.7402794	0.7312415	0.0425885	7020023
25(OH)D3	oar3_OAR1_259045981	1	259045981	A	G	-0.3411947	0.6918939	0.2431788	0.6219196	0.7402864	0.7312439	0.4648829	259107889
25(OH)D3	oar3_OAR16_31963084	16	31963084	A	C	0.3675519	0.7453542	0.2431711	0.6219251	0.7402903	0.7312463	0.2881637	1863534546
25(OH)D3	oar3_OAR16_32001143	16	32001143	G	A	0.3675519	0.7453542	0.2431711	0.6219251	0.7402903	0.7312486	0.2881637	1863572605
25(OH)D3	oar3_OAR20_24568689	20	24568689	G	A	0.3576571	0.7252918	0.243169	0.6219266	0.7402914	0.731251	0.3058628	2128836199
25(OH)D3	oar3_OAR1_236027116	1	236027116	G	A	-0.3236115	0.6562745	0.2431514	0.6219392	0.7403004	0.7312534	0.4790055	236089024
25(OH)D3	oar3_OAR1_236028272	1	236028272	G	A	-0.3236115	0.6562745	0.2431514	0.6219392	0.7403004	0.7312558	0.4790055	236090180
25(OH)D3	oar3_OAR1_236045391	1	236045391	G	A	-0.3236115	0.6562745	0.2431514	0.6219392	0.7403004	0.7312581	0.4790055	236107299
25(OH)D3	oar3_OAR1_236049643	1	236049643	G	A	-0.3236115	0.6562745	0.2431514	0.6219392	0.7403004	0.7312605	0.4790055	236111551
25(OH)D3	oar3_OAR1_236059646	1	236059646	G	A	-0.3236115	0.6562745	0.2431514	0.6219392	0.7403004	0.7312629	0.4790055	236121554
25(OH)D3	oar3_OAR1_31533552	1	31533552	A	G	0.3294146	0.6680483	0.2431476	0.621942	0.7403024	0.7312653	0.5344444	31595460
25(OH)D3	oar3_OAR1_31534547	1	31534547	A	G	0.3294146	0.6680483	0.2431476	0.621942	0.7403024	0.7312677	0.5344444	31596455
25(OH)D3	oar3_OAR1_31536108	1	31536108	C	A	0.3294146	0.6680483	0.2431476	0.621942	0.7403024	0.73127	0.5344444	31598016
25(OH)D3	oar3_OAR1_31536686	1	31536686	A	G	0.3294146	0.6680483	0.2431476	0.621942	0.7403024	0.7312724	0.5344444	31598594
25(OH)D3	oar3_OAR1_31585587	1	31585587	G	A	0.3294146	0.6680483	0.2431476	0.621942	0.7403024	0.7312748	0.5344444	31647495
25(OH)D3	oar3_OAR6_90871995	6	90871995	A	G	0.3288414	0.6669006	0.2431368	0.6219497	0.7403079	0.7312772	0.4922566	1065943211
25(OH)D3	oar3_OAR6_90874388	6	90874388	C	A	0.3288414	0.6669006	0.2431368	0.6219497	0.7403079	0.7312795	0.4922566	1065945604
25(OH)D3	oar3_OAR2_47728902	2	47728902	G	A	0.3405731	0.6907123	0.2431231	0.6219595	0.740315	0.7312819	0.3807947	323354221
25(OH)D3	oar3_OAR2_47746786	2	47746786	A	G	0.3405731	0.6907123	0.2431231	0.6219595	0.740315	0.7312843	0.3807947	323372105
25(OH)D3	oar3_OAR2_47752993	2	47752993	G	A	0.3405731	0.6907123	0.2431231	0.6219595	0.740315	0.7312867	0.3807947	323378312
25(OH)D3	oar3_OAR2_47758279	2	47758279	C	A	0.3405731	0.6907123	0.2431231	0.6219595	0.740315	0.7312891	0.3807947	323383598
25(OH)D3	oar3_OAR2_47761064	2	47761064	A	G	0.3405731	0.6907123	0.2431231	0.6219595	0.740315	0.7312914	0.3807947	323386383
25(OH)D3	oar3_OAR2_47763436	2	47763436	C	A	0.3405731	0.6907123	0.2431231	0.6219595	0.740315	0.7312938	0.3807947	323388755
25(OH)D3	oar3_OAR2_47769256	2	47769256	G	A	0.3405731	0.6907123	0.2431231	0.6219595	0.740315	0.7312962	0.3807947	323394575
25(OH)D3	oar3_OAR2_47879713	2	47879713	A	C	0.3405731	0.6907123	0.2431231	0.6219595	0.740315	0.7312986	0.3807947	323505032
25(OH)D3	oar3_OAR2_47891884	2	47891884	A	G	0.3405731	0.6907123	0.2431231	0.6219595	0.740315	0.7313009	0.3807947	323517203
25(OH)D3	oar3_OAR2_47909380	2	47909380	G	A	0.3405731	0.6907123	0.2431231	0.6219595	0.740315	0.7313033	0.3807947	323534699
25(OH)D3	oar3_OAR9_92560983	9	92560983	G	A	-0.5295097	1.073904	0.2431177	0.6219633	0.7403178	0.7313057	0.1277655	1375283662
25(OH)D3	oar3_OAR25_37999872	25	37999872	G	A	-0.3395953	0.6887394	0.2431159	0.6219647	0.7403187	0.7313081	0.4426681	2398459849
25(OH)D3	oar3_OAR25_38019225	25	38019225	G	A	-0.3395953	0.6887394	0.2431159	0.6219647	0.7403187	0.7313105	0.4431567	2398479202
25(OH)D3	oar3_OAR1_254838146	1	254838146	G	A	0.3989135	0.8090552	0.2431091	0.6219695	0.7403222	0.7313128	0.2385475	254900054
25(OH)D3	oar3_OAR1_254862921	1	254862921	A	G	0.3989135	0.8090552	0.2431091	0.6219695	0.7403222	0.7313152	0.2385475	254924829
25(OH)D3	oar3_OAR1_254866880	1	254866880	G	A	0.3989135	0.8090552	0.2431091	0.6219695	0.7403222	0.7313176	0.2385475	254928788
25(OH)D3	oar3_OAR2_21445169	2	21445169	G	A	0.330892	0.6711109	0.2430995	0.6219764	0.7403272	0.73132	0.4933555	297070488
25(OH)D3	oar3_OAR3_202909076	3	202909076	G	A	0.7442029	1.509403	0.2430929	0.6219811	0.7403306	0.7313223	0.04777778	727486783
25(OH)D3	oar3_OAR25_5747275	25	5747275	A	G	0.3305651	0.6704587	0.2430916	0.6219821	0.7403312	0.7313247	0.5310421	2366207252
25(OH)D3	oar3_OAR13_24934636	13	24934636	G	A	0.616768	1.250943	0.2430908	0.6219826	0.7403316	0.7313271	0.07198228	1629898334
25(OH)D3	oar3_OAR2_206542547	2	206542547	A	G	-0.4381739	0.8887365	0.2430788	0.6219913	0.7403378	0.7313295	0.1740823	482167866
25(OH)D3	oar3_OAR17_41455383	17	41455383	A	G	0.4048692	0.8212113	0.2430634	0.6220023	0.7403458	0.7313319	0.1985619	1944725421
25(OH)D3	oar3_OAR17_41481291	17	41481291	G	A	0.4048692	0.8212113	0.2430634	0.6220023	0.7403458	0.7313342	0.1985619	1944751329
25(OH)D3	oar3_OAR17_41496044	17	41496044	C	A	0.4048692	0.8212113	0.2430634	0.6220023	0.7403458	0.7313366	0.1985619	1944766082
25(OH)D3	s75133.1	14	41104648	A	G	-0.4032172	0.8178723	0.2430565	0.6220072	0.7403493	0.731339	0.2210584	1729132203
25(OH)D3	oar3_OAR9_83737117	9	83737117	A	G	0.3711432	0.7528345	0.2430435	0.6220165	0.740356	0.7313414	0.2807309	1366459796
25(OH)D3	oar3_OAR9_83737219	9	83737219	G	A	0.3711432	0.7528345	0.2430435	0.6220165	0.740356	0.7313437	0.2807309	1366459898
25(OH)D3	oar3_OAR24_32595957	24	32595957	G	A	0.6707844	1.360647	0.2430384	0.6220202	0.7403586	0.7313461	0.06629834	2351057972
25(OH)D3	oar3_OAR24_32605601	24	32605601	G	A	0.6707844	1.360647	0.2430384	0.6220202	0.7403586	0.7313485	0.06629834	2351067616
25(OH)D3	oar3_OAR24_32608665	24	32608665	G	A	0.6707844	1.360647	0.2430384	0.6220202	0.7403586	0.7313509	0.06629834	2351070680
25(OH)D3	oar3_OAR24_32613336	24	32613336	A	G	0.6707844	1.360647	0.2430384	0.6220202	0.7403586	0.7313533	0.06629834	2351075351
25(OH)D3	OAR6_96957391.1	6	88513334	A	G	0.333137	0.675763	0.2430283	0.6220274	0.7403638	0.7313556	0.4288864	1063584550
25(OH)D3	OAR6_96984415.1	6	88538230	A	G	0.333137	0.675763	0.2430283	0.6220274	0.7403638	0.731358	0.4288864	1063609446
25(OH)D3	oar3_OAR7_30787227	7	30787227	A	G	-0.8637272	1.75206	0.2430275	0.622028	0.7403643	0.7313604	0.04309392	1122860640
25(OH)D3	oar3_OAR7_30788076	7	30788076	G	A	-0.8637272	1.75206	0.2430275	0.622028	0.7403643	0.7313628	0.04309392	1122861489
25(OH)D3	oar3_OAR7_30806809	7	30806809	G	A	-0.8637272	1.75206	0.2430275	0.622028	0.7403643	0.7313651	0.04309392	1122880222
25(OH)D3	oar3_OAR1_241659149	1	241659149	G	A	0.3348409	0.6792354	0.2430168	0.6220357	0.7403698	0.7313675	0.4484305	241721057
25(OH)D3	oar3_OAR1_241659477	1	241659477	A	G	0.3348409	0.6792354	0.2430168	0.6220357	0.7403698	0.7313699	0.4484305	241721385
25(OH)D3	oar3_OAR7_88424779	7	88424779	A	G	2.75179	5.582264	0.243002	0.6220463	0.7403774	0.7313723	0.002771619	1180498192
25(OH)D3	OAR12_70458415.1	12	63940427	G	A	0.3957081	0.8027481	0.2429917	0.6220537	0.7403827	0.7313747	0.2144432	1589846501
25(OH)D3	oar3_OAR5_60529048	5	60529048	A	G	-0.4485562	0.9099658	0.2429874	0.6220568	0.7403849	0.731377	0.1689655	928544399
25(OH)D3	oar3_OAR17_62923970	17	62923970	A	G	-0.7010113	1.422219	0.2429502	0.6220834	0.740404	0.7313794	0.05862832	1966194008
25(OH)D3	oar3_OAR17_62955362	17	62955362	A	G	-0.7010113	1.422219	0.2429502	0.6220834	0.740404	0.7313818	0.05862832	1966225400
25(OH)D3	oar3_OAR3_176926600	3	176926600	A	C	0.3458077	0.7015822	0.2429474	0.6220854	0.7404055	0.7313842	0.3235619	701504307
25(OH)D3	oar3_OAR15_69064505	15	69064505	A	G	0.3369753	0.6836799	0.2429353	0.6220941	0.7404117	0.7313865	0.3616318	1819748803
25(OH)D3	oar3_OAR2_25703199	2	25703199	G	A	2.342926	4.753613	0.2429235	0.6221026	0.7404178	0.7313889	0.005543237	301328518
25(OH)D3	s47823.1	2	184462588	A	C	0.3357095	0.6811355	0.2429183	0.6221063	0.7404205	0.7313913	0.4757442	460087907
25(OH)D3	oar3_OAR15_37683847	15	37683847	C	A	-0.3224948	0.6543335	0.242911	0.6221115	0.7404242	0.7313937	0.4540421	1788368145
25(OH)D3	OAR3_184630061.1	3	172034556	A	G	-0.5244828	1.064181	0.2429023	0.6221177	0.7404287	0.7313961	0.115215	696612263
25(OH)D3	oar3_OAR8_69883900	8	69883900	G	A	-0.3252628	0.6599621	0.2429018	0.6221181	0.7404289	0.7313984	0.4816463	1262034179
25(OH)D3	oar3_OAR7_64983555	7	64983555	G	A	-0.3950679	0.8015991	0.2429009	0.6221187	0.7404294	0.7314008	0.2216097	1157056968
25(OH)D3	oar3_OAR7_65012734	7	65012734	G	A	-0.3950679	0.8015991	0.2429009	0.6221187	0.7404294	0.7314032	0.2216097	1157086147
25(OH)D3	oar3_OAR6_68358591	6	68358591	A	G	2.012348	4.083186	0.242889	0.6221272	0.7404355	0.7314056	0.007726269	1043429807
25(OH)D3	oar3_OAR22_7962228	22	7962228	A	G	-0.337391	0.684611	0.242873	0.6221388	0.7404438	0.7314079	0.3859844	2213385695
25(OH)D3	oar3_OAR19_28282585	19	28282585	A	G	-0.4699612	0.953628	0.2428656	0.6221441	0.7404476	0.7314103	0.145394	2072229335
25(OH)D3	oar3_OAR13_32084316	13	32084316	G	A	0.3387032	0.6872995	0.2428548	0.6221518	0.7404532	0.7314127	0.4521158	1637048014
25(OH)D3	oar3_OAR24_5539130	24	5539130	C	A	0.3292894	0.6681987	0.2428535	0.6221527	0.7404539	0.7314151	0.3992248	2324001145
25(OH)D3	OAR13_86816291.1	13	80717477	A	C	0.3535997	0.7175436	0.2428438	0.6221597	0.7404588	0.7314175	0.3164278	1685681175
25(OH)D3	oar3_OAR9_66998323	9	66998323	G	A	-0.4252491	0.8629736	0.2428241	0.6221738	0.740469	0.7314198	0.1915011	1349721002
25(OH)D3	s49185.1	1	254516211	G	A	0.4067293	0.8253909	0.242824	0.6221739	0.740469	0.7314222	0.2133407	254578119
25(OH)D3	s00521.1	3	101190044	A	G	0.4408751	0.8947054	0.2428125	0.6221821	0.7404749	0.7314246	0.1791621	625767751
25(OH)D3	oar3_OAR1_170571174	1	170571174	G	A	-0.4076113	0.8272037	0.2428105	0.6221836	0.740476	0.731427	0.1849391	170633082
25(OH)D3	oar3_OAR2_87738691	2	87738691	A	G	-0.3954402	0.8025264	0.2427969	0.6221933	0.740483	0.7314293	0.2140468	363364010
25(OH)D3	oar3_OAR8_82096400	8	82096400	G	A	-0.4772775	0.9686286	0.242788	0.6221997	0.7404876	0.7314317	0.1405556	1274246679
25(OH)D3	oar3_OAR6_29105116	6	29105116	A	G	0.3503774	0.7111649	0.2427346	0.622238	0.7405151	0.7314341	0.3079065	1004176332
25(OH)D3	oar3_OAR6_29109747	6	29109747	G	A	0.3503774	0.7111649	0.2427346	0.622238	0.7405151	0.7314365	0.3079065	1004180963
25(OH)D3	oar3_OAR20_27460785	20	27460785	G	A	-0.5305689	1.076927	0.242723	0.6222463	0.7405211	0.7314389	0.1113561	2131728295
25(OH)D3	oar3_OAR2_139645747	2	139645747	G	A	0.3407932	0.6917599	0.2427007	0.6222623	0.7405325	0.7314412	0.3544233	415271066
25(OH)D3	oar3_OAR1_187517821	1	187517821	A	G	0.8853233	1.797139	0.2426837	0.6222745	0.7405413	0.7314436	0.03638368	187579729
25(OH)D3	oar3_OAR1_187518717	1	187518717	A	G	0.8853233	1.797139	0.2426837	0.6222745	0.7405413	0.731446	0.03638368	187580625
25(OH)D3	oar3_OAR1_187535857	1	187535857	A	G	0.8853233	1.797139	0.2426837	0.6222745	0.7405413	0.7314484	0.03638368	187597765
25(OH)D3	oar3_OAR3_218609507	3	218609507	G	A	-0.6333637	1.285691	0.2426794	0.6222776	0.7405435	0.7314507	0.07734807	743187214
25(OH)D3	oar3_OAR3_218611586	3	218611586	G	A	-0.6333637	1.285691	0.2426794	0.6222776	0.7405435	0.7314531	0.07734807	743189293
25(OH)D3	oar3_OAR1_265610510	1	265610510	A	G	-0.353317	0.7172706	0.2426403	0.6223056	0.7405637	0.7314555	0.3512764	265672418
25(OH)D3	oar3_OAR1_187854596	1	187854596	G	A	0.390743	0.7932584	0.2426348	0.6223096	0.7405665	0.7314579	0.2461283	187916504
25(OH)D3	OAR1_162045070.1	1	150642446	C	A	-0.3408543	0.6919839	0.2426305	0.6223126	0.7405687	0.7314603	0.3120176	150704354
25(OH)D3	s74581.1	8	13083527	G	A	0.4033126	0.8187877	0.2426281	0.6223144	0.74057	0.7314626	0.2370452	1205233806
25(OH)D3	oar3_OAR2_164516593	2	164516593	G	A	-0.3320605	0.6741649	0.2426063	0.62233	0.7405812	0.731465	0.4136009	440141912
25(OH)D3	oar3_OAR17_28584526	17	28584526	A	G	-0.5973533	1.212778	0.242605	0.622331	0.7405819	0.7314674	0.08544653	1931854564
25(OH)D3	oar3_OAR13_34450418	13	34450418	A	G	-0.3374323	0.6850791	0.2426005	0.6223341	0.7405842	0.7314698	0.4494949	1639414116
25(OH)D3	oar3_OAR18_50767930	18	50767930	A	C	-0.385712	0.7831147	0.2425915	0.6223406	0.7405888	0.7314721	0.2372788	2026206132
25(OH)D3	oar3_OAR11_29333694	11	29333694	G	A	0.3937354	0.7994134	0.2425862	0.6223444	0.7405916	0.7314745	0.2317881	1493010277
25(OH)D3	oar3_OAR11_29342361	11	29342361	G	A	0.3937354	0.7994134	0.2425862	0.6223444	0.7405916	0.7314769	0.2317881	1493018944
25(OH)D3	oar3_OAR11_29354427	11	29354427	G	A	0.3937354	0.7994134	0.2425862	0.6223444	0.7405916	0.7314793	0.2317881	1493031010
25(OH)D3	oar3_OAR11_29363555	11	29363555	G	A	0.3937354	0.7994134	0.2425862	0.6223444	0.7405916	0.7314817	0.2317881	1493040138
25(OH)D3	oar3_OAR11_29372304	11	29372304	A	G	0.3937354	0.7994134	0.2425862	0.6223444	0.7405916	0.731484	0.2317881	1493048887
25(OH)D3	OAR10_18055683.1	10	18944666	G	A	0.4483698	0.9103604	0.2425749	0.6223525	0.7405974	0.7314864	0.1664829	1396360190
25(OH)D3	OAR10_18066560.1	10	18955751	A	G	0.4483698	0.9103604	0.2425749	0.6223525	0.7405974	0.7314888	0.1664829	1396371275
25(OH)D3	oar3_OAR2_175183791	2	175183791	C	A	0.6799829	1.380625	0.2425741	0.6223531	0.7405978	0.7314912	0.05586592	450809110
25(OH)D3	oar3_OAR22_45183304	22	45183304	G	A	0.347908	0.7063879	0.2425728	0.622354	0.7405985	0.7314935	0.2981195	2250606771
25(OH)D3	oar3_OAR22_45209954	22	45209954	G	A	0.347908	0.7063879	0.2425728	0.622354	0.7405985	0.7314959	0.2981195	2250633421
25(OH)D3	oar3_OAR22_45215367	22	45215367	G	A	0.347908	0.7063879	0.2425728	0.622354	0.7405985	0.7314983	0.2981195	2250638834
25(OH)D3	oar3_OAR17_5786645	17	5786645	C	A	0.4230755	0.8590263	0.242562	0.6223618	0.740604	0.7315007	0.1837748	1909056683
25(OH)D3	OAR17_6448460.1	17	5789050	A	G	0.4230755	0.8590263	0.242562	0.6223618	0.740604	0.7315031	0.1841235	1909059088
25(OH)D3	oar3_OAR17_5789752	17	5789752	G	A	0.4230755	0.8590263	0.242562	0.6223618	0.740604	0.7315054	0.1837748	1909059790
25(OH)D3	oar3_OAR17_5789793	17	5789793	G	A	0.4230755	0.8590263	0.242562	0.6223618	0.740604	0.7315078	0.1837748	1909059831
25(OH)D3	oar3_OAR1_12053076	1	12053076	G	A	0.4200811	0.8529552	0.242557	0.6223654	0.7406066	0.7315102	0.2014673	12114984
25(OH)D3	oar3_OAR23_45661457	23	45661457	G	A	-0.3383657	0.6870377	0.2425558	0.6223663	0.7406073	0.7315126	0.3162252	2301883366
25(OH)D3	oar3_OAR23_45677503	23	45677503	A	G	-0.3383657	0.6870377	0.2425558	0.6223663	0.7406073	0.7315149	0.3162252	2301899412
25(OH)D3	oar3_OAR15_78829792	15	78829792	G	A	0.4265233	0.866045	0.2425519	0.622369	0.7406092	0.7315173	0.1840045	1829514090
25(OH)D3	oar3_OAR15_78833077	15	78833077	A	G	0.4265233	0.866045	0.2425519	0.622369	0.7406092	0.7315197	0.1840045	1829517375
25(OH)D3	oar3_OAR9_75952634	9	75952634	G	A	-0.6145796	1.247929	0.2425363	0.6223803	0.7406173	0.7315221	0.0738699	1358675313
25(OH)D3	oar3_OAR9_75956341	9	75956341	A	G	-0.6145796	1.247929	0.2425363	0.6223803	0.7406173	0.7315245	0.0738699	1358679020
25(OH)D3	oar3_OAR9_75956397	9	75956397	G	A	-0.6145796	1.247929	0.2425363	0.6223803	0.7406173	0.7315268	0.0738699	1358679076
25(OH)D3	OAR2_68478941.1	2	64035694	A	G	0.4641756	0.9425277	0.2425361	0.6223804	0.7406174	0.7315292	0.1620728	339661013
25(OH)D3	oar3_OAR16_13705664	16	13705664	A	G	0.3426921	0.695874	0.2425196	0.6223922	0.7406259	0.7315316	0.4471047	1845277126
25(OH)D3	oar3_OAR7_62395329	7	62395329	A	G	0.3627708	0.7366519	0.2425158	0.6223949	0.7406278	0.731534	0.2905182	1154468742
25(OH)D3	oar3_OAR25_43607879	25	43607879	G	A	-0.34135	0.6931583	0.2425129	0.622397	0.7406293	0.7315363	0.4050773	2404067856
25(OH)D3	oar3_OAR1_61137154	1	61137154	A	G	-0.3547842	0.720442	0.2425104	0.6223988	0.7406306	0.7315387	0.304878	61199062
25(OH)D3	oar3_OAR15_38498346	15	38498346	G	A	-0.3597271	0.7304911	0.2425027	0.6224044	0.7406346	0.7315411	0.3038674	1789182644
25(OH)D3	oar3_OAR15_38502148	15	38502148	G	A	-0.3597271	0.7304911	0.2425027	0.6224044	0.7406346	0.7315435	0.3038674	1789186446
25(OH)D3	oar3_OAR24_11713410	24	11713410	A	G	0.3266001	0.6632541	0.2424782	0.6224219	0.7406473	0.7315459	0.4608063	2330175425
25(OH)D3	oar3_OAR24_11714501	24	11714501	A	G	0.3266001	0.6632541	0.2424782	0.6224219	0.7406473	0.7315482	0.4608063	2330176516
25(OH)D3	oar3_OAR3_128278390	3	128278390	G	A	-0.4466641	0.9070889	0.2424725	0.622426	0.7406502	0.7315506	0.1722222	652856097
25(OH)D3	oar3_OAR23_9093462	23	9093462	G	A	-0.4697883	0.9540531	0.2424707	0.6224273	0.7406511	0.731553	0.163707	2265315371
25(OH)D3	oar3_OAR15_25771698	15	25771698	G	A	-0.3696684	0.7507295	0.2424698	0.6224279	0.7406516	0.7315554	0.2491657	1776455996
25(OH)D3	oar3_OAR2_171473943	2	171473943	G	A	-0.3316734	0.6735792	0.2424622	0.6224334	0.7406555	0.7315577	0.4661487	447099262
25(OH)D3	oar3_OAR1_157933017	1	157933017	A	G	0.5223094	1.060739	0.2424591	0.6224356	0.7406571	0.7315601	0.1109272	157994925
25(OH)D3	oar3_OAR1_157959563	1	157959563	G	A	0.5223094	1.060739	0.2424591	0.6224356	0.7406571	0.7315625	0.1109272	158021471
25(OH)D3	oar3_OAR5_58063959	5	58063959	A	G	-0.3375789	0.6855819	0.2424554	0.6224383	0.740659	0.7315649	0.3963616	926079310
25(OH)D3	oar3_OAR2_61434419	2	61434419	G	A	-0.3340935	0.6785056	0.2424539	0.6224394	0.7406598	0.7315673	0.4426049	337059738
25(OH)D3	oar3_OAR2_179456779	2	179456779	A	C	-0.5798127	1.177546	0.2424486	0.6224432	0.7406625	0.7315696	0.08875413	455082098
25(OH)D3	oar3_OAR2_179475000	2	179475000	G	A	-0.5798127	1.177546	0.2424486	0.6224432	0.7406625	0.731572	0.08875413	455100319
25(OH)D3	oar3_OAR2_179495319	2	179495319	A	G	-0.5798127	1.177546	0.2424486	0.6224432	0.7406625	0.7315744	0.08875413	455120638
25(OH)D3	s34980.1	10	27398550	C	A	-0.5722449	1.162184	0.2424455	0.6224454	0.7406641	0.7315768	0.09867696	1404814074
25(OH)D3	oar3_OAR6_71852505	6	71852505	A	G	-0.3511818	0.7132314	0.2424393	0.6224499	0.7406673	0.7315791	0.2726269	1046923721
25(OH)D3	oar3_OAR20_45117769	20	45117769	G	A	0.3519544	0.7148056	0.2424359	0.6224523	0.740669	0.7315815	0.3361019	2149385279
25(OH)D3	oar3_OAR3_208005824	3	208005824	G	A	0.5249095	1.066105	0.2424204	0.6224634	0.740677	0.7315839	0.1164994	732583531
25(OH)D3	oar3_OAR16_20349582	16	20349582	A	G	-0.432943	0.8793369	0.2424102	0.6224707	0.7406823	0.7315863	0.1933702	1851921044
25(OH)D3	oar3_OAR2_179122667	2	179122667	G	A	-0.3495692	0.7100059	0.2424054	0.6224742	0.7406848	0.7315887	0.3851276	454747986
25(OH)D3	oar3_OAR8_4880923	8	4880923	G	A	0.3648064	0.7409646	0.2423985	0.6224791	0.7406883	0.731591	0.295	1197031202
25(OH)D3	OAR3_171385789.1	3	160269185	C	A	-0.3710699	0.7537023	0.2423884	0.6224864	0.7406936	0.7315934	0.2789416	684846892
25(OH)D3	oar3_OAR17_2568443	17	2568443	G	A	-0.4067541	0.8261972	0.2423798	0.6224926	0.740698	0.7315958	0.2039691	1905838481
25(OH)D3	oar3_OAR25_38832308	25	38832308	G	A	0.3862344	0.7845219	0.2423772	0.6224944	0.7406993	0.7315982	0.2621951	2399292285
25(OH)D3	oar3_OAR3_220654292	3	220654292	G	A	0.3521906	0.7153962	0.2423607	0.6225062	0.7407078	0.7316005	0.4212085	745231999
25(OH)D3	OAR22_34273278.1	22	29794935	G	A	0.61224	1.24368	0.2423406	0.6225207	0.7407182	0.7316029	0.06615215	2235218402
25(OH)D3	s42242.1	3	117992381	A	G	-0.4331814	0.8799581	0.2423347	0.6225249	0.7407212	0.7316053	0.1758545	642570088
25(OH)D3	oar3_OAR5_77184368	5	77184368	A	G	0.4209764	0.8551769	0.242328	0.6225298	0.7407247	0.7316077	0.1880531	945199719
25(OH)D3	oar3_OAR9_40449042	9	40449042	G	A	-0.3470412	0.7049972	0.2423189	0.6225363	0.7407294	0.7316101	0.3250277	1323171721
25(OH)D3	oar3_OAR9_40449132	9	40449132	G	A	-0.3470412	0.7049972	0.2423189	0.6225363	0.7407294	0.7316124	0.3250277	1323171811
25(OH)D3	oar3_OAR9_40468335	9	40468335	A	C	-0.3470412	0.7049972	0.2423189	0.6225363	0.7407294	0.7316148	0.3250277	1323191014
25(OH)D3	oar3_OAR19_94048	19	94048	A	G	0.5080899	1.032203	0.2422986	0.6225509	0.7407399	0.7316172	0.1163175	2044040798
25(OH)D3	oar3_OAR11_14211449	11	14211449	G	A	-0.575313	1.168774	0.2422964	0.6225524	0.740741	0.7316196	0.08259424	1477888032
25(OH)D3	oar3_OAR11_14227345	11	14227345	G	A	-0.575313	1.168774	0.2422964	0.6225524	0.740741	0.7316219	0.08259424	1477903928
25(OH)D3	oar3_OAR6_32472984	6	32472984	C	A	-0.3415456	0.6938815	0.2422851	0.6225606	0.7407468	0.7316243	0.307947	1007544200
25(OH)D3	oar3_OAR6_32492546	6	32492546	A	G	-0.3415456	0.6938815	0.2422851	0.6225606	0.7407468	0.7316267	0.307947	1007563762
25(OH)D3	oar3_OAR6_32501139	6	32501139	G	A	-0.3415456	0.6938815	0.2422851	0.6225606	0.7407468	0.7316291	0.307947	1007572355
25(OH)D3	oar3_OAR17_58738888	17	58738888	G	A	-0.347991	0.7069943	0.2422726	0.6225695	0.7407533	0.7316315	0.3557159	1962008926
25(OH)D3	oar3_OAR17_58778746	17	58778746	G	A	-0.347991	0.7069943	0.2422726	0.6225695	0.7407533	0.7316338	0.3557159	1962048784
25(OH)D3	oar3_OAR17_58821753	17	58821753	G	A	-0.347991	0.7069943	0.2422726	0.6225695	0.7407533	0.7316362	0.3557159	1962091791
25(OH)D3	s12482.1	18	1506192	A	G	0.3168852	0.6438227	0.2422542	0.6225827	0.7407628	0.7316386	0.4366042	1976944394
25(OH)D3	oar3_OAR5_102248161	5	102248161	G	A	-0.7099022	1.442325	0.242254	0.6225829	0.7407629	0.731641	0.06028761	970263512
25(OH)D3	oar3_OAR5_102286685	5	102286685	G	A	-0.7099022	1.442325	0.242254	0.6225829	0.7407629	0.7316433	0.06028761	970302036
25(OH)D3	oar3_OAR23_50060730	23	50060730	C	A	0.4852093	0.9858303	0.2422445	0.6225897	0.7407677	0.7316457	0.1266593	2306282639
25(OH)D3	oar3_OAR23_50063054	23	50063054	G	A	0.4852093	0.9858303	0.2422445	0.6225897	0.7407677	0.7316481	0.1266593	2306284963
25(OH)D3	oar3_OAR24_20126378	24	20126378	A	G	0.3509774	0.7131033	0.2422442	0.6225899	0.7407679	0.7316505	0.3388704	2338588393
25(OH)D3	oar3_OAR24_20143219	24	20143219	A	G	0.3509774	0.7131033	0.2422442	0.6225899	0.7407679	0.7316529	0.3388704	2338605234
25(OH)D3	oar3_OAR1_120175169	1	120175169	A	C	0.3540322	0.7193318	0.2422295	0.6226004	0.7407755	0.7316552	0.3283499	120237077
25(OH)D3	oar3_OAR1_120199729	1	120199729	G	A	0.3540322	0.7193318	0.2422295	0.6226004	0.7407755	0.7316576	0.3283499	120261637
25(OH)D3	oar3_OAR1_120246545	1	120246545	G	A	0.3540322	0.7193318	0.2422295	0.6226004	0.7407755	0.73166	0.3283499	120308453
25(OH)D3	oar3_OAR1_120275402	1	120275402	C	A	0.3540322	0.7193318	0.2422295	0.6226004	0.7407755	0.7316624	0.3283499	120337310
25(OH)D3	oar3_OAR15_33066417	15	33066417	A	G	-0.3968182	0.8062699	0.2422269	0.6226024	0.7407769	0.7316647	0.2200665	1783750715
25(OH)D3	oar3_OAR15_33067154	15	33067154	A	G	-0.3968182	0.8062699	0.2422269	0.6226024	0.7407769	0.7316671	0.2200665	1783751452
25(OH)D3	oar3_OAR15_33067430	15	33067430	G	A	-0.3968182	0.8062699	0.2422269	0.6226024	0.7407769	0.7316695	0.2200665	1783751728
25(OH)D3	oar3_OAR22_49092442	22	49092442	G	A	0.7714015	1.567363	0.2422266	0.6226025	0.740777	0.7316719	0.04635762	2254515909
25(OH)D3	oar3_OAR22_49107164	22	49107164	C	A	0.7714015	1.567363	0.2422266	0.6226025	0.740777	0.7316743	0.04635762	2254530631
25(OH)D3	oar3_OAR22_49107500	22	49107500	G	C	0.7714015	1.567363	0.2422266	0.6226025	0.740777	0.7316766	0.04635762	2254530967
25(OH)D3	oar3_OAR22_49110722	22	49110722	G	A	0.7714015	1.567363	0.2422266	0.6226025	0.740777	0.731679	0.04635762	2254534189
25(OH)D3	oar3_OAR3_88157525	3	88157525	G	A	-0.6181117	1.255904	0.2422263	0.6226027	0.7407771	0.7316814	0.07772878	612735232
25(OH)D3	oar3_OAR3_88158540	3	88158540	G	A	-0.6181117	1.255904	0.2422263	0.6226027	0.7407771	0.7316838	0.07772878	612736247
25(OH)D3	oar3_OAR3_88163028	3	88163028	A	G	-0.6181117	1.255904	0.2422263	0.6226027	0.7407771	0.7316861	0.07772878	612740735
25(OH)D3	oar3_OAR2_172922068	2	172922068	C	A	0.3407698	0.692399	0.2422197	0.6226075	0.7407806	0.7316885	0.4248588	448547387
25(OH)D3	oar3_OAR18_56668852	18	56668852	G	A	-0.3293335	0.6691622	0.2422194	0.6226077	0.7407807	0.7316909	0.4109513	2032107054
25(OH)D3	oar3_OAR22_24655516	22	24655516	A	G	-0.3727364	0.757426	0.2421715	0.6226421	0.7408054	0.7316933	0.2687991	2230078983
25(OH)D3	oar3_OAR14_44082350	14	44082350	A	G	0.3904362	0.7934455	0.2421397	0.6226649	0.7408218	0.7316957	0.2524862	1732109905
25(OH)D3	oar3_OAR3_215083539	3	215083539	G	A	0.333754	0.6782562	0.2421393	0.6226652	0.740822	0.731698	0.3808725	739661246
25(OH)D3	oar3_OAR3_215086398	3	215086398	A	C	0.333754	0.6782562	0.2421393	0.6226652	0.740822	0.7317004	0.3808725	739664105
25(OH)D3	oar3_OAR3_215097487	3	215097487	A	G	0.333754	0.6782562	0.2421393	0.6226652	0.740822	0.7317028	0.3808725	739675194
25(OH)D3	oar3_OAR3_215098109	3	215098109	A	G	0.333754	0.6782562	0.2421393	0.6226652	0.740822	0.7317052	0.3808725	739675816
25(OH)D3	s21678.1	22	16910447	G	A	-0.3861906	0.7848214	0.2421373	0.6226667	0.7408231	0.7317075	0.2491731	2222333914
25(OH)D3	oar3_OAR5_96203021	5	96203021	A	C	-0.3701938	0.7523159	0.2421352	0.6226682	0.7408242	0.7317099	0.2664071	964218372
25(OH)D3	oar3_OAR5_96205422	5	96205422	G	A	-0.3701938	0.7523159	0.2421352	0.6226682	0.7408242	0.7317123	0.2664071	964220773
25(OH)D3	oar3_OAR3_19996358	3	19996358	G	A	0.5698321	1.158063	0.2421191	0.6226797	0.7408324	0.7317147	0.106492	544574065
25(OH)D3	OAR2_151319649.1	2	142342627	C	A	-0.3258706	0.662267	0.2421164	0.6226817	0.7408338	0.7317171	0.437638	417967946
25(OH)D3	oar3_OAR6_97653021	6	97653021	A	G	0.3389757	0.6889134	0.2421072	0.6226883	0.7408386	0.7317194	0.3471761	1072724237
25(OH)D3	oar3_OAR6_97662194	6	97662194	A	G	0.3389757	0.6889134	0.2421072	0.6226883	0.7408386	0.7317218	0.3471761	1072733410
25(OH)D3	oar3_OAR5_21738356	5	21738356	A	G	-0.346385	0.7040386	0.2420612	0.6227213	0.7408623	0.7317242	0.3212291	889753707
25(OH)D3	oar3_OAR5_21739740	5	21739740	A	G	-0.346385	0.7040386	0.2420612	0.6227213	0.7408623	0.7317266	0.3212291	889755091
25(OH)D3	oar3_OAR5_21739929	5	21739929	A	C	-0.346385	0.7040386	0.2420612	0.6227213	0.7408623	0.7317289	0.3212291	889755280
25(OH)D3	oar3_OAR5_21745980	5	21745980	A	G	-0.346385	0.7040386	0.2420612	0.6227213	0.7408623	0.7317313	0.3212291	889761331
25(OH)D3	oar3_OAR18_30042214	18	30042214	A	G	-0.3474717	0.7062562	0.2420552	0.6227256	0.7408654	0.7317337	0.3283499	2005480416
25(OH)D3	oar3_OAR1_196712507	1	196712507	A	G	0.3248099	0.6601974	0.2420532	0.6227271	0.7408665	0.7317361	0.4316667	196774415
25(OH)D3	oar3_OAR1_196726198	1	196726198	C	A	0.3248099	0.6601974	0.2420532	0.6227271	0.7408665	0.7317385	0.4316667	196788106
25(OH)D3	oar3_OAR5_1048764	5	1048764	A	G	0.3456303	0.7025429	0.2420349	0.6227402	0.7408759	0.7317408	0.3151214	869064115
25(OH)D3	s31971.1	4	12414500	G	A	0.3788271	0.7700357	0.2420251	0.6227473	0.740881	0.7317432	0.2524807	761222272
25(OH)D3	oar3_OAR2_49328880	2	49328880	A	G	-0.4678351	0.950964	0.2420235	0.6227485	0.7408818	0.7317456	0.155618	324954199
25(OH)D3	oar3_OAR2_49335979	2	49335979	G	A	-0.4678351	0.950964	0.2420235	0.6227485	0.7408818	0.731748	0.155618	324961298
25(OH)D3	oar3_OAR2_49341453	2	49341453	G	A	-0.4678351	0.950964	0.2420235	0.6227485	0.7408818	0.7317503	0.155618	324966772
25(OH)D3	oar3_OAR12_74478726	12	74478726	A	G	0.3159717	0.6422913	0.2420094	0.6227586	0.740889	0.7317527	0.4405556	1600384800
25(OH)D3	oar3_OAR1_157098629	1	157098629	G	A	-0.3668386	0.7456969	0.2420056	0.6227613	0.740891	0.7317551	0.2746948	157160537
25(OH)D3	oar3_OAR4_56294107	4	56294107	G	A	0.4258805	0.865733	0.2419956	0.6227685	0.7408962	0.7317575	0.1666667	805101879
25(OH)D3	oar3_OAR4_105862206	4	105862206	G	A	-0.644519	1.310188	0.2419937	0.6227699	0.7408972	0.7317599	0.06843267	854669978
25(OH)D3	oar3_OAR7_74329203	7	74329203	G	A	0.8451967	1.718203	0.2419729	0.6227848	0.7409079	0.7317622	0.04143646	1166402616
25(OH)D3	oar3_OAR7_74365206	7	74365206	A	G	0.8451967	1.718203	0.2419729	0.6227848	0.7409079	0.7317646	0.04143646	1166438619
25(OH)D3	oar3_OAR7_74391926	7	74391926	A	G	0.8451967	1.718203	0.2419729	0.6227848	0.7409079	0.731767	0.04143646	1166465339
25(OH)D3	oar3_OAR7_74471386	7	74471386	A	G	0.8451967	1.718203	0.2419729	0.6227848	0.7409079	0.7317694	0.04143646	1166544799
25(OH)D3	oar3_OAR1_141266364	1	141266364	G	A	-0.4150114	0.8436976	0.2419616	0.622793	0.7409138	0.7317717	0.1842397	141328272
25(OH)D3	oar3_OAR16_65223056	16	65223056	A	G	-0.3206576	0.6518831	0.2419601	0.622794	0.7409145	0.7317741	0.4637681	1896794518
25(OH)D3	oar3_OAR16_65224675	16	65224675	A	G	-0.3206576	0.6518831	0.2419601	0.622794	0.7409145	0.7317765	0.4637681	1896796137
25(OH)D3	oar3_OAR23_36800820	23	36800820	G	A	-0.3317933	0.6745308	0.2419534	0.6227988	0.740918	0.7317789	0.4839246	2293022729
25(OH)D3	oar3_OAR23_36811813	23	36811813	A	G	-0.3317933	0.6745308	0.2419534	0.6227988	0.740918	0.7317813	0.4839246	2293033722
25(OH)D3	oar3_OAR23_36813882	23	36813882	C	A	-0.3317933	0.6745308	0.2419534	0.6227988	0.740918	0.7317836	0.4839246	2293035791
25(OH)D3	oar3_OAR23_36820766	23	36820766	G	A	-0.3317933	0.6745308	0.2419534	0.6227988	0.740918	0.731786	0.4839246	2293042675
25(OH)D3	oar3_OAR10_22792055	10	22792055	A	G	1.284341	2.611151	0.241934	0.6228128	0.740928	0.7317884	0.01874311	1400207579
25(OH)D3	oar3_OAR10_22847810	10	22847810	G	A	1.284341	2.611151	0.241934	0.6228128	0.740928	0.7317908	0.01874311	1400263334
25(OH)D3	oar3_OAR21_34212015	21	34212015	A	C	-0.3498459	0.7112937	0.2419111	0.6228292	0.7409398	0.7317932	0.3134658	2189595955
25(OH)D3	oar3_OAR21_34212371	21	34212371	A	G	-0.3498459	0.7112937	0.2419111	0.6228292	0.7409398	0.7317955	0.3134658	2189596311
25(OH)D3	oar3_OAR21_34229224	21	34229224	A	G	-0.3498459	0.7112937	0.2419111	0.6228292	0.7409398	0.7317979	0.3134658	2189613164
25(OH)D3	oar3_OAR11_58299996	11	58299996	A	G	-0.5819276	1.183174	0.2419026	0.6228353	0.7409442	0.7318003	0.08843159	1521976579
25(OH)D3	oar3_OAR18_62850908	18	62850908	A	G	-0.3857636	0.7843487	0.2418935	0.6228419	0.7409489	0.7318027	0.2944134	2038289110
25(OH)D3	oar3_OAR4_22123946	4	22123946	G	A	0.414537	0.8428596	0.241889	0.6228451	0.7409512	0.731805	0.2134956	770931718
25(OH)D3	oar3_OAR6_2936087	6	2936087	G	A	0.407518	0.8285938	0.2418857	0.6228475	0.7409529	0.7318074	0.2154696	978007303
25(OH)D3	oar3_OAR6_2941686	6	2941686	C	A	0.407518	0.8285938	0.2418857	0.6228475	0.7409529	0.7318098	0.2154696	978012902
25(OH)D3	oar3_OAR6_2945865	6	2945865	A	G	0.407518	0.8285938	0.2418857	0.6228475	0.7409529	0.7318122	0.2154696	978017081
25(OH)D3	oar3_OAR14_3882426	14	3882426	C	A	-0.3534688	0.7187047	0.2418807	0.6228511	0.7409555	0.7318146	0.3412348	1691909981
25(OH)D3	oar3_OAR9_94266551	9	94266551	A	G	0.4969004	1.010344	0.2418802	0.6228515	0.7409558	0.7318169	0.1335541	1376989230
25(OH)D3	oar3_OAR9_94314953	9	94314953	A	G	0.4969004	1.010344	0.2418802	0.6228515	0.7409558	0.7318193	0.1335541	1377037632
25(OH)D3	oar3_OAR14_32742994	14	32742994	A	G	0.6550419	1.331906	0.2418749	0.6228552	0.7409585	0.7318217	0.05788313	1720770549
25(OH)D3	oar3_OAR14_32756467	14	32756467	C	A	0.6550419	1.331906	0.2418749	0.6228552	0.7409585	0.7318241	0.05788313	1720784022
25(OH)D3	oar3_OAR14_32756970	14	32756970	A	G	0.6550419	1.331906	0.2418749	0.6228552	0.7409585	0.7318264	0.05788313	1720784525
25(OH)D3	oar3_OAR14_32776545	14	32776545	G	A	0.6550419	1.331906	0.2418749	0.6228552	0.7409585	0.7318288	0.05788313	1720804100
25(OH)D3	oar3_OAR14_32814397	14	32814397	G	A	0.6550419	1.331906	0.2418749	0.6228552	0.7409585	0.7318312	0.05788313	1720841952
25(OH)D3	oar3_OAR14_32820147	14	32820147	G	A	0.6550419	1.331906	0.2418749	0.6228552	0.7409585	0.7318336	0.05788313	1720847702
25(OH)D3	oar3_OAR10_29019761	10	29019761	A	G	-0.4272067	0.8686546	0.24187	0.6228588	0.740961	0.731836	0.1959161	1406435285
25(OH)D3	oar3_OAR5_90564538	5	90564538	C	G	-0.334214	0.679579	0.2418629	0.6228639	0.7409647	0.7318383	0.440133	958579889
25(OH)D3	oar3_OAR1_58899411	1	58899411	G	A	-0.3144184	0.639337	0.2418556	0.6228691	0.7409684	0.7318407	0.5238095	58961319
25(OH)D3	oar3_OAR9_1728424	9	1728424	A	C	-0.4456461	0.9061856	0.2418499	0.6228732	0.7409714	0.7318431	0.1732063	1284451103
25(OH)D3	oar3_OAR1_73642312	1	73642312	C	A	0.353046	0.7179006	0.2418432	0.622878	0.7409749	0.7318455	0.3261589	73704220
25(OH)D3	oar3_OAR10_55216650	10	55216650	G	A	0.4793069	0.9746694	0.2418314	0.6228865	0.7409809	0.7318478	0.1251378	1432632174
25(OH)D3	oar3_OAR3_25546031	3	25546031	A	G	0.5465338	1.1114	0.2418207	0.6228942	0.7409865	0.7318502	0.1062291	550123738
25(OH)D3	oar3_OAR4_102413871	4	102413871	G	A	-0.3167779	0.6441965	0.2418092	0.6229024	0.7409924	0.7318526	0.4988962	851221643
25(OH)D3	oar3_OAR9_35472076	9	35472076	A	G	0.53982	1.097797	0.2417988	0.6229099	0.7409978	0.731855	0.1052049	1318194755
25(OH)D3	oar3_OAR9_35502455	9	35502455	G	A	0.53982	1.097797	0.2417988	0.6229099	0.7409978	0.7318574	0.1052049	1318225134
25(OH)D3	oar3_OAR9_35518020	9	35518020	A	C	0.53982	1.097797	0.2417988	0.6229099	0.7409978	0.7318597	0.1052049	1318240699
25(OH)D3	oar3_OAR9_35523253	9	35523253	A	G	0.53982	1.097797	0.2417988	0.6229099	0.7409978	0.7318621	0.1052049	1318245932
25(OH)D3	oar3_OAR1_250632187	1	250632187	A	G	-0.4519344	0.9191043	0.2417805	0.6229231	0.7410072	0.7318645	0.1685083	250694095
25(OH)D3	oar3_OAR1_250638170	1	250638170	A	G	-0.4519344	0.9191043	0.2417805	0.6229231	0.7410072	0.7318669	0.1685083	250700078
25(OH)D3	oar3_OAR1_250644321	1	250644321	G	A	-0.4519344	0.9191043	0.2417805	0.6229231	0.7410072	0.7318692	0.1685083	250706229
25(OH)D3	oar3_OAR1_250656361	1	250656361	A	G	-0.4519344	0.9191043	0.2417805	0.6229231	0.7410072	0.7318716	0.1685083	250718269
25(OH)D3	oar3_OAR1_250666855	1	250666855	G	A	-0.4519344	0.9191043	0.2417805	0.6229231	0.7410072	0.731874	0.1685083	250728763
25(OH)D3	oar3_OAR1_250673347	1	250673347	G	A	-0.4519344	0.9191043	0.2417805	0.6229231	0.7410072	0.7318764	0.1685083	250735255
25(OH)D3	oar3_OAR1_250684114	1	250684114	G	A	-0.4519344	0.9191043	0.2417805	0.6229231	0.7410072	0.7318788	0.1685083	250746022
25(OH)D3	oar3_OAR1_250697009	1	250697009	G	A	-0.4519344	0.9191043	0.2417805	0.6229231	0.7410072	0.7318811	0.1685083	250758917
25(OH)D3	oar3_OAR1_250702118	1	250702118	C	A	-0.4519344	0.9191043	0.2417805	0.6229231	0.7410072	0.7318835	0.1685083	250764026
25(OH)D3	oar3_OAR1_250705330	1	250705330	A	G	-0.4519344	0.9191043	0.2417805	0.6229231	0.7410072	0.7318859	0.1685083	250767238
25(OH)D3	oar3_OAR1_250734402	1	250734402	G	A	-0.4519344	0.9191043	0.2417805	0.6229231	0.7410072	0.7318883	0.1685083	250796310
25(OH)D3	oar3_OAR1_250754113	1	250754113	A	G	-0.4519344	0.9191043	0.2417805	0.6229231	0.7410072	0.7318906	0.1685083	250816021
25(OH)D3	oar3_OAR1_250754954	1	250754954	G	A	-0.4519344	0.9191043	0.2417805	0.6229231	0.7410072	0.731893	0.1685083	250816862
25(OH)D3	oar3_OAR1_250759023	1	250759023	G	A	-0.4519344	0.9191043	0.2417805	0.6229231	0.7410072	0.7318954	0.1685083	250820931
25(OH)D3	oar3_OAR8_83783109	8	83783109	A	G	0.3783313	0.7694316	0.2417712	0.6229298	0.7410121	0.7318978	0.2463768	1275933388
25(OH)D3	oar3_OAR24_29919459	24	29919459	G	A	-0.334683	0.6806628	0.2417705	0.6229303	0.7410124	0.7319002	0.4183223	2348381474
25(OH)D3	oar3_OAR16_56944375	16	56944375	G	A	0.6764803	1.375806	0.2417663	0.6229333	0.7410146	0.7319025	0.06229327	1888515837
25(OH)D3	oar3_OAR2_143572628	2	143572628	A	G	-0.486454	0.9893545	0.2417573	0.6229397	0.7410192	0.7319049	0.1323693	419197947
25(OH)D3	oar3_OAR2_143574147	2	143574147	G	A	-0.486454	0.9893545	0.2417573	0.6229397	0.7410192	0.7319073	0.1323693	419199466
25(OH)D3	oar3_OAR13_38280397	13	38280397	G	A	-0.3579718	0.7280648	0.2417451	0.6229486	0.7410255	0.7319097	0.3151214	1643244095
25(OH)D3	oar3_OAR13_38286945	13	38286945	G	A	-0.3579718	0.7280648	0.2417451	0.6229486	0.7410255	0.731912	0.3151214	1643250643
25(OH)D3	oar3_OAR3_92463454	3	92463454	A	G	0.3453086	0.7023181	0.2417391	0.6229528	0.7410286	0.7319144	0.4616685	617041161
25(OH)D3	oar3_OAR3_92474878	3	92474878	G	A	0.3453086	0.7023181	0.2417391	0.6229528	0.7410286	0.7319168	0.4616685	617052585
25(OH)D3	oar3_OAR1_180202534	1	180202534	G	A	-0.4158622	0.845838	0.2417266	0.6229618	0.741035	0.7319192	0.1968854	180264442
25(OH)D3	oar3_OAR1_180219729	1	180219729	G	A	-0.4158622	0.845838	0.2417266	0.6229618	0.741035	0.7319216	0.1968854	180281637
25(OH)D3	oar3_OAR1_180219889	1	180219889	G	A	-0.4158622	0.845838	0.2417266	0.6229618	0.741035	0.7319239	0.1968854	180281797
25(OH)D3	oar3_OAR19_57017060	19	57017060	G	A	0.548273	1.115156	0.2417254	0.6229627	0.7410357	0.7319263	0.09070796	2100963810
25(OH)D3	oar3_OAR19_57023682	19	57023682	G	A	0.548273	1.115156	0.2417254	0.6229627	0.7410357	0.7319287	0.09070796	2100970432
25(OH)D3	oar3_OAR2_200632513	2	200632513	G	A	0.3505352	0.7129729	0.2417225	0.6229648	0.7410372	0.7319311	0.3384956	476257832
25(OH)D3	oar3_OAR16_58098472	16	58098472	A	G	-0.4262124	0.866919	0.2417103	0.6229735	0.7410435	0.7319334	0.1653804	1889669934
25(OH)D3	s66935.1	16	58136188	A	G	-0.4262124	0.866919	0.2417103	0.6229735	0.7410435	0.7319358	0.1653804	1889707650
25(OH)D3	OAR16_63465429.1	16	58173416	A	G	-0.4262124	0.866919	0.2417103	0.6229735	0.7410435	0.7319382	0.1653804	1889744878
25(OH)D3	oar3_OAR6_65725539	6	65725539	G	A	0.4799501	0.9762268	0.2417079	0.6229753	0.7410447	0.7319406	0.1403315	1040796755
25(OH)D3	s22578.1	11	38743671	A	C	-0.3251049	0.6612808	0.2416992	0.6229815	0.7410492	0.731943	0.4702315	1502420254
25(OH)D3	oar3_OAR1_123705412	1	123705412	A	G	-0.3818847	0.7768105	0.2416765	0.6229979	0.7410609	0.7319453	0.2621681	123767320
25(OH)D3	oar3_OAR1_243875526	1	243875526	G	A	1.183569	2.407612	0.2416654	0.6230059	0.7410667	0.7319477	0.01841518	243937434
25(OH)D3	oar3_OAR25_771865	25	771865	G	A	0.641415	1.304795	0.241654	0.6230141	0.7410726	0.7319501	0.06976744	2361231842
25(OH)D3	oar3_OAR8_58304852	8	58304852	G	A	-0.3487792	0.7095059	0.2416514	0.623016	0.7410739	0.7319525	0.3734807	1250455131
25(OH)D3	oar3_OAR1_192760214	1	192760214	C	A	-0.38772	0.788739	0.2416405	0.6230237	0.7410795	0.7319548	0.2617188	192822122
25(OH)D3	oar3_OAR4_108645387	4	108645387	A	C	0.3178088	0.6465245	0.2416361	0.6230269	0.7410818	0.7319572	0.406181	857453159
25(OH)D3	oar3_OAR2_153970406	2	153970406	A	C	1.093255	2.224033	0.2416356	0.6230273	0.741082	0.7319596	0.02428256	429595725
25(OH)D3	oar3_OAR2_153987452	2	153987452	G	A	1.093255	2.224033	0.2416356	0.6230273	0.741082	0.731962	0.02428256	429612771
25(OH)D3	oar3_OAR2_154336665	2	154336665	G	A	1.093255	2.224033	0.2416356	0.6230273	0.741082	0.7319644	0.02428256	429961984
25(OH)D3	oar3_OAR3_83842953	3	83842953	A	G	-0.3624869	0.737424	0.2416296	0.6230316	0.7410852	0.7319667	0.2644766	608420660
25(OH)D3	oar3_OAR3_83858737	3	83858737	A	G	-0.3624869	0.737424	0.2416296	0.6230316	0.7410852	0.7319691	0.2644766	608436444
25(OH)D3	oar3_OAR3_83860191	3	83860191	G	A	-0.3624869	0.737424	0.2416296	0.6230316	0.7410852	0.7319715	0.2644766	608437898
25(OH)D3	oar3_OAR3_83863275	3	83863275	G	A	-0.3624869	0.737424	0.2416296	0.6230316	0.7410852	0.7319739	0.2644766	608440982
25(OH)D3	oar3_OAR3_83863956	3	83863956	G	A	-0.3624869	0.737424	0.2416296	0.6230316	0.7410852	0.7319762	0.2644766	608441663
25(OH)D3	oar3_OAR3_83879773	3	83879773	A	G	-0.3624869	0.737424	0.2416296	0.6230316	0.7410852	0.7319786	0.2644766	608457480
25(OH)D3	OAR25_35615527.1	25	34190835	A	G	0.4347929	0.8845283	0.2416248	0.6230351	0.7410876	0.731981	0.1703418	2394650812
25(OH)D3	oar3_OAR1_135590926	1	135590926	A	G	0.584864	1.189865	0.2416098	0.6230458	0.7410954	0.7319834	0.08875413	135652834
25(OH)D3	oar3_OAR12_45495281	12	45495281	G	A	0.5531176	1.125297	0.2416023	0.6230512	0.7410993	0.7319858	0.1058434	1571401355
25(OH)D3	oar3_OAR2_22777826	2	22777826	A	G	0.3335222	0.6785526	0.2415919	0.6230587	0.7411046	0.7319881	0.4489456	298403145
25(OH)D3	oar3_OAR3_167703129	3	167703129	G	A	0.8286612	1.685916	0.2415919	0.6230587	0.7411046	0.7319905	0.03875969	692280836
25(OH)D3	OAR3_198471417.1	3	184215328	A	G	-0.3229968	0.6571388	0.2415919	0.6230587	0.7411047	0.7319929	0.4669239	708793035
25(OH)D3	oar3_OAR16_57540773	16	57540773	A	G	0.3820935	0.7773713	0.2415918	0.6230588	0.7411047	0.7319953	0.2585825	1889112235
25(OH)D3	oar3_OAR6_97488866	6	97488866	A	G	0.439374	0.8939394	0.2415753	0.6230706	0.7411132	0.7319976	0.1885336	1072560082
25(OH)D3	oar3_OAR1_129660232	1	129660232	G	A	-0.3349851	0.6815555	0.2415731	0.6230723	0.7411144	0.732	0.4146205	129722140
25(OH)D3	oar3_OAR1_129693422	1	129693422	G	A	-0.3349851	0.6815555	0.2415731	0.6230723	0.7411144	0.7320024	0.4146205	129755330
25(OH)D3	oar3_OAR1_129696110	1	129696110	A	G	-0.3349851	0.6815555	0.2415731	0.6230723	0.7411144	0.7320048	0.4146205	129758018
25(OH)D3	oar3_OAR21_1936878	21	1936878	G	A	0.3854944	0.7844043	0.2415217	0.6231092	0.7411409	0.7320072	0.2549779	2157320818
25(OH)D3	oar3_OAR6_90847149	6	90847149	G	A	0.327331	0.6660738	0.2415069	0.6231198	0.7411485	0.7320095	0.4917127	1065918365
25(OH)D3	OAR4_4017000.1	4	3889957	G	A	-0.9844503	2.00331	0.2414857	0.6231351	0.7411595	0.7320119	0.02535832	752697729
25(OH)D3	oar3_OAR22_13002070	22	13002070	A	G	0.3442753	0.7005853	0.2414847	0.6231358	0.74116	0.7320143	0.3405556	2218425537
25(OH)D3	oar3_OAR15_62277057	15	62277057	G	A	0.3357496	0.6832439	0.241479	0.6231399	0.741163	0.7320167	0.3451327	1812961355
25(OH)D3	oar3_OAR15_62311613	15	62311613	G	A	0.3357496	0.6832439	0.241479	0.6231399	0.741163	0.732019	0.3451327	1812995911
25(OH)D3	oar3_OAR15_62312105	15	62312105	A	C	0.3357496	0.6832439	0.241479	0.6231399	0.741163	0.7320214	0.3451327	1812996403
25(OH)D3	oar3_OAR5_96229756	5	96229756	G	A	-0.3689611	0.7508707	0.241452	0.6231593	0.7411769	0.7320238	0.2672222	964245107
25(OH)D3	oar3_OAR13_71285503	13	71285503	G	A	-0.329995	0.671594	0.2414355	0.6231712	0.7411854	0.7320262	0.4326711	1676249201
25(OH)D3	oar3_OAR13_71287254	13	71287254	C	A	-0.329995	0.671594	0.2414355	0.6231712	0.7411854	0.7320286	0.4326711	1676250952
25(OH)D3	oar3_OAR5_76873924	5	76873924	G	A	-0.3797741	0.7729029	0.2414354	0.6231713	0.7411855	0.7320309	0.2466814	944889275
25(OH)D3	OAR10_29722772.1	10	29688513	G	A	-0.5637582	1.147381	0.2414185	0.6231835	0.7411942	0.7320333	0.09977949	1407104037
25(OH)D3	OAR10_29737372.1	10	29713193	A	C	-0.5637582	1.147381	0.2414185	0.6231835	0.7411942	0.7320357	0.09977949	1407128717
25(OH)D3	oar3_OAR6_12412975	6	12412975	C	A	-0.3603219	0.7333711	0.241398	0.6231982	0.7412048	0.7320381	0.3257743	987484191
25(OH)D3	oar3_OAR6_12418888	6	12418888	C	A	-0.3603219	0.7333711	0.241398	0.6231982	0.7412048	0.7320404	0.3257743	987490104
25(OH)D3	oar3_OAR22_26883717	22	26883717	C	A	0.3566891	0.7259902	0.2413894	0.6232044	0.7412093	0.7320428	0.2770419	2232307184
25(OH)D3	oar3_OAR22_26885589	22	26885589	A	G	0.3566891	0.7259902	0.2413894	0.6232044	0.7412093	0.7320452	0.2770419	2232309056
25(OH)D3	oar3_OAR1_195748116	1	195748116	C	A	-0.3404449	0.6929275	0.2413894	0.6232044	0.7412093	0.7320476	0.4277042	195810024
25(OH)D3	oar3_OAR6_89347628	6	89347628	A	G	-0.3511013	0.714625	0.241384	0.6232083	0.7412121	0.73205	0.3256071	1064418844
25(OH)D3	oar3_OAR6_89352818	6	89352818	G	A	-0.3511013	0.714625	0.241384	0.6232083	0.7412121	0.7320523	0.3256071	1064424034
25(OH)D3	oar3_OAR8_58283605	8	58283605	A	G	-0.470726	0.9581102	0.2413824	0.6232095	0.7412129	0.7320547	0.1456954	1250433884
25(OH)D3	oar3_OAR8_58301584	8	58301584	A	G	-0.470726	0.9581102	0.2413824	0.6232095	0.7412129	0.7320571	0.1456954	1250451863
25(OH)D3	s75182.1	10	75599218	G	A	0.3716592	0.756477	0.2413784	0.6232123	0.741215	0.7320595	0.2657111	1453014742
25(OH)D3	oar3_OAR15_42079219	15	42079219	C	A	-0.6262768	1.274733	0.2413759	0.6232141	0.7412162	0.7320618	0.06835722	1792763517
25(OH)D3	oar3_OAR15_42158881	15	42158881	A	G	-0.6262768	1.274733	0.2413759	0.6232141	0.7412162	0.7320642	0.06835722	1792843179
25(OH)D3	oar3_OAR15_61690590	15	61690590	G	A	-0.3278297	0.6672898	0.2413613	0.6232246	0.7412238	0.7320666	0.4677419	1812374888
25(OH)D3	oar3_OAR15_19630404	15	19630404	G	A	0.4129433	0.840555	0.2413507	0.6232323	0.7412293	0.732069	0.1863286	1770314702
25(OH)D3	oar3_OAR15_19637153	15	19637153	G	A	0.4129433	0.840555	0.2413507	0.6232323	0.7412293	0.7320714	0.1863286	1770321451
25(OH)D3	oar3_OAR15_19649789	15	19649789	A	G	0.4129433	0.840555	0.2413507	0.6232323	0.7412293	0.7320737	0.1863286	1770334087
25(OH)D3	s55796.1	15	73091519	G	A	-0.8559617	1.742344	0.2413465	0.6232353	0.7412314	0.7320761	0.04355017	1823775817
25(OH)D3	oar3_OAR1_91796186	1	91796186	G	A	0.3422826	0.6967381	0.2413407	0.6232394	0.7412344	0.7320785	0.3361298	91858094
25(OH)D3	oar3_OAR1_91797726	1	91797726	G	A	0.3422826	0.6967381	0.2413407	0.6232394	0.7412344	0.7320809	0.3361298	91859634
25(OH)D3	oar3_OAR24_30886981	24	30886981	A	G	0.426203	0.8675639	0.2413404	0.6232397	0.7412346	0.7320832	0.1922652	2349348996
25(OH)D3	oar3_OAR24_30905891	24	30905891	A	G	0.426203	0.8675639	0.2413404	0.6232397	0.7412346	0.7320856	0.1922652	2349367906
25(OH)D3	oar3_OAR24_30932717	24	30932717	A	G	0.426203	0.8675639	0.2413404	0.6232397	0.7412346	0.732088	0.1922652	2349394732
25(OH)D3	oar3_OAR24_30965421	24	30965421	C	A	0.426203	0.8675639	0.2413404	0.6232397	0.7412346	0.7320904	0.1922652	2349427436
25(OH)D3	oar3_OAR24_30966028	24	30966028	G	A	0.426203	0.8675639	0.2413404	0.6232397	0.7412346	0.7320928	0.1922652	2349428043
25(OH)D3	oar3_OAR24_30992940	24	30992940	G	A	0.426203	0.8675639	0.2413404	0.6232397	0.7412346	0.7320951	0.1922652	2349454955
25(OH)D3	oar3_OAR24_30997366	24	30997366	A	G	0.426203	0.8675639	0.2413404	0.6232397	0.7412346	0.7320975	0.1922652	2349459381
25(OH)D3	oar3_OAR24_31015560	24	31015560	A	G	0.426203	0.8675639	0.2413404	0.6232397	0.7412346	0.7320999	0.1922652	2349477575
25(OH)D3	oar3_OAR24_31034576	24	31034576	A	G	0.426203	0.8675639	0.2413404	0.6232397	0.7412346	0.7321023	0.1922652	2349496591
25(OH)D3	oar3_OAR24_31038142	24	31038142	A	G	0.426203	0.8675639	0.2413404	0.6232397	0.7412346	0.7321046	0.1922652	2349500157
25(OH)D3	oar3_OAR24_31039063	24	31039063	A	G	0.426203	0.8675639	0.2413404	0.6232397	0.7412346	0.732107	0.1922652	2349501078
25(OH)D3	oar3_OAR24_31046306	24	31046306	G	A	0.426203	0.8675639	0.2413404	0.6232397	0.7412346	0.7321094	0.1922652	2349508321
25(OH)D3	oar3_OAR1_177810639	1	177810639	G	A	0.3332054	0.6782617	0.2413401	0.6232399	0.7412347	0.7321118	0.4396648	177872547
25(OH)D3	oar3_OAR13_21134769	13	21134769	G	A	0.4051526	0.8247171	0.2413388	0.6232408	0.7412354	0.7321142	0.2119205	1626098467
25(OH)D3	oar3_OAR13_29233810	13	29233810	A	G	-0.4117111	0.8380677	0.2413387	0.6232409	0.7412355	0.7321165	0.2009967	1634197508
25(OH)D3	oar3_OAR14_55810315	14	55810315	G	A	0.7831434	1.594179	0.2413283	0.6232484	0.7412408	0.7321189	0.04746137	1743837870
25(OH)D3	OAR21_34167867.1	21	30592661	G	A	0.3652715	0.7435643	0.2413206	0.6232539	0.7412448	0.7321213	0.2651599	2185976601
25(OH)D3	oar3_OAR1_218340719	1	218340719	G	A	-0.3303555	0.6724981	0.241313	0.6232594	0.7412487	0.7321237	0.4519868	218402627
25(OH)D3	oar3_OAR1_218392806	1	218392806	A	C	-0.3303555	0.6724981	0.241313	0.6232594	0.7412487	0.732126	0.4519868	218454714
25(OH)D3	oar3_OAR1_218417344	1	218417344	G	A	-0.3303555	0.6724981	0.241313	0.6232594	0.7412487	0.7321284	0.4519868	218479252
25(OH)D3	oar3_OAR1_218451952	1	218451952	G	A	-0.3303555	0.6724981	0.241313	0.6232594	0.7412487	0.7321308	0.4519868	218513860
25(OH)D3	oar3_OAR1_218458051	1	218458051	A	G	-0.3303555	0.6724981	0.241313	0.6232594	0.7412487	0.7321332	0.4519868	218519959
25(OH)D3	oar3_OAR1_218483503	1	218483503	A	G	-0.3303555	0.6724981	0.241313	0.6232594	0.7412487	0.7321356	0.4519868	218545411
25(OH)D3	oar3_OAR15_26594396	15	26594396	G	A	0.3724015	0.7580969	0.2413089	0.6232624	0.7412509	0.7321379	0.2535912	1777278694
25(OH)D3	oar3_OAR15_39116844	15	39116844	G	A	0.3286552	0.6690695	0.2412895	0.6232763	0.7412609	0.7321403	0.4116022	1789801142
25(OH)D3	oar3_OAR15_39144673	15	39144673	A	G	0.3286552	0.6690695	0.2412895	0.6232763	0.7412609	0.7321427	0.4116022	1789828971
25(OH)D3	oar3_OAR22_44939657	22	44939657	A	G	-0.3779974	0.7695284	0.2412839	0.6232804	0.7412638	0.7321451	0.2569061	2250363124
25(OH)D3	oar3_OAR3_173625232	3	173625232	A	G	-2.13228	4.34113	0.2412585	0.6232986	0.7412769	0.7321474	0.005592841	698202939
25(OH)D3	oar3_OAR3_173640073	3	173640073	C	A	-2.13228	4.34113	0.2412585	0.6232986	0.7412769	0.7321498	0.005592841	698217780
25(OH)D3	oar3_OAR21_24545086	21	24545086	G	A	0.3343901	0.6808104	0.2412429	0.6233099	0.741285	0.7321522	0.4023179	2179929026
25(OH)D3	oar3_OAR6_65945077	6	65945077	G	A	0.4839627	0.9853397	0.2412414	0.623311	0.7412858	0.7321546	0.1359116	1041016293
25(OH)D3	oar3_OAR23_59623416	23	59623416	A	G	0.5777919	1.176376	0.2412408	0.6233114	0.7412861	0.732157	0.09060773	2315845325
25(OH)D3	OAR3_146832060.1	3	137368282	C	A	-0.6033561	1.228425	0.2412406	0.6233115	0.7412862	0.7321593	0.07772878	661945989
25(OH)D3	oar3_OAR17_62817657	17	62817657	G	A	-0.6984988	1.422181	0.2412246	0.6233231	0.7412945	0.7321617	0.05856354	1966087695
25(OH)D3	oar3_OAR17_62822450	17	62822450	G	A	-0.6984988	1.422181	0.2412246	0.6233231	0.7412945	0.7321641	0.05856354	1966092488
25(OH)D3	oar3_OAR17_62824781	17	62824781	A	G	-0.6984988	1.422181	0.2412246	0.6233231	0.7412945	0.7321665	0.05856354	1966094819
25(OH)D3	oar3_OAR17_62824880	17	62824880	C	G	-0.6984988	1.422181	0.2412246	0.6233231	0.7412945	0.7321688	0.05856354	1966094918
25(OH)D3	oar3_OAR17_62846775	17	62846775	A	G	-0.6984988	1.422181	0.2412246	0.6233231	0.7412945	0.7321712	0.05856354	1966116813
25(OH)D3	oar3_OAR15_40701798	15	40701798	A	C	0.3788487	0.7713587	0.2412232	0.6233241	0.7412952	0.7321736	0.2419534	1791386096
25(OH)D3	oar3_OAR5_28427607	5	28427607	G	A	-0.4299489	0.8754538	0.2411944	0.6233448	0.7413101	0.732176	0.1754967	896442958
25(OH)D3	oar3_OAR16_2389262	16	2389262	A	G	-0.3312033	0.6743902	0.2411942	0.6233449	0.7413102	0.7321784	0.4133554	1833960724
25(OH)D3	oar3_OAR16_2407681	16	2407681	A	G	-0.3312033	0.6743902	0.2411942	0.6233449	0.7413102	0.7321807	0.4133554	1833979143
25(OH)D3	oar3_OAR17_3904225	17	3904225	G	A	-0.3277063	0.6672702	0.2411937	0.6233453	0.7413104	0.7321831	0.5193584	1907174263
25(OH)D3	oar3_OAR17_3905964	17	3905964	C	A	-0.3277063	0.6672702	0.2411937	0.6233453	0.7413104	0.7321855	0.5193584	1907176002
25(OH)D3	oar3_OAR15_48195856	15	48195856	G	A	-0.3380066	0.6882549	0.2411857	0.623351	0.7413146	0.7321879	0.4132369	1798880154
25(OH)D3	oar3_OAR1_140249049	1	140249049	A	G	-0.4444598	0.9050238	0.2411821	0.6233537	0.7413165	0.7321902	0.1709641	140310957
25(OH)D3	oar3_OAR7_23821413	7	23821413	G	A	-1.595397	3.248662	0.2411729	0.6233602	0.7413212	0.7321926	0.01219512	1115894826
25(OH)D3	oar3_OAR7_23821798	7	23821798	A	G	-1.595397	3.248662	0.2411729	0.6233602	0.7413212	0.732195	0.01219512	1115895211
25(OH)D3	oar3_OAR7_23859952	7	23859952	G	A	-1.595397	3.248662	0.2411729	0.6233602	0.7413212	0.7321974	0.01219512	1115933365
25(OH)D3	oar3_OAR3_192544533	3	192544533	A	G	-0.3384704	0.6892301	0.2411642	0.6233665	0.7413257	0.7321998	0.4503991	717122240
25(OH)D3	oar3_OAR3_192577388	3	192577388	A	G	-0.3384704	0.6892301	0.2411642	0.6233665	0.7413257	0.7322021	0.4503991	717155095
25(OH)D3	oar3_OAR3_192580275	3	192580275	G	A	-0.3384704	0.6892301	0.2411642	0.6233665	0.7413257	0.7322045	0.4503991	717157982
25(OH)D3	oar3_OAR19_8725760	19	8725760	G	A	0.6428696	1.309095	0.2411589	0.6233703	0.7413284	0.7322069	0.06898455	2052672510
25(OH)D3	oar3_OAR19_8895726	19	8895726	G	A	0.6428696	1.309095	0.2411589	0.6233703	0.7413284	0.7322093	0.06898455	2052842476
25(OH)D3	oar3_OAR19_8914251	19	8914251	A	G	0.6428696	1.309095	0.2411589	0.6233703	0.7413284	0.7322116	0.06898455	2052861001
25(OH)D3	oar3_OAR1_197826491	1	197826491	C	A	0.33317	0.6784553	0.2411512	0.6233759	0.7413324	0.732214	0.4118625	197888399
25(OH)D3	oar3_OAR1_197827326	1	197827326	C	A	0.33317	0.6784553	0.2411512	0.6233759	0.7413324	0.7322164	0.4118625	197889234
25(OH)D3	oar3_OAR1_197842691	1	197842691	A	G	0.33317	0.6784553	0.2411512	0.6233759	0.7413324	0.7322188	0.4118625	197904599
25(OH)D3	oar3_OAR1_197846606	1	197846606	A	G	0.33317	0.6784553	0.2411512	0.6233759	0.7413324	0.7322212	0.4118625	197908514
25(OH)D3	oar3_OAR22_26386866	22	26386866	C	A	-0.3649695	0.7432135	0.2411493	0.6233773	0.7413334	0.7322235	0.272677	2231810333
25(OH)D3	oar3_OAR3_65331553	3	65331553	G	A	-0.3329619	0.6780347	0.2411488	0.6233776	0.7413336	0.7322259	0.3859358	589909260
25(OH)D3	OAR5_7256001.1	5	6895007	G	A	-0.3477332	0.7081214	0.2411442	0.6233809	0.741336	0.7322283	0.4155556	874910358
25(OH)D3	oar3_OAR18_9123876	18	9123876	A	G	0.9394989	1.913213	0.2411381	0.6233853	0.7413392	0.7322307	0.03197354	1984562078
25(OH)D3	oar3_OAR18_9127153	18	9127153	G	A	0.9394989	1.913213	0.2411381	0.6233853	0.7413392	0.732233	0.03197354	1984565355
25(OH)D3	oar3_OAR18_9150494	18	9150494	A	G	0.9394989	1.913213	0.2411381	0.6233853	0.7413392	0.7322354	0.03197354	1984588696
25(OH)D3	oar3_OAR2_239312371	2	239312371	G	A	0.3422021	0.6968734	0.2411335	0.6233886	0.7413416	0.7322378	0.3934517	514937690
25(OH)D3	oar3_OAR2_239325361	2	239325361	G	A	0.3422021	0.6968734	0.2411335	0.6233886	0.7413416	0.7322402	0.3934517	514950680
25(OH)D3	oar3_OAR5_90599292	5	90599292	G	A	-0.3336915	0.6795476	0.2411295	0.6233915	0.7413436	0.7322426	0.4401993	958614643
25(OH)D3	oar3_OAR5_90607911	5	90607911	G	A	-0.3336915	0.6795476	0.2411295	0.6233915	0.7413436	0.7322449	0.4401993	958623262
25(OH)D3	oar3_OAR6_14648923	6	14648923	C	A	0.4985406	1.015269	0.2411229	0.6233963	0.741347	0.7322473	0.1382979	989720139
25(OH)D3	OAR6_127794408_X.1	6	112733668	A	G	-0.3372399	0.6867929	0.2411162	0.6234011	0.7413505	0.7322497	0.4189636	1087804884
25(OH)D3	oar3_OAR6_60948960	6	60948960	G	A	0.3586157	0.7303311	0.241112	0.6234041	0.7413527	0.7322521	0.3338852	1036020176
25(OH)D3	oar3_OAR21_2375608	21	2375608	G	A	0.4663327	0.9497116	0.2411061	0.6234084	0.7413557	0.7322544	0.1616998	2157759548
25(OH)D3	oar3_OAR4_116232088	4	116232088	A	C	-0.6926548	1.410643	0.2411012	0.6234119	0.7413583	0.7322568	0.06394708	865039860
25(OH)D3	oar3_OAR12_19060250	12	19060250	G	A	-0.5285166	1.076369	0.2410989	0.6234135	0.7413594	0.7322592	0.1024499	1544966324
25(OH)D3	oar3_OAR16_53280359	16	53280359	G	A	-0.5592675	1.139021	0.2410882	0.6234213	0.741365	0.7322616	0.09977949	1884851821
25(OH)D3	oar3_OAR16_53286087	16	53286087	G	A	-0.5592675	1.139021	0.2410882	0.6234213	0.741365	0.732264	0.09977949	1884857549
25(OH)D3	oar3_OAR4_13704357	4	13704357	A	G	0.3344246	0.6811524	0.2410504	0.6234485	0.7413845	0.7322663	0.3880926	762512129
25(OH)D3	oar3_OAR4_13705446	4	13705446	A	G	0.3344246	0.6811524	0.2410504	0.6234485	0.7413845	0.7322687	0.3880926	762513218
25(OH)D3	oar3_OAR14_4718013	14	4718013	G	A	-1.099361	2.239172	0.2410491	0.6234495	0.7413852	0.7322711	0.02428256	1692745568
25(OH)D3	oar3_OAR4_53997367	4	53997367	C	A	0.7955198	1.620326	0.2410446	0.6234527	0.7413875	0.7322735	0.04585635	802805139
25(OH)D3	oar3_OAR4_54036380	4	54036380	A	G	0.7955198	1.620326	0.2410446	0.6234527	0.7413875	0.7322758	0.04585635	802844152
25(OH)D3	oar3_OAR4_54036489	4	54036489	C	A	0.7955198	1.620326	0.2410446	0.6234527	0.7413875	0.7322782	0.04585635	802844261
25(OH)D3	oar3_OAR4_54060339	4	54060339	G	A	0.7955198	1.620326	0.2410446	0.6234527	0.7413875	0.7322806	0.04585635	802868111
25(OH)D3	oar3_OAR1_155234804	1	155234804	A	G	0.328226	0.6685416	0.2410399	0.623456	0.74139	0.732283	0.4531773	155296712
25(OH)D3	oar3_OAR18_51011706	18	51011706	G	A	-0.3675958	0.7487386	0.2410354	0.6234593	0.7413923	0.7322854	0.3113938	2026449908
25(OH)D3	oar3_OAR18_51017197	18	51017197	G	A	-0.3675958	0.7487386	0.2410354	0.6234593	0.7413923	0.7322877	0.3113938	2026455399
25(OH)D3	oar3_OAR5_44688230	5	44688230	C	A	0.3228446	0.6576042	0.2410227	0.6234684	0.7413989	0.7322901	0.414175	912703581
25(OH)D3	oar3_OAR16_6471553	16	6471553	G	A	0.4640627	0.9452589	0.2410192	0.6234709	0.7414007	0.7322925	0.1424612	1838043015
25(OH)D3	oar3_OAR16_48346958	16	48346958	A	G	-0.9777365	1.991591	0.2410146	0.6234743	0.7414031	0.7322949	0.0281768	1879918420
25(OH)D3	oar3_OAR15_37585965	15	37585965	C	A	-0.6053846	1.233135	0.2410134	0.6234751	0.7414037	0.7322972	0.07662624	1788270263
25(OH)D3	oar3_OAR15_37588783	15	37588783	G	A	-0.6053846	1.233135	0.2410134	0.6234751	0.7414037	0.7322996	0.07662624	1788273081
25(OH)D3	oar3_OAR15_37714889	15	37714889	G	A	-0.6053846	1.233135	0.2410134	0.6234751	0.7414037	0.732302	0.07662624	1788399187
25(OH)D3	oar3_OAR15_37722611	15	37722611	C	A	-0.6053846	1.233135	0.2410134	0.6234751	0.7414037	0.7323044	0.07662624	1788406909
25(OH)D3	oar3_OAR15_37756567	15	37756567	G	A	-0.6053846	1.233135	0.2410134	0.6234751	0.7414037	0.7323068	0.07662624	1788440865
25(OH)D3	s67581.1	15	37764789	G	A	-0.6053846	1.233135	0.2410134	0.6234751	0.7414037	0.7323091	0.07717751	1788449087
25(OH)D3	oar3_OAR19_22307293	19	22307293	G	A	0.3922323	0.7989635	0.2410088	0.6234784	0.741406	0.7323115	0.2389625	2066254043
25(OH)D3	oar3_OAR10_84050934	10	84050934	G	A	-0.3227441	0.6574299	0.2410004	0.6234845	0.7414104	0.7323139	0.4046307	1461466458
25(OH)D3	oar3_OAR10_84051746	10	84051746	G	A	-0.3227441	0.6574299	0.2410004	0.6234845	0.7414104	0.7323163	0.4046307	1461467270
25(OH)D3	oar3_OAR9_47553927	9	47553927	A	G	0.3549968	0.72314	0.2409928	0.62349	0.7414144	0.7323186	0.3178808	1330276606
25(OH)D3	oar3_OAR15_8726382	15	8726382	A	G	0.4119765	0.8392097	0.2409927	0.6234901	0.7414144	0.732321	0.214922	1759410680
25(OH)D3	oar3_OAR18_23167857	18	23167857	A	C	-0.3374505	0.6874019	0.2409898	0.6234922	0.7414159	0.7323234	0.381535	1998606059
25(OH)D3	oar3_OAR12_60978097	12	60978097	A	G	-0.368549	0.7507555	0.2409869	0.6234943	0.7414174	0.7323258	0.2566372	1586884171
25(OH)D3	oar3_OAR12_60978861	12	60978861	A	G	-0.368549	0.7507555	0.2409869	0.6234943	0.7414174	0.7323282	0.2566372	1586884935
25(OH)D3	oar3_OAR16_50230034	16	50230034	G	A	-1.020078	2.077976	0.2409828	0.6234972	0.7414195	0.7323305	0.02535832	1881801496
25(OH)D3	oar3_OAR18_34681914	18	34681914	C	A	0.4972605	1.012972	0.2409755	0.6235024	0.7414233	0.7323329	0.1316372	2010120116
25(OH)D3	oar3_OAR18_34694233	18	34694233	G	A	0.4972605	1.012972	0.2409755	0.6235024	0.7414233	0.7323353	0.1316372	2010132435
25(OH)D3	oar3_OAR9_35800430	9	35800430	G	A	-0.7760668	1.58095	0.2409696	0.6235067	0.7414264	0.7323377	0.04189636	1318523109
25(OH)D3	oar3_OAR13_64501981	13	64501981	A	G	-0.3892316	0.7929255	0.2409636	0.623511	0.7414294	0.73234	0.2450331	1669465679
25(OH)D3	oar3_OAR1_132976804	1	132976804	A	G	0.3403299	0.6933183	0.2409544	0.6235177	0.7414342	0.7323424	0.3206704	133038712
25(OH)D3	OAR1_120133939.1	1	111189357	A	G	-0.4435754	0.9036548	0.2409516	0.6235196	0.7414356	0.7323448	0.1482911	111251265
25(OH)D3	oar3_OAR1_263367946	1	263367946	G	A	0.4795869	0.9770369	0.2409421	0.6235265	0.7414406	0.7323472	0.1398876	263429854
25(OH)D3	oar3_OAR10_6565316	10	6565316	A	G	0.3428253	0.6984216	0.2409409	0.6235274	0.7414412	0.7323496	0.4262749	1383980840
25(OH)D3	oar3_OAR10_6574976	10	6574976	A	G	0.3428253	0.6984216	0.2409409	0.6235274	0.7414412	0.7323519	0.4262749	1383990500
25(OH)D3	oar3_OAR10_6611178	10	6611178	G	A	0.3428253	0.6984216	0.2409409	0.6235274	0.7414412	0.7323543	0.4262749	1384026702
25(OH)D3	oar3_OAR10_6615761	10	6615761	A	G	0.3428253	0.6984216	0.2409409	0.6235274	0.7414412	0.7323567	0.4262749	1384031285
25(OH)D3	oar3_OAR10_6635967	10	6635967	A	C	0.3428253	0.6984216	0.2409409	0.6235274	0.7414412	0.7323591	0.4262749	1384051491
25(OH)D3	oar3_OAR25_32513954	25	32513954	G	A	0.579076	1.179858	0.2408859	0.623567	0.7414696	0.7323614	0.09095921	2392973931
25(OH)D3	oar3_OAR25_32525291	25	32525291	G	A	0.579076	1.179858	0.2408859	0.623567	0.7414696	0.7323638	0.09095921	2392985268
25(OH)D3	oar3_OAR3_197989356	3	197989356	A	G	-0.4857982	0.9898305	0.2408741	0.6235755	0.7414757	0.7323662	0.1438809	722567063
25(OH)D3	oar3_OAR21_7688248	21	7688248	A	G	0.5881027	1.198285	0.2408718	0.6235772	0.741477	0.7323686	0.08048512	2163072188
25(OH)D3	oar3_OAR21_7689310	21	7689310	G	A	0.5881027	1.198285	0.2408718	0.6235772	0.741477	0.732371	0.08048512	2163073250
25(OH)D3	oar3_OAR17_11331292	17	11331292	G	A	0.4184136	0.8525387	0.2408704	0.6235782	0.7414777	0.7323733	0.199778	1914601330
25(OH)D3	oar3_OAR1_11818783	1	11818783	A	G	-0.5574362	1.135807	0.2408693	0.623579	0.7414783	0.7323757	0.09921962	11880691
25(OH)D3	oar3_OAR1_11831268	1	11831268	G	A	-0.5574362	1.135807	0.2408693	0.623579	0.7414783	0.7323781	0.09921962	11893176
25(OH)D3	oar3_OAR1_76603250	1	76603250	G	A	-0.380882	0.7761012	0.2408486	0.6235939	0.7414889	0.7323805	0.238385	76665158
25(OH)D3	oar3_OAR1_76651284	1	76651284	G	A	-0.380882	0.7761012	0.2408486	0.6235939	0.7414889	0.7323828	0.238385	76713192
25(OH)D3	oar3_OAR17_25405414	17	25405414	A	G	-0.3573549	0.7281813	0.2408354	0.6236034	0.7414958	0.7323852	0.2958057	1928675452
25(OH)D3	oar3_OAR22_47575763	22	47575763	G	A	0.4215572	0.8590883	0.2407894	0.6236365	0.7415196	0.7323876	0.1773836	2252999230
25(OH)D3	oar3_OAR2_107820796	2	107820796	G	A	-0.4753092	0.9686347	0.2407866	0.6236386	0.741521	0.73239	0.1362625	383446115
25(OH)D3	oar3_OAR2_107856613	2	107856613	A	G	-0.4753092	0.9686347	0.2407866	0.6236386	0.741521	0.7323924	0.1362625	383481932
25(OH)D3	oar3_OAR4_97831808	4	97831808	G	A	0.3767392	0.7677666	0.2407816	0.6236422	0.7415236	0.7323947	0.2732301	846639580
25(OH)D3	OAR23_32486938.1	23	30809730	G	A	-0.3629962	0.7397602	0.240781	0.6236426	0.741524	0.7323971	0.3136062	2287031639
25(OH)D3	oar3_OAR23_42632686	23	42632686	G	A	-0.3224257	0.6570835	0.2407787	0.6236442	0.7415251	0.7323995	0.4370861	2298854595
25(OH)D3	oar3_OAR2_50721900	2	50721900	G	A	-1.447574	2.950086	0.2407754	0.6236466	0.7415268	0.7324019	0.01323043	326347219
25(OH)D3	oar3_OAR2_50866753	2	50866753	A	G	-1.447574	2.950086	0.2407754	0.6236466	0.7415268	0.7324042	0.01323043	326492072
25(OH)D3	oar3_OAR2_50867135	2	50867135	A	G	-1.447574	2.950086	0.2407754	0.6236466	0.7415268	0.7324066	0.01323043	326492454
25(OH)D3	OAR2_54554938.1	2	51012330	G	A	-1.447574	2.950086	0.2407754	0.6236466	0.7415268	0.732409	0.01323043	326637649
25(OH)D3	oar3_OAR2_51430952	2	51430952	G	A	-1.447574	2.950086	0.2407754	0.6236466	0.7415268	0.7324114	0.01323043	327056271
25(OH)D3	OAR9_57354915.1	9	54693470	A	G	0.3319818	0.6765655	0.2407736	0.6236479	0.7415278	0.7324138	0.3770673	1337416149
25(OH)D3	oar3_OAR4_7407001	4	7407001	G	A	-0.3292043	0.6709228	0.2407608	0.6236571	0.7415344	0.7324161	0.4548495	756214773
25(OH)D3	oar3_OAR2_25075787	2	25075787	G	A	0.3608766	0.7354728	0.2407599	0.6236578	0.7415348	0.7324185	0.2921286	300701106
25(OH)D3	oar3_OAR1_8433832	1	8433832	A	C	-0.4572837	0.9319668	0.2407524	0.6236632	0.7415387	0.7324209	0.1577778	8495740
25(OH)D3	oar3_OAR25_36698843	25	36698843	A	G	0.4028768	0.8210901	0.2407481	0.6236663	0.741541	0.7324233	0.2022099	2397158820
25(OH)D3	oar3_OAR8_7031862	8	7031862	A	G	0.376238	0.7668002	0.240747	0.6236671	0.7415415	0.7324256	0.2522272	1199182141
25(OH)D3	oar3_OAR26_7820647	26	7820647	A	G	0.3386277	0.6901514	0.2407444	0.623669	0.7415429	0.732428	0.5256125	2413604930
25(OH)D3	oar3_OAR2_172017679	2	172017679	G	A	0.34356	0.7002112	0.2407393	0.6236726	0.7415455	0.7324304	0.3554688	447642998
25(OH)D3	oar3_OAR11_54536495	11	54536495	G	A	0.3545563	0.7226488	0.240722	0.6236851	0.7415545	0.7324328	0.2931034	1518213078
25(OH)D3	oar3_OAR11_54538157	11	54538157	G	A	0.3545563	0.7226488	0.240722	0.6236851	0.7415545	0.7324352	0.2931034	1518214740
25(OH)D3	oar3_OAR12_62184089	12	62184089	C	A	-0.3301836	0.6729931	0.2407077	0.6236955	0.7415619	0.7324375	0.4252492	1588090163
25(OH)D3	oar3_OAR7_74925698	7	74925698	A	C	0.3319923	0.6767052	0.2406893	0.6237087	0.7415714	0.7324399	0.4088398	1166999111
25(OH)D3	oar3_OAR20_20339177	20	20339177	G	A	0.3977797	0.8108106	0.2406835	0.6237129	0.7415744	0.7324423	0.2013348	2124606687
25(OH)D3	oar3_OAR20_20366432	20	20366432	G	A	0.3977797	0.8108106	0.2406835	0.6237129	0.7415744	0.7324447	0.2013348	2124633942
25(OH)D3	oar3_OAR19_31221819	19	31221819	C	A	0.3287983	0.6702106	0.2406781	0.6237168	0.7415772	0.732447	0.4845475	2075168569
25(OH)D3	oar3_OAR15_27522220	15	27522220	G	A	0.3601626	0.7341621	0.2406653	0.623726	0.7415838	0.7324494	0.2801105	1778206518
25(OH)D3	oar3_OAR5_84126743	5	84126743	G	A	-0.4077776	0.8312245	0.2406634	0.6237274	0.7415848	0.7324518	0.2113229	952142094
25(OH)D3	oar3_OAR9_22529038	9	22529038	G	A	-0.3461661	0.7056383	0.2406604	0.6237295	0.7415864	0.7324542	0.3738938	1305251717
25(OH)D3	oar3_OAR9_79842045	9	79842045	A	G	-1.008772	2.05638	0.2406466	0.6237395	0.7415935	0.7324566	0.02596685	1362564724
25(OH)D3	oar3_OAR9_79851144	9	79851144	C	A	-1.008772	2.05638	0.2406466	0.6237395	0.7415935	0.7324589	0.02596685	1362573823
25(OH)D3	oar3_OAR9_79861385	9	79861385	A	C	-1.008772	2.05638	0.2406466	0.6237395	0.7415935	0.7324613	0.02596685	1362584064
25(OH)D3	oar3_OAR9_79879634	9	79879634	G	A	-1.008772	2.05638	0.2406466	0.6237395	0.7415935	0.7324637	0.02596685	1362602313
25(OH)D3	oar3_OAR8_40419089	8	40419089	A	G	0.5200257	1.060117	0.2406258	0.6237545	0.7416043	0.7324661	0.1157663	1232569368
25(OH)D3	oar3_OAR3_26843231	3	26843231	A	G	0.8026701	1.636323	0.2406224	0.623757	0.7416061	0.7324684	0.04115684	551420938
25(OH)D3	oar3_OAR1_161462558	1	161462558	G	A	-0.4792726	0.977065	0.2406125	0.6237641	0.7416111	0.7324708	0.1296909	161524466
25(OH)D3	oar3_OAR1_161463130	1	161463130	G	A	-0.4792726	0.977065	0.2406125	0.6237641	0.7416111	0.7324732	0.1296909	161525038
25(OH)D3	oar3_OAR1_161478894	1	161478894	G	A	-0.4792726	0.977065	0.2406125	0.6237641	0.7416111	0.7324756	0.1296909	161540802
25(OH)D3	oar3_OAR1_161485834	1	161485834	A	G	-0.4792726	0.977065	0.2406125	0.6237641	0.7416111	0.732478	0.1296909	161547742
25(OH)D3	oar3_OAR1_161500093	1	161500093	A	G	-0.4792726	0.977065	0.2406125	0.6237641	0.7416111	0.7324803	0.1296909	161562001
25(OH)D3	oar3_OAR1_272551865	1	272551865	A	G	0.3258016	0.6641971	0.2406094	0.6237663	0.7416128	0.7324827	0.4977753	272613773
25(OH)D3	oar3_OAR6_72111562	6	72111562	A	G	-0.5090532	1.037799	0.2406022	0.6237715	0.7416165	0.7324851	0.1150442	1047182778
25(OH)D3	oar3_OAR6_72143127	6	72143127	G	A	-0.5090532	1.037799	0.2406022	0.6237715	0.7416165	0.7324875	0.1150442	1047214343
25(OH)D3	oar3_OAR6_72143627	6	72143627	A	G	-0.5090532	1.037799	0.2406022	0.6237715	0.7416165	0.7324898	0.1150442	1047214843
25(OH)D3	oar3_OAR20_3175328	20	3175328	A	G	-0.4942229	1.007608	0.2405815	0.6237864	0.7416272	0.7324922	0.1320442	2107442838
25(OH)D3	oar3_OAR1_55504569	1	55504569	A	G	-0.4422575	0.9016702	0.2405775	0.6237893	0.7416293	0.7324946	0.1426991	55566477
25(OH)D3	OAR11_13018678.1	11	13156080	C	A	-0.8975512	1.829924	0.2405759	0.6237905	0.7416301	0.732497	0.03748622	1476832663
25(OH)D3	oar3_OAR11_13552948	11	13552948	G	A	-0.8975512	1.829924	0.2405759	0.6237905	0.7416301	0.7324994	0.03748622	1477229531
25(OH)D3	oar3_OAR2_196154043	2	196154043	G	A	0.8818547	1.797957	0.2405667	0.6237971	0.7416349	0.7325017	0.04088398	471779362
25(OH)D3	oar3_OAR13_1030652	13	1030652	A	G	0.332988	0.6789229	0.2405561	0.6238048	0.7416404	0.7325041	0.4217002	1605994350
25(OH)D3	oar3_OAR2_154505710	2	154505710	G	A	-1.426401	2.908286	0.2405519	0.6238078	0.7416425	0.7325065	0.01490066	430131029
25(OH)D3	oar3_OAR21_15173958	21	15173958	A	G	-0.363665	0.7414867	0.240545	0.6238127	0.7416461	0.7325089	0.3195531	2170557898
25(OH)D3	oar3_OAR18_59160164	18	59160164	A	G	0.3376965	0.6885453	0.2405405	0.623816	0.7416485	0.7325112	0.4089404	2034598366
25(OH)D3	oar3_OAR12_46610764	12	46610764	G	A	-0.367037	0.7483737	0.2405375	0.6238182	0.74165	0.7325136	0.304878	1572516838
25(OH)D3	oar3_OAR2_247025462	2	247025462	G	A	0.3383695	0.689941	0.2405241	0.6238279	0.741657	0.732516	0.3483835	522650781
25(OH)D3	oar3_OAR2_247036510	2	247036510	A	G	0.3383695	0.689941	0.2405241	0.6238279	0.741657	0.7325184	0.3483835	522661829
25(OH)D3	oar3_OAR2_247038703	2	247038703	G	A	0.3383695	0.689941	0.2405241	0.6238279	0.741657	0.7325208	0.3483835	522664022
25(OH)D3	oar3_OAR5_33803992	5	33803992	G	A	0.6553929	1.33638	0.2405157	0.6238339	0.7416613	0.7325231	0.06022099	901819343
25(OH)D3	oar3_OAR5_33813636	5	33813636	A	G	0.6553929	1.33638	0.2405157	0.6238339	0.7416613	0.7325255	0.06022099	901828987
25(OH)D3	oar3_OAR3_137307865	3	137307865	G	A	-0.6024159	1.228362	0.2405139	0.6238352	0.7416622	0.7325279	0.07781457	661885572
25(OH)D3	oar3_OAR3_137311914	3	137311914	A	G	-0.6024159	1.228362	0.2405139	0.6238352	0.7416622	0.7325303	0.07781457	661889621
25(OH)D3	oar3_OAR3_137311979	3	137311979	A	G	-0.6024159	1.228362	0.2405139	0.6238352	0.7416622	0.7325326	0.07781457	661889686
25(OH)D3	oar3_OAR3_137369760	3	137369760	A	G	-0.6024159	1.228362	0.2405139	0.6238352	0.7416622	0.732535	0.07781457	661947467
25(OH)D3	oar3_OAR19_5243780	19	5243780	G	A	-0.3407828	0.6948802	0.2405113	0.6238371	0.7416636	0.7325374	0.3672222	2049190530
25(OH)D3	oar3_OAR23_45353236	23	45353236	G	A	-0.3712035	0.7569141	0.2405088	0.6238389	0.7416649	0.7325398	0.2737307	2301575145
25(OH)D3	oar3_OAR23_45375293	23	45375293	A	G	-0.3712035	0.7569141	0.2405088	0.6238389	0.7416649	0.7325422	0.2737307	2301597202
25(OH)D3	oar3_OAR23_45375717	23	45375717	G	A	-0.3712035	0.7569141	0.2405088	0.6238389	0.7416649	0.7325445	0.2737307	2301597626
25(OH)D3	oar3_OAR23_45379466	23	45379466	G	A	-0.3712035	0.7569141	0.2405088	0.6238389	0.7416649	0.7325469	0.2737307	2301601375
25(OH)D3	oar3_OAR23_45395407	23	45395407	G	A	-0.3712035	0.7569141	0.2405088	0.6238389	0.7416649	0.7325493	0.2737307	2301617316
25(OH)D3	oar3_OAR23_45398231	23	45398231	A	G	-0.3712035	0.7569141	0.2405088	0.6238389	0.7416649	0.7325517	0.2737307	2301620140
25(OH)D3	oar3_OAR23_45403245	23	45403245	G	A	-0.3712035	0.7569141	0.2405088	0.6238389	0.7416649	0.732554	0.2737307	2301625154
25(OH)D3	oar3_OAR23_45417876	23	45417876	A	C	-0.3712035	0.7569141	0.2405088	0.6238389	0.7416649	0.7325564	0.2737307	2301639785
25(OH)D3	oar3_OAR23_45421758	23	45421758	C	A	-0.3712035	0.7569141	0.2405088	0.6238389	0.7416649	0.7325588	0.2737307	2301643667
25(OH)D3	oar3_OAR23_45428342	23	45428342	A	G	-0.3712035	0.7569141	0.2405088	0.6238389	0.7416649	0.7325612	0.2737307	2301650251
25(OH)D3	oar3_OAR23_45445930	23	45445930	A	G	-0.3712035	0.7569141	0.2405088	0.6238389	0.7416649	0.7325636	0.2737307	2301667839
25(OH)D3	oar3_OAR23_45446798	23	45446798	C	A	-0.3712035	0.7569141	0.2405088	0.6238389	0.7416649	0.7325659	0.2737307	2301668707
25(OH)D3	oar3_OAR6_15424845	6	15424845	C	A	-0.3979704	0.8115012	0.2405045	0.623842	0.7416671	0.7325683	0.2232044	990496061
25(OH)D3	oar3_OAR2_165278008	2	165278008	G	A	-0.3719348	0.7584201	0.2404993	0.6238457	0.7416698	0.7325707	0.2310268	440903327
25(OH)D3	oar3_OAR10_54758220	10	54758220	A	G	-0.4040493	0.8239132	0.2404949	0.6238489	0.7416721	0.7325731	0.2271224	1432173744
25(OH)D3	oar3_OAR4_21079391	4	21079391	A	G	0.5213102	1.063025	0.2404947	0.623849	0.7416722	0.7325754	0.1183036	769887163
25(OH)D3	oar3_OAR9_40278531	9	40278531	A	G	-0.3338913	0.6808636	0.2404861	0.6238552	0.7416766	0.7325778	0.375	1323001210
25(OH)D3	OAR21_49614972.1	21	44887419	A	G	-0.3213595	0.6553614	0.2404478	0.6238829	0.7416965	0.7325802	0.4272326	2200271359
25(OH)D3	oar3_OAR19_31112072	19	31112072	G	A	0.4153669	0.8471089	0.2404281	0.6238971	0.7417067	0.7325826	0.1908186	2075058822
25(OH)D3	oar3_OAR19_31117056	19	31117056	G	A	0.4153669	0.8471089	0.2404281	0.6238971	0.7417067	0.732585	0.1908186	2075063806
25(OH)D3	oar3_OAR16_65435351	16	65435351	G	A	0.3781665	0.7712484	0.2404238	0.6239002	0.7417089	0.7325873	0.2525028	1897006813
25(OH)D3	oar3_OAR13_25736636	13	25736636	A	G	0.4599724	0.9381733	0.2403795	0.6239322	0.7417318	0.7325897	0.162624	1630700334
25(OH)D3	oar3_OAR11_26239679	11	26239679	A	G	0.3363343	0.6860076	0.2403724	0.6239373	0.7417355	0.7325921	0.5540839	1489916262
25(OH)D3	oar3_OAR11_26241997	11	26241997	G	A	0.3363343	0.6860076	0.2403724	0.6239373	0.7417355	0.7325945	0.5540839	1489918580
25(OH)D3	oar3_OAR11_26249378	11	26249378	A	G	0.3363343	0.6860076	0.2403724	0.6239373	0.7417355	0.7325968	0.5540839	1489925961
25(OH)D3	oar3_OAR3_139470570	3	139470570	G	A	0.3378491	0.6891093	0.240364	0.6239433	0.7417399	0.7325992	0.4243604	664048277
25(OH)D3	OAR8_4206899.1	8	3904577	A	G	-0.3350895	0.6834861	0.24036	0.6239462	0.7417419	0.7326016	0.4254967	1196054856
25(OH)D3	oar3_OAR8_3909649	8	3909649	G	A	-0.3350895	0.6834861	0.24036	0.6239462	0.7417419	0.732604	0.4254144	1196059928
25(OH)D3	oar3_OAR8_3934499	8	3934499	G	A	-0.3350895	0.6834861	0.24036	0.6239462	0.7417419	0.7326064	0.4254144	1196084778
25(OH)D3	oar3_OAR12_22086929	12	22086929	A	C	0.373054	0.7609361	0.2403516	0.6239523	0.7417463	0.7326087	0.2764901	1547993003
25(OH)D3	oar3_OAR17_5429353	17	5429353	A	G	0.4076388	0.8314945	0.2403434	0.6239582	0.7417505	0.7326111	0.1709212	1908699391
25(OH)D3	oar3_OAR2_203354808	2	203354808	G	A	0.6291492	1.283333	0.2403414	0.6239597	0.7417516	0.7326135	0.07395143	478980127
25(OH)D3	oar3_OAR2_203374799	2	203374799	A	G	0.6291492	1.283333	0.2403414	0.6239597	0.7417516	0.7326159	0.07395143	479000118
25(OH)D3	oar3_OAR2_203414789	2	203414789	A	G	0.6291492	1.283333	0.2403414	0.6239597	0.7417516	0.7326182	0.07395143	479040108
25(OH)D3	oar3_OAR2_203415093	2	203415093	A	G	0.6291492	1.283333	0.2403414	0.6239597	0.7417516	0.7326206	0.07395143	479040412
25(OH)D3	OAR2_215241186.1	2	203423604	G	A	0.6291492	1.283333	0.2403414	0.6239597	0.7417516	0.732623	0.07442117	479048923
25(OH)D3	oar3_OAR12_8901164	12	8901164	A	G	-0.3576774	0.7296111	0.2403257	0.623971	0.7417597	0.7326254	0.2908389	1534807238
25(OH)D3	oar3_OAR20_44335451	20	44335451	A	C	-0.3427453	0.6991705	0.2403128	0.6239803	0.7417664	0.7326278	0.3418142	2148602961
25(OH)D3	oar3_OAR7_86191603	7	86191603	G	A	-1.282737	2.616685	0.2403104	0.623982	0.7417676	0.7326301	0.01434879	1178265016
25(OH)D3	oar3_OAR7_86211820	7	86211820	G	A	-1.282737	2.616685	0.2403104	0.623982	0.7417676	0.7326325	0.01434879	1178285233
25(OH)D3	oar3_OAR13_11622958	13	11622958	A	G	0.327783	0.668659	0.2403053	0.6239857	0.7417703	0.7326349	0.4608168	1616586656
25(OH)D3	oar3_OAR26_3836280	26	3836280	G	A	-0.3272323	0.6675422	0.2403006	0.6239891	0.7417727	0.7326373	0.4562569	2409620563
25(OH)D3	oar3_OAR12_7560375	12	7560375	A	G	-0.3773274	0.7697711	0.2402777	0.6240056	0.7417846	0.7326396	0.2279249	1533466449
25(OH)D3	oar3_OAR18_33999512	18	33999512	A	C	0.5038165	1.02782	0.2402763	0.6240066	0.7417853	0.732642	0.1288717	2009437714
25(OH)D3	oar3_OAR23_3835966	23	3835966	G	A	0.3265014	0.6660852	0.2402761	0.6240068	0.7417854	0.7326444	0.5016575	2260057875
25(OH)D3	oar3_OAR15_75185188	15	75185188	G	A	-0.3800888	0.7754156	0.2402708	0.6240106	0.7417882	0.7326468	0.2595506	1825869486
25(OH)D3	s44543.1	10	34439731	A	G	0.3292522	0.6717113	0.2402659	0.6240141	0.7417907	0.7326492	0.3594267	1411855255
25(OH)D3	oar3_OAR1_239278517	1	239278517	A	G	0.3260667	0.6652235	0.2402579	0.6240199	0.7417949	0.7326515	0.3853821	239340425
25(OH)D3	oar3_OAR1_239279139	1	239279139	G	A	0.3260667	0.6652235	0.2402579	0.6240199	0.7417949	0.7326539	0.3853821	239341047
25(OH)D3	oar3_OAR25_27567675	25	27567675	A	C	-0.3242369	0.6614946	0.2402549	0.6240221	0.7417964	0.7326563	0.4701657	2388027652
25(OH)D3	oar3_OAR17_4129264	17	4129264	A	G	0.3425264	0.6988154	0.2402499	0.6240257	0.741799	0.7326587	0.3402004	1907399302
25(OH)D3	oar3_OAR13_34689433	13	34689433	C	A	-0.3385583	0.69072	0.2402498	0.6240258	0.7417991	0.732661	0.5337389	1639653131
25(OH)D3	OAR5_13483184.1	5	11605547	C	A	0.4137027	0.8440303	0.2402485	0.6240267	0.7417997	0.7326634	0.1945976	879620898
25(OH)D3	oar3_OAR2_236818964	2	236818964	G	A	0.5067546	1.033894	0.2402389	0.6240337	0.7418047	0.7326658	0.1118494	512444283
25(OH)D3	oar3_OAR2_236863564	2	236863564	C	A	0.5067546	1.033894	0.2402389	0.6240337	0.7418047	0.7326682	0.1122788	512488883
25(OH)D3	oar3_OAR2_117839828	2	117839828	G	A	-0.3428347	0.6994666	0.2402345	0.6240368	0.7418069	0.7326706	0.4039956	393465147
25(OH)D3	oar3_OAR22_29341971	22	29341971	G	A	-0.429512	0.8763328	0.2402218	0.624046	0.7418135	0.7326729	0.1793598	2234765438
25(OH)D3	oar3_OAR19_2835266	19	2835266	C	A	0.4758581	0.9708956	0.2402204	0.624047	0.7418143	0.7326753	0.1218302	2046782016
25(OH)D3	oar3_OAR19_2849730	19	2849730	A	C	0.4758581	0.9708956	0.2402204	0.624047	0.7418143	0.7326777	0.1218302	2046796480
25(OH)D3	oar3_OAR2_160702970	2	160702970	A	G	-0.6037361	1.231871	0.240195	0.6240653	0.7418274	0.7326801	0.08278146	436328289
25(OH)D3	oar3_OAR15_61300757	15	61300757	A	G	0.334335	0.6821831	0.2401937	0.6240662	0.7418281	0.7326824	0.4297566	1811985055
25(OH)D3	oar3_OAR10_15539038	10	15539038	G	A	0.7115568	1.451875	0.2401931	0.6240667	0.7418284	0.7326848	0.05629139	1392954562
25(OH)D3	oar3_OAR10_15545791	10	15545791	G	A	0.7115568	1.451875	0.2401931	0.6240667	0.7418284	0.7326872	0.05629139	1392961315
25(OH)D3	oar3_OAR10_19461994	10	19461994	A	G	-0.4732909	0.9657142	0.2401922	0.6240673	0.7418289	0.7326896	0.1467991	1396877518
25(OH)D3	oar3_OAR13_39957568	13	39957568	A	G	-0.3529778	0.7202253	0.2401917	0.6240677	0.7418291	0.732692	0.3257993	1644921266
25(OH)D3	oar3_OAR14_12823738	14	12823738	G	A	1.661365	3.38993	0.2401865	0.6240714	0.7418318	0.7326943	0.008820287	1700851293
25(OH)D3	oar3_OAR14_12837860	14	12837860	A	G	1.661365	3.38993	0.2401865	0.6240714	0.7418318	0.7326967	0.008820287	1700865415
25(OH)D3	oar3_OAR14_12838576	14	12838576	A	G	1.661365	3.38993	0.2401865	0.6240714	0.7418318	0.7326991	0.008820287	1700866131
25(OH)D3	oar3_OAR14_12847451	14	12847451	G	C	1.661365	3.38993	0.2401865	0.6240714	0.7418318	0.7327015	0.008820287	1700875006
25(OH)D3	oar3_OAR14_12870235	14	12870235	A	G	1.661365	3.38993	0.2401865	0.6240714	0.7418318	0.7327038	0.008820287	1700897790
25(OH)D3	oar3_OAR14_12884404	14	12884404	G	A	1.661365	3.38993	0.2401865	0.6240714	0.7418318	0.7327062	0.008820287	1700911959
25(OH)D3	oar3_OAR14_14167909	14	14167909	A	G	1.661365	3.38993	0.2401865	0.6240714	0.7418318	0.7327086	0.008820287	1702195464
25(OH)D3	oar3_OAR26_13597412	26	13597412	G	A	-0.4404494	0.8987181	0.2401845	0.6240729	0.7418329	0.732711	0.1714602	2419381695
25(OH)D3	oar3_OAR21_11151613	21	11151613	G	A	0.4897453	0.9993269	0.2401737	0.6240807	0.7418385	0.7327134	0.1348502	2166535553
25(OH)D3	oar3_OAR21_11151729	21	11151729	G	A	0.4897453	0.9993269	0.2401737	0.6240807	0.7418385	0.7327157	0.1348502	2166535669
25(OH)D3	oar3_OAR13_76550251	13	76550251	G	A	-0.3412823	0.6964283	0.2401457	0.6241009	0.741853	0.7327181	0.375	1681513949
25(OH)D3	oar3_OAR6_29848235	6	29848235	G	A	-0.45681	0.932179	0.2401445	0.6241018	0.7418536	0.7327205	0.1716336	1004919451
25(OH)D3	oar3_OAR3_14557494	3	14557494	A	C	0.3358573	0.6853652	0.2401405	0.6241047	0.7418557	0.7327229	0.4028857	539135201
25(OH)D3	oar3_OAR2_236786217	2	236786217	A	G	0.5066518	1.033918	0.2401304	0.624112	0.7418609	0.7327252	0.1117257	512411536
25(OH)D3	oar3_OAR26_24091639	26	24091639	A	G	-2.215778	4.521734	0.2401278	0.6241138	0.7418622	0.7327276	0.007717751	2429875922
25(OH)D3	oar3_OAR26_24095430	26	24095430	G	A	-2.215778	4.521734	0.2401278	0.6241138	0.7418622	0.73273	0.007717751	2429879713
25(OH)D3	oar3_OAR26_24102041	26	24102041	G	A	-2.215778	4.521734	0.2401278	0.6241138	0.7418622	0.7327324	0.007717751	2429886324
25(OH)D3	oar3_OAR10_8037485	10	8037485	G	A	-0.3840074	0.78365	0.2401236	0.6241169	0.7418644	0.7327348	0.2538717	1385453009
25(OH)D3	oar3_OAR10_8045429	10	8045429	G	A	-0.3840074	0.78365	0.2401236	0.6241169	0.7418644	0.7327371	0.2538717	1385460953
25(OH)D3	oar3_OAR10_8051493	10	8051493	A	C	-0.3840074	0.78365	0.2401236	0.6241169	0.7418644	0.7327395	0.2538717	1385467017
25(OH)D3	oar3_OAR15_74735478	15	74735478	A	G	0.4786827	0.9768557	0.2401235	0.6241169	0.7418645	0.7327419	0.1390728	1825419776
25(OH)D3	oar3_OAR15_74741745	15	74741745	C	A	0.4786827	0.9768557	0.2401235	0.6241169	0.7418645	0.7327443	0.1390728	1825426043
25(OH)D3	oar3_OAR3_196464979	3	196464979	G	A	0.5036474	1.027817	0.2401162	0.6241222	0.7418683	0.7327466	0.1311384	721042686
25(OH)D3	oar3_OAR10_15730628	10	15730628	G	A	0.328732	0.6709084	0.2400808	0.6241477	0.7418866	0.732749	0.4254144	1393146152
25(OH)D3	oar3_OAR10_15739519	10	15739519	A	C	0.328732	0.6709084	0.2400808	0.6241477	0.7418866	0.7327514	0.4254144	1393155043
25(OH)D3	oar3_OAR10_15742045	10	15742045	G	A	0.328732	0.6709084	0.2400808	0.6241477	0.7418866	0.7327538	0.4254144	1393157569
25(OH)D3	oar3_OAR22_45508915	22	45508915	A	G	-0.3598665	0.7344528	0.2400795	0.6241487	0.7418873	0.7327562	0.3187361	2250932382
25(OH)D3	oar3_OAR3_166749940	3	166749940	G	A	0.8229485	1.679598	0.2400682	0.6241568	0.7418931	0.7327585	0.03867403	691327647
25(OH)D3	oar3_OAR3_166865321	3	166865321	G	A	0.8229485	1.679598	0.2400682	0.6241568	0.7418931	0.7327609	0.03867403	691443028
25(OH)D3	oar3_OAR3_167020053	3	167020053	G	A	0.8229485	1.679598	0.2400682	0.6241568	0.7418931	0.7327633	0.03867403	691597760
25(OH)D3	oar3_OAR9_88635461	9	88635461	A	C	-0.3586753	0.732039	0.2400681	0.6241569	0.7418932	0.7327657	0.2801339	1371358140
25(OH)D3	oar3_OAR12_39810976	12	39810976	G	A	-0.439125	0.8962445	0.2400619	0.6241614	0.7418964	0.732768	0.1596685	1565717050
25(OH)D3	oar3_OAR21_42850169	21	42850169	G	A	-0.4630813	0.945155	0.2400538	0.6241673	0.7419006	0.7327704	0.154355	2198234109
25(OH)D3	oar3_OAR21_42852232	21	42852232	A	G	-0.4630813	0.945155	0.2400538	0.6241673	0.7419006	0.7327728	0.154355	2198236172
25(OH)D3	oar3_OAR1_44150707	1	44150707	G	A	-0.3556132	0.7258223	0.2400464	0.6241726	0.7419044	0.7327752	0.3208191	44212615
25(OH)D3	OAR8_91759596.1	8	85080887	A	G	-0.6538792	1.334604	0.2400436	0.6241746	0.7419059	0.7327776	0.0722161	1277231166
25(OH)D3	oar3_OAR17_27075350	17	27075350	A	G	0.3387233	0.6913542	0.2400429	0.6241751	0.7419063	0.7327799	0.3522602	1930345388
25(OH)D3	oar3_OAR16_65434119	16	65434119	A	G	-0.414966	0.8469721	0.2400417	0.624176	0.7419069	0.7327823	0.1852058	1897005581
25(OH)D3	oar3_OAR23_59380467	23	59380467	C	A	0.5468564	1.116192	0.2400318	0.6241832	0.741912	0.7327847	0.1025358	2315602376
25(OH)D3	oar3_OAR23_59417588	23	59417588	C	A	0.5468564	1.116192	0.2400318	0.6241832	0.741912	0.7327871	0.1025358	2315639497
25(OH)D3	oar3_OAR23_59448793	23	59448793	A	G	0.5468564	1.116192	0.2400318	0.6241832	0.741912	0.7327895	0.1025358	2315670702
25(OH)D3	oar3_OAR23_59450904	23	59450904	G	A	0.5468564	1.116192	0.2400318	0.6241832	0.741912	0.7327918	0.1025358	2315672813
25(OH)D3	oar3_OAR23_59451476	23	59451476	G	A	0.5468564	1.116192	0.2400318	0.6241832	0.741912	0.7327942	0.1025358	2315673385
25(OH)D3	OAR23_63455850.1	23	59455699	G	A	0.5468564	1.116192	0.2400318	0.6241832	0.741912	0.7327966	0.1025358	2315677608
25(OH)D3	OAR1_14273769.1	1	14421144	G	A	-0.483126	0.9861126	0.2400313	0.6241835	0.7419123	0.732799	0.1262404	14483052
25(OH)D3	oar3_OAR7_20383420	7	20383420	G	A	0.3798012	0.7752342	0.2400197	0.6241919	0.7419183	0.7328013	0.2535832	1112456833
25(OH)D3	oar3_OAR7_20383613	7	20383613	C	G	0.3798012	0.7752342	0.2400197	0.6241919	0.7419183	0.7328037	0.2535832	1112457026
25(OH)D3	oar3_OAR24_9484232	24	9484232	G	A	0.4251581	0.8678374	0.2400071	0.624201	0.7419248	0.7328061	0.179558	2327946247
25(OH)D3	oar3_OAR24_9494098	24	9494098	G	A	0.4251581	0.8678374	0.2400071	0.624201	0.7419248	0.7328085	0.179558	2327956113
25(OH)D3	oar3_OAR24_9495042	24	9495042	G	A	0.4251581	0.8678374	0.2400071	0.624201	0.7419248	0.7328109	0.179558	2327957057
25(OH)D3	oar3_OAR8_22064642	8	22064642	A	C	-0.4440882	0.9064787	0.2400067	0.6242013	0.7419251	0.7328132	0.1727373	1214214921
25(OH)D3	oar3_OAR19_40922849	19	40922849	C	A	-0.3640415	0.7431188	0.2399857	0.6242165	0.741936	0.7328156	0.2815265	2084869599
25(OH)D3	oar3_OAR19_40924526	19	40924526	A	G	-0.3640415	0.7431188	0.2399857	0.6242165	0.741936	0.732818	0.2815265	2084871276
25(OH)D3	oar3_OAR13_67179806	13	67179806	A	G	-0.391439	0.7990495	0.2399832	0.6242182	0.7419372	0.7328204	0.2441989	1672143504
25(OH)D3	oar3_OAR3_2052902	3	2052902	G	A	-0.3960214	0.8084046	0.2399826	0.6242187	0.7419375	0.7328227	0.2298981	526630609
25(OH)D3	oar3_OAR2_29397729	2	29397729	A	G	-0.6406971	1.307911	0.2399657	0.6242309	0.7419463	0.7328251	0.07380688	305023048
25(OH)D3	oar3_OAR23_46628957	23	46628957	G	A	0.4180729	0.853449	0.2399655	0.624231	0.7419464	0.7328275	0.1813671	2302850866
25(OH)D3	oar3_OAR23_46663429	23	46663429	G	A	0.4180729	0.853449	0.2399655	0.624231	0.7419464	0.7328299	0.1813671	2302885338
25(OH)D3	oar3_OAR12_22918705	12	22918705	G	A	-0.410815	0.8386502	0.2399556	0.6242382	0.7419516	0.7328323	0.1994413	1548824779
25(OH)D3	oar3_OAR10_28761871	10	28761871	G	A	0.3289678	0.6715747	0.2399485	0.6242433	0.7419552	0.7328346	0.4591611	1406177395
25(OH)D3	oar3_OAR23_44906356	23	44906356	G	A	-0.4009871	0.8186274	0.239932	0.6242552	0.7419638	0.732837	0.2089305	2301128265
25(OH)D3	oar3_OAR11_38180642	11	38180642	G	A	0.4835122	0.9871145	0.2399274	0.6242586	0.7419662	0.7328394	0.1390728	1501857225
25(OH)D3	oar3_OAR11_32283318	11	32283318	G	A	2.497886	5.099705	0.2399137	0.6242684	0.7419733	0.7328418	0.004410143	1495959901
25(OH)D3	oar3_OAR6_100877234	6	100877234	G	A	0.3417976	0.6978356	0.2399008	0.6242778	0.74198	0.7328441	0.3517699	1075948450
25(OH)D3	s10455.1	5	56071551	A	G	-0.3994732	0.8155978	0.2398961	0.6242811	0.7419824	0.7328465	0.2533186	924086902
25(OH)D3	oar3_OAR6_108367367	6	108367367	A	G	0.5067962	1.034727	0.2398916	0.6242844	0.7419847	0.7328489	0.1256891	1083438583
25(OH)D3	oar3_OAR6_108370303	6	108370303	A	G	0.5067962	1.034727	0.2398916	0.6242844	0.7419847	0.7328513	0.1256891	1083441519
25(OH)D3	OAR25_19516269.1	25	18648314	G	A	0.3981625	0.8129439	0.239883	0.6242906	0.7419892	0.7328537	0.2006615	2379108291
25(OH)D3	oar3_OAR25_18704932	25	18704932	A	G	0.3981625	0.8129439	0.239883	0.6242906	0.7419892	0.732856	0.2003311	2379164909
25(OH)D3	oar3_OAR11_55034678	11	55034678	A	C	-0.3315924	0.6770341	0.2398768	0.6242951	0.7419924	0.7328584	0.4955654	1518711261
25(OH)D3	oar3_OAR16_52179431	16	52179431	G	A	0.3293171	0.6724114	0.2398603	0.6243071	0.742001	0.7328608	0.5110375	1883750893
25(OH)D3	oar3_OAR15_44819186	15	44819186	A	G	0.4267094	0.8712755	0.2398576	0.624309	0.7420024	0.7328632	0.1766004	1795503484
25(OH)D3	oar3_OAR15_44827902	15	44827902	A	G	0.4267094	0.8712755	0.2398576	0.624309	0.7420024	0.7328655	0.1766004	1795512200
25(OH)D3	oar3_OAR15_44847962	15	44847962	C	A	0.4267094	0.8712755	0.2398576	0.624309	0.7420024	0.7328679	0.1766004	1795532260
25(OH)D3	oar3_OAR9_89981855	9	89981855	A	G	-0.8707859	1.778013	0.2398573	0.6243092	0.7420025	0.7328703	0.03858875	1372704534
25(OH)D3	oar3_OAR10_21688669	10	21688669	G	A	-0.6358107	1.298235	0.2398553	0.6243107	0.7420036	0.7328727	0.0738699	1399104193
25(OH)D3	oar3_OAR10_21689156	10	21689156	A	G	-0.6358107	1.298235	0.2398553	0.6243107	0.7420036	0.7328751	0.0738699	1399104680
25(OH)D3	oar3_OAR3_71537034	3	71537034	C	A	0.4650747	0.9496206	0.239853	0.6243123	0.7420047	0.7328774	0.1447514	596114741
25(OH)D3	oar3_OAR11_45965936	11	45965936	G	A	0.3410688	0.6964171	0.239853	0.6243123	0.7420048	0.7328798	0.3030973	1509642519
25(OH)D3	OAR11_48954621_X.1	11	45968194	A	T	0.3410688	0.6964171	0.239853	0.6243123	0.7420048	0.7328822	0.3030973	1509644777
25(OH)D3	oar3_OAR11_45991849	11	45991849	A	G	0.3410688	0.6964171	0.239853	0.6243123	0.7420048	0.7328846	0.3030973	1509668432
25(OH)D3	oar3_OAR7_85906838	7	85906838	G	A	-0.4300944	0.8782092	0.2398456	0.6243177	0.7420086	0.7328869	0.1738411	1177980251
25(OH)D3	oar3_OAR7_85909869	7	85909869	C	A	-0.4300944	0.8782092	0.2398456	0.6243177	0.7420086	0.7328893	0.1738411	1177983282
25(OH)D3	oar3_OAR7_85912441	7	85912441	G	A	-0.4300944	0.8782092	0.2398456	0.6243177	0.7420086	0.7328917	0.1738411	1177985854
25(OH)D3	oar3_OAR23_10355178	23	10355178	G	A	-0.8208133	1.676034	0.2398408	0.6243211	0.7420111	0.7328941	0.03918322	2266577087
25(OH)D3	oar3_OAR23_10355261	23	10355261	A	G	-0.8208133	1.676034	0.2398408	0.6243211	0.7420111	0.7328965	0.03918322	2266577170
25(OH)D3	oar3_OAR23_10356259	23	10356259	G	A	-0.8208133	1.676034	0.2398408	0.6243211	0.7420111	0.7328988	0.03918322	2266578168
25(OH)D3	oar3_OAR23_10365608	23	10365608	A	G	-0.8208133	1.676034	0.2398408	0.6243211	0.7420111	0.7329012	0.03918322	2266587517
25(OH)D3	oar3_OAR23_10368530	23	10368530	A	G	-0.8208133	1.676034	0.2398408	0.6243211	0.7420111	0.7329036	0.03918322	2266590439
25(OH)D3	oar3_OAR1_121957696	1	121957696	G	A	-0.6471419	1.32142	0.2398374	0.6243235	0.7420128	0.732906	0.07339956	122019604
25(OH)D3	oar3_OAR24_36013761	24	36013761	C	A	-0.7382783	1.507587	0.2398146	0.6243401	0.7420247	0.7329083	0.04966887	2354475776
25(OH)D3	oar3_OAR24_36024626	24	36024626	G	A	-0.7382783	1.507587	0.2398146	0.6243401	0.7420247	0.7329107	0.04966887	2354486641
25(OH)D3	oar3_OAR24_36047256	24	36047256	G	A	-0.7382783	1.507587	0.2398146	0.6243401	0.7420247	0.7329131	0.04966887	2354509271
25(OH)D3	oar3_OAR24_36048724	24	36048724	A	G	-0.7382783	1.507587	0.2398146	0.6243401	0.7420247	0.7329155	0.04966887	2354510739
25(OH)D3	oar3_OAR8_16856489	8	16856489	G	A	0.4292217	0.8764879	0.2398123	0.6243417	0.7420259	0.7329179	0.1745856	1209006768
25(OH)D3	oar3_OAR8_16870295	8	16870295	G	A	0.4292217	0.8764879	0.2398123	0.6243417	0.7420259	0.7329202	0.1745856	1209020574
25(OH)D3	oar3_OAR8_16876092	8	16876092	G	A	0.4292217	0.8764879	0.2398123	0.6243417	0.7420259	0.7329226	0.1745856	1209026371
25(OH)D3	oar3_OAR4_61897508	4	61897508	A	G	-0.4096542	0.8365411	0.2398061	0.6243462	0.7420291	0.732925	0.1924779	810705280
25(OH)D3	oar3_OAR4_61922219	4	61922219	C	A	-0.4096542	0.8365411	0.2398061	0.6243462	0.7420291	0.7329274	0.1924779	810729991
25(OH)D3	oar3_OAR4_61926669	4	61926669	G	A	-0.4096542	0.8365411	0.2398061	0.6243462	0.7420291	0.7329297	0.1924779	810734441
25(OH)D3	oar3_OAR4_61944543	4	61944543	A	G	-0.4096542	0.8365411	0.2398061	0.6243462	0.7420291	0.7329321	0.1924779	810752315
25(OH)D3	oar3_OAR4_61953759	4	61953759	A	G	-0.4096542	0.8365411	0.2398061	0.6243462	0.7420291	0.7329345	0.1924779	810761531
25(OH)D3	oar3_OAR4_61955204	4	61955204	A	G	-0.4096542	0.8365411	0.2398061	0.6243462	0.7420291	0.7329369	0.1924779	810762976
25(OH)D3	oar3_OAR4_61955861	4	61955861	G	A	-0.4096542	0.8365411	0.2398061	0.6243462	0.7420291	0.7329393	0.1924779	810763633
25(OH)D3	oar3_OAR4_61969747	4	61969747	A	G	-0.4096542	0.8365411	0.2398061	0.6243462	0.7420291	0.7329416	0.1924779	810777519
25(OH)D3	oar3_OAR4_61978590	4	61978590	G	A	-0.4096542	0.8365411	0.2398061	0.6243462	0.7420291	0.732944	0.1924779	810786362
25(OH)D3	oar3_OAR4_61987892	4	61987892	G	A	-0.4096542	0.8365411	0.2398061	0.6243462	0.7420291	0.7329464	0.1924779	810795664
25(OH)D3	oar3_OAR4_61988686	4	61988686	A	G	-0.4096542	0.8365411	0.2398061	0.6243462	0.7420291	0.7329488	0.1924779	810796458
25(OH)D3	oar3_OAR4_62009743	4	62009743	A	G	-0.4096542	0.8365411	0.2398061	0.6243462	0.7420291	0.7329511	0.1924779	810817515
25(OH)D3	oar3_OAR4_62013312	4	62013312	G	A	-0.4096542	0.8365411	0.2398061	0.6243462	0.7420291	0.7329535	0.1924779	810821084
25(OH)D3	oar3_OAR4_62016198	4	62016198	G	A	-0.4096542	0.8365411	0.2398061	0.6243462	0.7420291	0.7329559	0.1924779	810823970
25(OH)D3	oar3_OAR4_62059991	4	62059991	G	A	-0.4096542	0.8365411	0.2398061	0.6243462	0.7420291	0.7329583	0.1924779	810867763
25(OH)D3	oar3_OAR4_62112198	4	62112198	G	A	-0.4096542	0.8365411	0.2398061	0.6243462	0.7420291	0.7329607	0.1924779	810919970
25(OH)D3	OAR24_44485884.1	0	0	T	A	-0.3393803	0.6930378	0.2398056	0.6243465	0.7420293	0.732963	0.3507709	0
25(OH)D3	OAR3_179208059.1	3	166761084	G	A	-0.9201394	1.879119	0.2397722	0.6243707	0.7420467	0.7329654	0.03693495	691338791
25(OH)D3	oar3_OAR4_76393677	4	76393677	A	C	-0.3270018	0.6678103	0.2397696	0.6243726	0.742048	0.7329678	0.4575893	825201449
25(OH)D3	oar3_OAR23_21098672	23	21098672	C	A	-0.6927298	1.414709	0.2397694	0.6243727	0.7420481	0.7329702	0.06284454	2277320581
25(OH)D3	oar3_OAR23_21101770	23	21101770	A	G	-0.6927298	1.414709	0.2397694	0.6243727	0.7420481	0.7329725	0.06284454	2277323679
25(OH)D3	s03638.1	23	21107622	G	A	-0.6927298	1.414709	0.2397694	0.6243727	0.7420481	0.7329749	0.06284454	2277329531
25(OH)D3	oar3_OAR23_21113444	23	21113444	G	A	-0.6927298	1.414709	0.2397694	0.6243727	0.7420481	0.7329773	0.06284454	2277335353
25(OH)D3	s52293.1	23	21123810	G	A	-0.6927298	1.414709	0.2397694	0.6243727	0.7420481	0.7329797	0.06284454	2277345719
25(OH)D3	oar3_OAR15_76592174	15	76592174	G	A	-0.3363009	0.6868266	0.2397519	0.6243854	0.7420572	0.7329821	0.3950617	1827276472
25(OH)D3	oar3_OAR26_28309150	26	28309150	A	G	0.6736931	1.375883	0.2397516	0.6243856	0.7420574	0.7329844	0.06677704	2434093433
25(OH)D3	oar3_OAR14_24941895	14	24941895	A	G	-0.3307986	0.6756263	0.2397256	0.6244044	0.7420709	0.7329868	0.508879	1712969450
25(OH)D3	oar3_OAR2_91277147	2	91277147	G	A	0.3999793	0.8169318	0.2397196	0.6244087	0.742074	0.7329892	0.193495	366902466
25(OH)D3	oar3_OAR2_91286314	2	91286314	A	C	0.3999793	0.8169318	0.2397196	0.6244087	0.742074	0.7329916	0.193495	366911633
25(OH)D3	OAR19_53187934.1	19	50583297	A	G	0.3463889	0.7074768	0.2397196	0.6244087	0.742074	0.7329939	0.3852097	2094530047
25(OH)D3	oar3_OAR15_6186419	15	6186419	A	G	-0.3654163	0.7463541	0.2397099	0.6244157	0.742079	0.7329963	0.2820796	1756870717
25(OH)D3	oar3_OAR10_53282647	10	53282647	A	G	1.519582	3.10375	0.2397038	0.6244201	0.7420821	0.7329987	0.01267916	1430698171
25(OH)D3	oar3_OAR10_53292082	10	53292082	A	G	1.519582	3.10375	0.2397038	0.6244201	0.7420821	0.7330011	0.01267916	1430707606
25(OH)D3	oar3_OAR1_273775347	1	273775347	A	C	-0.418419	0.8546573	0.2396839	0.6244345	0.7420925	0.7330035	0.1946953	273837255
25(OH)D3	oar3_OAR1_273809467	1	273809467	A	G	-0.418419	0.8546573	0.2396839	0.6244345	0.7420925	0.7330058	0.1946953	273871375
25(OH)D3	OARX_23896670.1	27	16828043	G	A	-0.3636345	0.7427701	0.2396742	0.6244415	0.7420975	0.7330082	0.2167598	2466573387
25(OH)D3	oar3_OAR26_38773039	26	38773039	G	A	0.3945896	0.8060176	0.2396637	0.6244491	0.7421029	0.7330106	0.2475193	2444557322
25(OH)D3	oar3_OAR2_69878987	2	69878987	A	G	0.6501205	1.328022	0.2396499	0.6244591	0.7421101	0.733013	0.07466814	345504306
25(OH)D3	oar3_OAR2_69890108	2	69890108	A	C	0.6501205	1.328022	0.2396499	0.6244591	0.7421101	0.7330153	0.07466814	345515427
25(OH)D3	oar3_OAR11_7537149	11	7537149	G	A	-3.303971	6.749217	0.2396436	0.6244637	0.7421134	0.7330177	0.00275634	1471213732
25(OH)D3	OAR21_35623039.1	21	32023290	A	G	0.388264	0.7931313	0.2396426	0.6244644	0.7421139	0.7330201	0.2276736	2187407230
25(OH)D3	oar3_OAR17_7584882	17	7584882	G	A	0.4163079	0.8504429	0.2396288	0.6244743	0.7421211	0.7330225	0.1944751	1910854920
25(OH)D3	oar3_OAR17_68143969	17	68143969	G	A	0.3324538	0.6791466	0.2396269	0.6244757	0.7421221	0.7330249	0.4081858	1971414007
25(OH)D3	oar3_OAR24_21162277	24	21162277	C	A	0.3517024	0.7184781	0.2396203	0.6244805	0.7421255	0.7330272	0.3226351	2339624292
25(OH)D3	oar3_OAR24_21174518	24	21174518	G	A	0.3517024	0.7184781	0.2396203	0.6244805	0.7421255	0.7330296	0.3226351	2339636533
25(OH)D3	OAR10_80261829.1	10	73342462	G	A	-0.3355629	0.6855088	0.2396194	0.6244811	0.7421259	0.733032	0.4106946	1450757986
25(OH)D3	oar3_OAR3_166510008	3	166510008	A	G	0.8221364	1.679523	0.239616	0.6244836	0.7421277	0.7330344	0.03863135	691087715
25(OH)D3	oar3_OAR8_30612646	8	30612646	A	G	0.735258	1.502086	0.2396018	0.6244939	0.7421351	0.7330367	0.05690608	1222762925
25(OH)D3	oar3_OAR8_30628354	8	30628354	A	C	0.735258	1.502086	0.2396018	0.6244939	0.7421351	0.7330391	0.05690608	1222778633
25(OH)D3	oar3_OAR2_12747847	2	12747847	A	G	-0.4681783	0.9564628	0.2395997	0.6244953	0.7421361	0.7330415	0.1317829	288373166
25(OH)D3	oar3_OAR4_55203961	4	55203961	A	C	0.7769495	1.587275	0.2395969	0.6244974	0.7421376	0.7330439	0.0480663	804011733
25(OH)D3	oar3_OAR4_55204064	4	55204064	A	G	0.7769495	1.587275	0.2395969	0.6244974	0.7421376	0.7330463	0.0480663	804011836
25(OH)D3	oar3_OAR18_24173995	18	24173995	G	A	-0.3521078	0.7193429	0.239596	0.6244981	0.7421381	0.7330486	0.2975664	1999612197
25(OH)D3	oar3_OAR14_52747998	14	52747998	G	A	0.3353762	0.685167	0.2395916	0.6245012	0.7421404	0.733051	0.4467849	1740775553
25(OH)D3	s43044.1	19	47803993	A	G	-0.3541398	0.7235094	0.2395857	0.6245055	0.7421434	0.7330534	0.2436604	2091750743
25(OH)D3	oar3_OAR11_7067524	11	7067524	A	C	0.3297356	0.6736566	0.2395821	0.6245081	0.7421453	0.7330558	0.4096521	1470744107
25(OH)D3	oar3_OAR12_51751953	12	51751953	C	A	-0.3300881	0.6744018	0.2395644	0.6245209	0.7421545	0.7330581	0.4397124	1577658027
25(OH)D3	oar3_OAR6_102077501	6	102077501	C	A	1.62293	3.315831	0.2395601	0.624524	0.7421567	0.7330605	0.01157663	1077148717
25(OH)D3	oar3_OAR6_102087848	6	102087848	A	G	1.62293	3.315831	0.2395601	0.624524	0.7421567	0.7330629	0.01157663	1077159064
25(OH)D3	oar3_OAR6_102198442	6	102198442	G	A	1.62293	3.315831	0.2395601	0.624524	0.7421567	0.7330653	0.0115894	1077269658
25(OH)D3	oar3_OAR6_102236313	6	102236313	C	A	1.62293	3.315831	0.2395601	0.624524	0.7421567	0.7330677	0.0115894	1077307529
25(OH)D3	oar3_OAR6_102257104	6	102257104	A	G	1.62293	3.315831	0.2395601	0.624524	0.7421567	0.73307	0.0115894	1077328320
25(OH)D3	oar3_OAR6_102283641	6	102283641	C	A	1.62293	3.315831	0.2395601	0.624524	0.7421567	0.7330724	0.0115894	1077354857
25(OH)D3	oar3_OAR6_102299996	6	102299996	A	G	1.62293	3.315831	0.2395601	0.624524	0.7421567	0.7330748	0.0115894	1077371212
25(OH)D3	oar3_OAR6_102418098	6	102418098	G	A	1.62293	3.315831	0.2395601	0.624524	0.7421567	0.7330772	0.0115894	1077489314
25(OH)D3	oar3_OAR6_102468837	6	102468837	G	A	1.62293	3.315831	0.2395601	0.624524	0.7421567	0.7330795	0.0115894	1077540053
25(OH)D3	oar3_OAR6_102473939	6	102473939	C	A	1.62293	3.315831	0.2395601	0.624524	0.7421567	0.7330819	0.0115894	1077545155
25(OH)D3	oar3_OAR6_102474106	6	102474106	A	G	1.62293	3.315831	0.2395601	0.624524	0.7421567	0.7330843	0.0115894	1077545322
25(OH)D3	oar3_OAR13_52548372	13	52548372	A	G	0.3340543	0.6825326	0.239545	0.6245349	0.7421645	0.7330867	0.4799771	1657512070
25(OH)D3	oar3_OAR13_52551859	13	52551859	A	G	0.3340543	0.6825326	0.239545	0.6245349	0.7421645	0.7330891	0.4799771	1657515557
25(OH)D3	oar3_OAR23_7427625	23	7427625	G	A	-0.4084813	0.8346037	0.2395431	0.6245363	0.7421655	0.7330914	0.1765033	2263649534
25(OH)D3	oar3_OAR23_7428353	23	7428353	G	A	-0.4084813	0.8346037	0.2395431	0.6245363	0.7421655	0.7330938	0.1765033	2263650262
25(OH)D3	oar3_OAR15_39204750	15	39204750	A	G	-0.3447407	0.704387	0.2395314	0.6245448	0.7421716	0.7330962	0.3692053	1789889048
25(OH)D3	oar3_OAR5_106642240	5	106642240	G	A	-0.4377125	0.8943569	0.239528	0.6245473	0.7421734	0.7330986	0.1676009	974657591
25(OH)D3	oar3_OAR5_106642583	5	106642583	A	C	-0.4377125	0.8943569	0.239528	0.6245473	0.7421734	0.7331009	0.1676009	974657934
25(OH)D3	oar3_OAR5_106643109	5	106643109	A	G	-0.4377125	0.8943569	0.239528	0.6245473	0.7421734	0.7331033	0.1676009	974658460
25(OH)D3	oar3_OAR3_223548828	3	223548828	G	A	-0.3431885	0.7012241	0.2395255	0.624549	0.7421747	0.7331057	0.311804	748126535
25(OH)D3	oar3_OAR20_5903084	20	5903084	G	A	-0.4466232	0.9125702	0.2395245	0.6245498	0.7421752	0.7331081	0.1603982	2110170594
25(OH)D3	oar3_OAR2_170281267	2	170281267	C	A	-0.379808	0.7760899	0.2394993	0.624568	0.7421883	0.7331105	0.2256637	445906586
25(OH)D3	oar3_OAR20_14300704	20	14300704	A	G	-0.7584859	1.549875	0.2394979	0.624569	0.742189	0.7331128	0.0537694	2118568214
25(OH)D3	oar3_OAR20_27462642	20	27462642	G	A	0.328737	0.6717414	0.2394932	0.6245724	0.7421915	0.7331152	0.3752759	2131730152
25(OH)D3	oar3_OAR20_27533085	20	27533085	G	A	0.328737	0.6717414	0.2394932	0.6245724	0.7421915	0.7331176	0.3752759	2131800595
25(OH)D3	oar3_OAR20_27545334	20	27545334	G	A	0.328737	0.6717414	0.2394932	0.6245724	0.7421915	0.73312	0.3752759	2131812844
25(OH)D3	s60309.1	7	98645593	A	G	-0.4311993	0.8811198	0.2394893	0.6245752	0.7421935	0.7331223	0.1758545	1190719006
25(OH)D3	oar3_OAR3_98748319	3	98748319	A	C	0.7991935	1.633094	0.2394868	0.624577	0.7421948	0.7331247	0.04268293	623326026
25(OH)D3	oar3_OAR7_82015596	7	82015596	G	A	0.4300068	0.8786888	0.2394862	0.6245775	0.7421951	0.7331271	0.162624	1174089009
25(OH)D3	OAR7_1452444.1	7	1752470	A	G	0.485969	0.9930521	0.2394821	0.6245804	0.7421972	0.7331295	0.1179713	1093825883
25(OH)D3	oar3_OAR7_51418986	7	51418986	A	C	0.4442994	0.9079231	0.2394713	0.6245883	0.7422028	0.7331319	0.1559735	1143492399
25(OH)D3	oar3_OAR7_51441497	7	51441497	G	A	0.4442994	0.9079231	0.2394713	0.6245883	0.7422028	0.7331342	0.1559735	1143514910
25(OH)D3	oar3_OAR13_75232535	13	75232535	A	G	-0.3717604	0.759691	0.2394706	0.6245887	0.7422032	0.7331366	0.2649336	1680196233
25(OH)D3	oar3_OAR15_3982743	15	3982743	G	A	0.3712999	0.7588499	0.2394076	0.6246343	0.7422359	0.733139	0.2756906	1754667041
25(OH)D3	oar3_OAR17_50717194	17	50717194	A	C	-0.3777277	0.7720019	0.2393982	0.6246411	0.7422407	0.7331414	0.2658509	1953987232
25(OH)D3	oar3_OAR21_21708340	21	21708340	G	A	0.3412582	0.6974742	0.2393922	0.6246454	0.7422439	0.7331437	0.3311258	2177092280
25(OH)D3	oar3_OAR21_21726349	21	21726349	G	A	0.3412582	0.6974742	0.2393922	0.6246454	0.7422439	0.7331461	0.3311258	2177110289
25(OH)D3	oar3_OAR10_81278179	10	81278179	A	G	0.6151025	1.257221	0.239371	0.6246608	0.7422549	0.7331485	0.07833333	1458693703
25(OH)D3	oar3_OAR15_70148835	15	70148835	A	G	-0.3259694	0.6662679	0.2393624	0.624667	0.7422594	0.7331509	0.4164823	1820833133
25(OH)D3	OAR2_170039032.1	2	160492222	A	C	-0.4441267	0.9077806	0.2393602	0.6246686	0.7422605	0.7331533	0.1670342	436117541
25(OH)D3	oar3_OAR4_62649142	4	62649142	A	G	-0.3335395	0.6817478	0.2393575	0.6246706	0.7422619	0.7331556	0.386918	811456914
25(OH)D3	oar3_OAR4_62654964	4	62654964	A	G	-0.3335395	0.6817478	0.2393575	0.6246706	0.7422619	0.733158	0.386918	811462736
25(OH)D3	oar3_OAR4_62677703	4	62677703	A	G	-0.3335395	0.6817478	0.2393575	0.6246706	0.7422619	0.7331604	0.386918	811485475
25(OH)D3	oar3_OAR3_195449201	3	195449201	G	A	-0.8088454	1.653358	0.23933	0.6246904	0.7422762	0.7331628	0.04503991	720026908
25(OH)D3	oar3_OAR25_25296443	25	25296443	A	G	-0.6845946	1.399379	0.2393296	0.6246907	0.7422764	0.7331651	0.0584989	2385756420
25(OH)D3	oar3_OAR25_25316246	25	25316246	A	G	-0.6845946	1.399379	0.2393296	0.6246907	0.7422764	0.7331675	0.0584989	2385776223
25(OH)D3	oar3_OAR25_25318937	25	25318937	A	G	-0.6845946	1.399379	0.2393296	0.6246907	0.7422764	0.7331699	0.0584989	2385778914
25(OH)D3	oar3_OAR25_25330331	25	25330331	G	A	-0.6845946	1.399379	0.2393296	0.6246907	0.7422764	0.7331723	0.0584989	2385790308
25(OH)D3	oar3_OAR25_25330521	25	25330521	A	G	-0.6845946	1.399379	0.2393296	0.6246907	0.7422764	0.7331747	0.0584989	2385790498
25(OH)D3	oar3_OAR25_25331373	25	25331373	G	A	-0.6845946	1.399379	0.2393296	0.6246907	0.7422764	0.733177	0.0584989	2385791350
25(OH)D3	oar3_OAR25_25343978	25	25343978	G	A	-0.6845946	1.399379	0.2393296	0.6246907	0.7422764	0.7331794	0.0584989	2385803955
25(OH)D3	oar3_OAR25_25346362	25	25346362	A	G	-0.6845946	1.399379	0.2393296	0.6246907	0.7422764	0.7331818	0.0584989	2385806339
25(OH)D3	oar3_OAR25_25362317	25	25362317	A	G	-0.6845946	1.399379	0.2393296	0.6246907	0.7422764	0.7331842	0.0584989	2385822294
25(OH)D3	oar3_OAR25_25410801	25	25410801	G	A	-0.6845946	1.399379	0.2393296	0.6246907	0.7422764	0.7331865	0.0584989	2385870778
25(OH)D3	oar3_OAR5_86749091	5	86749091	C	A	-0.3274456	0.6693474	0.2393179	0.6246992	0.7422825	0.7331889	0.5385906	954764442
25(OH)D3	oar3_OAR1_6145491	1	6145491	G	A	0.3490112	0.7134358	0.2393145	0.6247017	0.7422842	0.7331913	0.4005587	6207399
25(OH)D3	oar3_OAR1_6147411	1	6147411	A	G	0.3490112	0.7134358	0.2393145	0.6247017	0.7422842	0.7331937	0.4005587	6209319
25(OH)D3	OAR5_55427776.1	5	51143178	A	C	0.3225081	0.6592603	0.2393136	0.6247023	0.7422847	0.7331961	0.4404631	919158529
25(OH)D3	oar3_OAR4_38041174	4	38041174	A	G	-0.4202983	0.8591612	0.2393129	0.6247028	0.7422851	0.7331984	0.2025386	786848946
25(OH)D3	oar3_OAR4_38132370	4	38132370	A	C	-0.4202983	0.8591612	0.2393129	0.6247028	0.7422851	0.7332008	0.2025386	786940142
25(OH)D3	oar3_OAR3_212540960	3	212540960	A	G	0.3486157	0.7126424	0.2393043	0.624709	0.7422895	0.7332032	0.4017857	737118667
25(OH)D3	oar3_OAR5_4543383	5	4543383	A	G	-0.8475355	1.73254	0.2393037	0.6247095	0.7422898	0.7332056	0.03812155	872558734
25(OH)D3	oar3_OAR5_4581047	5	4581047	G	A	-0.8475355	1.73254	0.2393037	0.6247095	0.7422898	0.7332079	0.03812155	872596398
25(OH)D3	oar3_OAR5_4583655	5	4583655	G	A	-0.8475355	1.73254	0.2393037	0.6247095	0.7422898	0.7332103	0.03812155	872599006
25(OH)D3	oar3_OAR3_71509634	3	71509634	A	G	0.3325473	0.6798072	0.239296	0.6247151	0.7422938	0.7332127	0.4019934	596087341
25(OH)D3	oar3_OAR3_71514762	3	71514762	A	G	0.3325473	0.6798072	0.239296	0.6247151	0.7422938	0.7332151	0.4019934	596092469
25(OH)D3	oar3_OAR1_207158173	1	207158173	G	A	-0.3296954	0.6740271	0.2392606	0.6247407	0.7423122	0.7332175	0.423588	207220081
25(OH)D3	oar3_OAR3_159911678	3	159911678	A	C	0.6346827	1.297577	0.2392473	0.6247503	0.7423191	0.7332198	0.06659267	684489385
25(OH)D3	oar3_OAR3_159923812	3	159923812	C	A	0.6346827	1.297577	0.2392473	0.6247503	0.7423191	0.7332222	0.06659267	684501519
25(OH)D3	oar3_OAR17_63149691	17	63149691	G	A	-0.3313795	0.6774895	0.2392468	0.6247507	0.7423194	0.7332246	0.5016556	1966419729
25(OH)D3	oar3_OAR17_63166360	17	63166360	C	A	-0.3313795	0.6774895	0.2392468	0.6247507	0.7423194	0.733227	0.5016556	1966436398
25(OH)D3	oar3_OAR17_63174027	17	63174027	A	G	-0.3313795	0.6774895	0.2392468	0.6247507	0.7423194	0.7332293	0.5016556	1966444065
25(OH)D3	oar3_OAR17_63174709	17	63174709	A	G	-0.3313795	0.6774895	0.2392468	0.6247507	0.7423194	0.7332317	0.5016556	1966444747
25(OH)D3	s36542.1	17	63197166	G	A	-0.3313795	0.6774895	0.2392468	0.6247507	0.7423194	0.7332341	0.5016556	1966467204
25(OH)D3	oar3_OAR25_36572373	25	36572373	G	A	-0.5496031	1.123656	0.239239	0.6247563	0.7423235	0.7332365	0.1005525	2397032350
25(OH)D3	oar3_OAR25_36573431	25	36573431	G	A	-0.5496031	1.123656	0.239239	0.6247563	0.7423235	0.7332389	0.1005525	2397033408
25(OH)D3	oar3_OAR2_167468218	2	167468218	A	G	-1.211333	2.476596	0.2392305	0.6247624	0.7423278	0.7332412	0.01942286	443093537
25(OH)D3	oar3_OAR2_167468469	2	167468469	C	A	-1.211333	2.476596	0.2392305	0.6247624	0.7423278	0.7332436	0.01942286	443093788
25(OH)D3	oar3_OAR17_69997553	17	69997553	A	G	0.3386493	0.6923762	0.2392303	0.6247626	0.742328	0.733246	0.4138889	1973267591
25(OH)D3	oar3_OAR23_28744391	23	28744391	G	A	-0.3800578	0.7770395	0.2392286	0.6247638	0.7423289	0.7332484	0.2348066	2284966300
25(OH)D3	oar3_OAR23_28744503	23	28744503	A	G	-0.3800578	0.7770395	0.2392286	0.6247638	0.7423289	0.7332507	0.2348066	2284966412
25(OH)D3	oar3_OAR19_40963339	19	40963339	A	G	-0.3631458	0.7424853	0.2392138	0.6247745	0.7423365	0.7332531	0.281768	2084910089
25(OH)D3	oar3_OAR20_28640552	20	28640552	A	C	-0.6022198	1.231297	0.2392129	0.6247752	0.742337	0.7332555	0.08813747	2132908062
25(OH)D3	oar3_OAR20_28659423	20	28659423	A	C	-0.6022198	1.231297	0.2392129	0.6247752	0.742337	0.7332579	0.08813747	2132926933
25(OH)D3	oar3_OAR20_28672744	20	28672744	A	G	-0.6022198	1.231297	0.2392129	0.6247752	0.742337	0.7332603	0.08813747	2132940254
25(OH)D3	oar3_OAR20_28686752	20	28686752	C	A	-0.6022198	1.231297	0.2392129	0.6247752	0.742337	0.7332626	0.08813747	2132954262
25(OH)D3	oar3_OAR23_27646223	23	27646223	G	A	-0.3305852	0.6759186	0.2392093	0.6247778	0.7423389	0.733265	0.4149171	2283868132
25(OH)D3	oar3_OAR23_27669173	23	27669173	A	G	-0.3305852	0.6759186	0.2392093	0.6247778	0.7423389	0.7332674	0.4149171	2283891082
25(OH)D3	oar3_OAR23_27681153	23	27681153	G	A	-0.3305852	0.6759186	0.2392093	0.6247778	0.7423389	0.7332698	0.4149171	2283903062
25(OH)D3	oar3_OAR23_27693628	23	27693628	G	A	-0.3305852	0.6759186	0.2392093	0.6247778	0.7423389	0.7332721	0.4149171	2283915537
25(OH)D3	oar3_OAR23_27713963	23	27713963	C	A	-0.3305852	0.6759186	0.2392093	0.6247778	0.7423389	0.7332745	0.4149171	2283935872
25(OH)D3	oar3_OAR23_27724690	23	27724690	A	C	-0.3305852	0.6759186	0.2392093	0.6247778	0.7423389	0.7332769	0.4149171	2283946599
25(OH)D3	oar3_OAR23_27726129	23	27726129	A	G	-0.3305852	0.6759186	0.2392093	0.6247778	0.7423389	0.7332793	0.4149171	2283948038
25(OH)D3	oar3_OAR23_27754384	23	27754384	A	G	-0.3305852	0.6759186	0.2392093	0.6247778	0.7423389	0.7332817	0.4149171	2283976293
25(OH)D3	oar3_OAR7_93076723	7	93076723	A	G	0.4163895	0.8513586	0.2392074	0.6247792	0.7423399	0.733284	0.1788483	1185150136
25(OH)D3	oar3_OAR4_118973234	4	118973234	G	A	0.5436069	1.111472	0.2392064	0.6247799	0.7423404	0.7332864	0.09855234	867781006
25(OH)D3	oar3_OAR10_29891910	10	29891910	C	A	0.5524463	1.129567	0.2391971	0.6247866	0.7423452	0.7332888	0.1055249	1407307434
25(OH)D3	oar3_OAR5_58755779	5	58755779	C	A	0.3327269	0.6803195	0.2391938	0.624789	0.7423469	0.7332912	0.5181918	926771130
25(OH)D3	oar3_OAR5_58776327	5	58776327	G	A	0.3327269	0.6803195	0.2391938	0.624789	0.7423469	0.7332935	0.5181918	926791678
25(OH)D3	oar3_OAR6_11733368	6	11733368	C	A	0.3732264	0.7631466	0.2391822	0.6247974	0.7423529	0.7332959	0.2431092	986804584
25(OH)D3	oar3_OAR25_25282479	25	25282479	G	A	-0.6845864	1.399801	0.2391795	0.6247994	0.7423544	0.7332983	0.05898567	2385742456
25(OH)D3	oar3_OAR25_25290118	25	25290118	A	G	-0.6845864	1.399801	0.2391795	0.6247994	0.7423544	0.7333007	0.05898567	2385750095
25(OH)D3	oar3_OAR14_26463803	14	26463803	A	G	-0.427031	0.8731817	0.2391716	0.6248051	0.7423585	0.7333031	0.170354	1714491358
25(OH)D3	OAR2_212945450.1	2	201200125	A	G	-0.4740333	0.9692921	0.2391709	0.6248056	0.7423588	0.7333054	0.1471885	476825444
25(OH)D3	oar3_OAR1_35826179	1	35826179	A	G	0.470915	0.9629441	0.2391569	0.6248157	0.7423661	0.7333078	0.1165746	35888087
25(OH)D3	oar3_OAR22_12800485	22	12800485	A	G	-0.4046429	0.8274602	0.2391386	0.624829	0.7423756	0.7333102	0.2065338	2218223952
25(OH)D3	oar3_OAR16_24546723	16	24546723	G	A	0.3384178	0.6920435	0.2391331	0.6248329	0.7423784	0.7333126	0.3712707	1856118185
25(OH)D3	oar3_OAR4_76413085	4	76413085	A	G	-0.3265654	0.667813	0.2391281	0.6248366	0.7423811	0.7333149	0.4576366	825220857
25(OH)D3	oar3_OAR3_214658909	3	214658909	G	A	-0.9867943	2.017955	0.2391279	0.6248367	0.7423811	0.7333173	0.02928177	739236616
25(OH)D3	oar3_OAR3_214697976	3	214697976	G	A	-0.9867943	2.017955	0.2391279	0.6248367	0.7423811	0.7333197	0.02928177	739275683
25(OH)D3	oar3_OAR3_25128042	3	25128042	G	A	0.3233638	0.6612801	0.2391179	0.624844	0.7423864	0.7333221	0.5205327	549705749
25(OH)D3	OAR10_90517623.1	10	82933307	C	A	-0.3294836	0.6738044	0.2391112	0.6248488	0.7423898	0.7333245	0.3754135	1460348831
25(OH)D3	oar3_OAR1_165615855	1	165615855	G	A	0.4848255	0.991508	0.2390994	0.6248573	0.742396	0.7333268	0.1301446	165677763
25(OH)D3	oar3_OAR1_165620640	1	165620640	G	A	0.4848255	0.991508	0.2390994	0.6248573	0.742396	0.7333292	0.1301446	165682548
25(OH)D3	oar3_OAR1_165621474	1	165621474	G	A	0.4848255	0.991508	0.2390994	0.6248573	0.742396	0.7333316	0.1301446	165683382
25(OH)D3	oar3_OAR13_15942588	13	15942588	G	A	-0.36888	0.7544093	0.2390872	0.6248662	0.7424023	0.733334	0.2870575	1620906286
25(OH)D3	oar3_OAR5_32609945	5	32609945	A	G	-0.3372614	0.6897508	0.2390831	0.6248692	0.7424044	0.7333363	0.3118102	900625296
25(OH)D3	OAR3_136948456.1	3	128375098	G	A	-0.5169348	1.057222	0.2390779	0.6248729	0.7424071	0.7333387	0.115215	652952805
25(OH)D3	oar3_OAR11_729245	11	729245	A	G	-0.3815474	0.7803509	0.2390657	0.6248818	0.7424135	0.7333411	0.4837925	1464405828
25(OH)D3	oar3_OAR11_731686	11	731686	A	G	-0.3815474	0.7803509	0.2390657	0.6248818	0.7424135	0.7333435	0.4837925	1464408269
25(OH)D3	oar3_OAR3_144657296	3	144657296	A	G	-0.4698855	0.9610239	0.2390648	0.6248824	0.7424139	0.7333459	0.1430155	669235003
25(OH)D3	oar3_OAR5_81443101	5	81443101	A	G	0.3252758	0.6652661	0.2390632	0.6248835	0.7424148	0.7333482	0.5060841	949458452
25(OH)D3	OAR5_109990431.1	5	101013399	G	A	0.3563579	0.7288484	0.2390553	0.6248892	0.7424189	0.7333506	0.2775938	969028750
25(OH)D3	oar3_OAR13_23078878	13	23078878	G	A	-0.3250295	0.6647824	0.2390488	0.624894	0.7424223	0.733353	0.445616	1628042576
25(OH)D3	oar3_OAR16_48189288	16	48189288	A	G	0.4851092	0.9922209	0.2390354	0.6249037	0.7424292	0.7333554	0.1252759	1879760750
25(OH)D3	oar3_OAR5_87986319	5	87986319	A	C	-0.4788064	0.9793368	0.2390318	0.6249063	0.7424311	0.7333577	0.1301218	956001670
25(OH)D3	oar3_OAR20_19881362	20	19881362	A	C	-0.4048966	0.828168	0.2390294	0.624908	0.7424323	0.7333601	0.2033149	2124148872
25(OH)D3	OAR5_70377547.1	5	63998399	A	G	-0.4911464	1.004588	0.2390266	0.6249101	0.7424338	0.7333625	0.1323043	932013750
25(OH)D3	oar3_OAR5_63998886	5	63998886	A	G	-0.4911464	1.004588	0.2390266	0.6249101	0.7424338	0.7333649	0.1318985	932014237
25(OH)D3	OAR5_70408358.1	5	64029382	G	A	-0.4911464	1.004588	0.2390266	0.6249101	0.7424338	0.7333673	0.1323043	932044733
25(OH)D3	oar3_OAR23_27577149	23	27577149	A	G	-0.3304887	0.6759828	0.2390242	0.6249118	0.742435	0.7333696	0.414823	2283799058
25(OH)D3	oar3_OAR23_27608984	23	27608984	G	A	-0.3304887	0.6759828	0.2390242	0.6249118	0.742435	0.733372	0.414823	2283830893
25(OH)D3	OAR23_28820638.1	23	27630024	C	A	-0.3304887	0.6759828	0.2390242	0.6249118	0.742435	0.7333744	0.414823	2283851933
25(OH)D3	oar3_OAR2_135792263	2	135792263	A	G	-0.4112158	0.8411248	0.2390114	0.6249211	0.7424417	0.7333768	0.1864595	411417582
25(OH)D3	oar3_OAR2_135792523	2	135792523	C	A	-0.4112158	0.8411248	0.2390114	0.6249211	0.7424417	0.7333791	0.1864595	411417842
25(OH)D3	oar3_OAR3_70781400	3	70781400	G	A	-0.3868408	0.7912777	0.2390049	0.6249258	0.7424451	0.7333815	0.2326351	595359107
25(OH)D3	oar3_OAR25_10343048	25	10343048	G	A	-0.3240046	0.6627775	0.2389829	0.6249417	0.7424565	0.7333839	0.4453642	2370803025
25(OH)D3	oar3_OAR25_10346676	25	10346676	G	A	-0.3240046	0.6627775	0.2389829	0.6249417	0.7424565	0.7333863	0.4453642	2370806653
25(OH)D3	oar3_OAR3_213006495	3	213006495	A	C	0.3272346	0.6694007	0.2389716	0.6249499	0.7424624	0.7333887	0.5391061	737584202
25(OH)D3	oar3_OAR1_96600217	1	96600217	A	G	0.4053022	0.8291102	0.2389645	0.624955	0.7424661	0.733391	0.1995565	96662125
25(OH)D3	oar3_OAR11_15044054	11	15044054	C	A	-0.3775134	0.7722648	0.2389639	0.6249555	0.7424664	0.7333934	0.246968	1478720637
25(OH)D3	oar3_OAR19_11768617	19	11768617	G	A	-0.3928991	0.8037502	0.2389571	0.6249604	0.7424699	0.7333958	0.2130243	2055715367
25(OH)D3	oar3_OAR19_11773479	19	11773479	A	G	-0.3928991	0.8037502	0.2389571	0.6249604	0.7424699	0.7333982	0.2130243	2055720229
25(OH)D3	oar3_OAR19_11774179	19	11774179	G	A	-0.3928991	0.8037502	0.2389571	0.6249604	0.7424699	0.7334005	0.2130243	2055720929
25(OH)D3	oar3_OAR1_210588587	1	210588587	C	A	-0.8117788	1.660732	0.2389332	0.6249777	0.7424823	0.7334029	0.04972376	210650495
25(OH)D3	oar3_OAR1_210598624	1	210598624	G	A	-0.8117788	1.660732	0.2389332	0.6249777	0.7424823	0.7334053	0.04972376	210660532
25(OH)D3	oar3_OAR1_210603564	1	210603564	G	A	-0.8117788	1.660732	0.2389332	0.6249777	0.7424823	0.7334077	0.04972376	210665472
25(OH)D3	oar3_OAR1_210607862	1	210607862	A	G	-0.8117788	1.660732	0.2389332	0.6249777	0.7424823	0.7334101	0.04972376	210669770
25(OH)D3	oar3_OAR1_210610388	1	210610388	A	G	-0.8117788	1.660732	0.2389332	0.6249777	0.7424823	0.7334124	0.04972376	210672296
25(OH)D3	OAR6_93031365.1	6	84857281	A	G	-0.5356298	1.095824	0.2389174	0.6249891	0.7424905	0.7334148	0.1036384	1059928497
25(OH)D3	oar3_OAR6_106250450	6	106250450	C	A	-0.4734205	0.9685586	0.2389143	0.6249913	0.7424921	0.7334172	0.1417497	1081321666
25(OH)D3	oar3_OAR6_106271466	6	106271466	A	G	-0.4734205	0.9685586	0.2389143	0.6249913	0.7424921	0.7334196	0.1417497	1081342682
25(OH)D3	oar3_OAR6_106277122	6	106277122	A	G	-0.4734205	0.9685586	0.2389143	0.6249913	0.7424921	0.7334219	0.1417497	1081348338
25(OH)D3	oar3_OAR6_106297000	6	106297000	A	G	-0.4734205	0.9685586	0.2389143	0.6249913	0.7424921	0.7334243	0.1417497	1081368216
25(OH)D3	oar3_OAR6_106299297	6	106299297	G	A	-0.4734205	0.9685586	0.2389143	0.6249913	0.7424921	0.7334267	0.1417497	1081370513
25(OH)D3	oar3_OAR6_106336106	6	106336106	A	G	-0.4734205	0.9685586	0.2389143	0.6249913	0.7424921	0.7334291	0.1417497	1081407322
25(OH)D3	oar3_OAR6_93949622	6	93949622	G	A	-4.523384	9.254334	0.2389113	0.6249936	0.7424937	0.7334315	0.003858875	1069020838
25(OH)D3	oar3_OAR6_93958677	6	93958677	G	A	-4.523384	9.254334	0.2389113	0.6249936	0.7424937	0.7334338	0.003858875	1069029893
25(OH)D3	oar3_OAR6_93992636	6	93992636	A	C	-4.523384	9.254334	0.2389113	0.6249936	0.7424937	0.7334362	0.003858875	1069063852
25(OH)D3	oar3_OAR6_94012895	6	94012895	G	A	-4.523384	9.254334	0.2389113	0.6249936	0.7424937	0.7334386	0.003858875	1069084111
25(OH)D3	oar3_OAR6_94420994	6	94420994	C	A	-4.523384	9.254334	0.2389113	0.6249936	0.7424937	0.733441	0.003858875	1069492210
25(OH)D3	oar3_OAR6_94429707	6	94429707	G	A	-4.523384	9.254334	0.2389113	0.6249936	0.7424937	0.7334433	0.003858875	1069500923
25(OH)D3	oar3_OAR6_95213584	6	95213584	A	G	-4.523384	9.254334	0.2389113	0.6249936	0.7424937	0.7334457	0.003858875	1070284800
25(OH)D3	oar3_OAR6_95213819	6	95213819	G	A	-4.523384	9.254334	0.2389113	0.6249936	0.7424937	0.7334481	0.003858875	1070285035
25(OH)D3	oar3_OAR6_95231103	6	95231103	G	A	-4.523384	9.254334	0.2389113	0.6249936	0.7424937	0.7334505	0.003858875	1070302319
25(OH)D3	oar3_OAR6_95242700	6	95242700	G	A	-4.523384	9.254334	0.2389113	0.6249936	0.7424937	0.7334529	0.003858875	1070313916
25(OH)D3	oar3_OAR6_95260257	6	95260257	G	A	-4.523384	9.254334	0.2389113	0.6249936	0.7424937	0.7334552	0.003858875	1070331473
25(OH)D3	oar3_OAR6_95261003	6	95261003	A	G	-4.523384	9.254334	0.2389113	0.6249936	0.7424937	0.7334576	0.003858875	1070332219
25(OH)D3	OAR6_104583446.1	6	95275615	C	A	-4.523384	9.254334	0.2389113	0.6249936	0.7424937	0.73346	0.003858875	1070346831
25(OH)D3	oar3_OAR6_95282988	6	95282988	G	A	-4.523384	9.254334	0.2389113	0.6249936	0.7424937	0.7334624	0.003858875	1070354204
25(OH)D3	oar3_OAR6_95284256	6	95284256	A	G	-4.523384	9.254334	0.2389113	0.6249936	0.7424937	0.7334647	0.003858875	1070355472
25(OH)D3	oar3_OAR6_95297148	6	95297148	A	G	-4.523384	9.254334	0.2389113	0.6249936	0.7424937	0.7334671	0.003858875	1070368364
25(OH)D3	oar3_OAR6_95298398	6	95298398	A	G	-4.523384	9.254334	0.2389113	0.6249936	0.7424937	0.7334695	0.003858875	1070369614
25(OH)D3	OAR6_104605834.1	6	95300279	G	A	-4.523384	9.254334	0.2389113	0.6249936	0.7424937	0.7334719	0.003858875	1070371495
25(OH)D3	oar3_OAR6_95300620	6	95300620	A	G	-4.523384	9.254334	0.2389113	0.6249936	0.7424937	0.7334743	0.003858875	1070371836
25(OH)D3	oar3_OAR22_17243597	22	17243597	A	G	0.3209276	0.6566021	0.2388963	0.6250044	0.7425015	0.7334766	0.432703	2222667064
25(OH)D3	oar3_OAR1_96026783	1	96026783	G	A	-0.417005	0.8532365	0.2388602	0.6250306	0.7425203	0.733479	0.193459	96088691
25(OH)D3	oar3_OAR23_61289080	23	61289080	G	A	0.3317388	0.6787807	0.2388546	0.6250346	0.7425232	0.7334814	0.4591611	2317510989
25(OH)D3	oar3_OAR23_61294005	23	61294005	G	A	0.3317388	0.6787807	0.2388546	0.6250346	0.7425232	0.7334838	0.4591611	2317515914
25(OH)D3	oar3_OAR23_61300817	23	61300817	G	A	0.3317388	0.6787807	0.2388546	0.6250346	0.7425232	0.7334861	0.4591611	2317522726
25(OH)D3	oar3_OAR23_61317421	23	61317421	A	G	0.3317388	0.6787807	0.2388546	0.6250346	0.7425232	0.7334885	0.4591611	2317539330
25(OH)D3	oar3_OAR23_61323745	23	61323745	A	G	0.3317388	0.6787807	0.2388546	0.6250346	0.7425232	0.7334909	0.4591611	2317545654
25(OH)D3	oar3_OAR23_61333941	23	61333941	G	A	0.3317388	0.6787807	0.2388546	0.6250346	0.7425232	0.7334933	0.4591611	2317555850
25(OH)D3	oar3_OAR23_61378995	23	61378995	A	G	0.3317388	0.6787807	0.2388546	0.6250346	0.7425232	0.7334957	0.4591611	2317600904
25(OH)D3	oar3_OAR23_61382788	23	61382788	G	A	0.3317388	0.6787807	0.2388546	0.6250346	0.7425232	0.733498	0.4591611	2317604697
25(OH)D3	oar3_OAR23_61396367	23	61396367	A	G	0.3317388	0.6787807	0.2388546	0.6250346	0.7425232	0.7335004	0.4591611	2317618276
25(OH)D3	oar3_OAR23_61401819	23	61401819	A	G	0.3317388	0.6787807	0.2388546	0.6250346	0.7425232	0.7335028	0.4591611	2317623728
25(OH)D3	s57221.1	23	61402888	G	A	0.3317388	0.6787807	0.2388546	0.6250346	0.7425232	0.7335052	0.4592062	2317624797
25(OH)D3	DU185362_365.1	23	61474734	A	G	0.3317388	0.6787807	0.2388546	0.6250346	0.7425232	0.7335075	0.4592062	2317696643
25(OH)D3	OAR1_164769608.1	1	153040993	A	G	-0.3274424	0.6699914	0.2388533	0.6250355	0.7425238	0.7335099	0.4167585	153102901
25(OH)D3	oar3_OAR6_87736214	6	87736214	A	G	-0.3479393	0.7119348	0.2388507	0.6250374	0.7425252	0.7335123	0.3005525	1062807430
25(OH)D3	oar3_OAR6_87750921	6	87750921	A	G	-0.3479393	0.7119348	0.2388507	0.6250374	0.7425252	0.7335147	0.3005525	1062822137
25(OH)D3	oar3_OAR6_87756641	6	87756641	G	A	-0.3479393	0.7119348	0.2388507	0.6250374	0.7425252	0.7335171	0.3005525	1062827857
25(OH)D3	oar3_OAR6_87763915	6	87763915	A	G	-0.3479393	0.7119348	0.2388507	0.6250374	0.7425252	0.7335194	0.3005525	1062835131
25(OH)D3	oar3_OAR6_87788251	6	87788251	A	G	-0.3479393	0.7119348	0.2388507	0.6250374	0.7425252	0.7335218	0.3005525	1062859467
25(OH)D3	oar3_OAR21_17385423	21	17385423	G	A	0.3984604	0.8153135	0.2388477	0.6250396	0.7425268	0.7335242	0.2110497	2172769363
25(OH)D3	oar3_OAR1_251292188	1	251292188	A	G	-0.4874861	0.9975024	0.2388342	0.6250494	0.7425338	0.7335266	0.1400221	251354096
25(OH)D3	oar3_OAR1_251318653	1	251318653	C	A	-0.4874861	0.9975024	0.2388342	0.6250494	0.7425338	0.7335289	0.1400221	251380561
25(OH)D3	oar3_OAR1_251332099	1	251332099	A	G	-0.4874861	0.9975024	0.2388342	0.6250494	0.7425338	0.7335313	0.1400221	251394007
25(OH)D3	oar3_OAR4_61888055	4	61888055	C	A	-0.4087504	0.83643	0.2388126	0.6250651	0.742545	0.7335337	0.1922652	810695827
25(OH)D3	oar3_OAR2_156168435	2	156168435	A	G	-0.9909184	2.027809	0.238793	0.6250792	0.7425552	0.7335361	0.02876106	431793754
25(OH)D3	oar3_OAR11_13119157	11	13119157	A	G	-0.8941816	1.829879	0.2387849	0.6250851	0.7425594	0.7335385	0.03752759	1476795740
25(OH)D3	oar3_OAR11_13120018	11	13120018	G	A	-0.8941816	1.829879	0.2387849	0.6250851	0.7425594	0.7335408	0.03752759	1476796601
25(OH)D3	oar3_OAR13_14977601	13	14977601	A	G	-0.346472	0.7090661	0.2387606	0.6251027	0.742572	0.7335432	0.306541	1619941299
25(OH)D3	oar3_OAR22_9985516	22	9985516	G	A	0.5193934	1.062959	0.2387592	0.6251038	0.7425728	0.7335456	0.1022222	2215408983
25(OH)D3	oar3_OAR5_70676711	5	70676711	G	A	0.3679012	0.7529253	0.2387584	0.6251043	0.7425732	0.733548	0.251938	938692062
25(OH)D3	oar3_OAR5_70688398	5	70688398	A	C	0.3679012	0.7529253	0.2387584	0.6251043	0.7425732	0.7335503	0.251938	938703749
25(OH)D3	oar3_OAR17_31611859	17	31611859	A	G	-0.3201083	0.6551396	0.2387406	0.6251172	0.7425825	0.7335527	0.4608168	1934881897
25(OH)D3	oar3_OAR1_165367385	1	165367385	G	A	0.4849921	0.9926265	0.2387248	0.6251287	0.7425907	0.7335551	0.1290323	165429293
25(OH)D3	oar3_OAR1_165376178	1	165376178	G	A	0.4849921	0.9926265	0.2387248	0.6251287	0.7425907	0.7335575	0.1290323	165438086
25(OH)D3	oar3_OAR22_23359998	22	23359998	G	A	-0.3850884	0.7881677	0.2387172	0.6251342	0.7425946	0.7335599	0.2405765	2228783465
25(OH)D3	oar3_OAR1_138664456	1	138664456	G	A	0.33532	0.6863201	0.2387072	0.6251414	0.7425998	0.7335622	0.4191514	138726364
25(OH)D3	oar3_OAR8_89615952	8	89615952	A	G	0.4965606	1.016342	0.238707	0.6251416	0.7425999	0.7335646	0.1173865	1281766231
25(OH)D3	oar3_OAR8_89616656	8	89616656	C	A	0.4965606	1.016342	0.238707	0.6251416	0.7425999	0.733567	0.1173865	1281766935
25(OH)D3	oar3_OAR8_89623792	8	89623792	A	G	0.4965606	1.016342	0.238707	0.6251416	0.7425999	0.7335694	0.1173865	1281774071
25(OH)D3	oar3_OAR8_89624618	8	89624618	A	G	0.4965606	1.016342	0.238707	0.6251416	0.7425999	0.7335717	0.1173865	1281774897
25(OH)D3	oar3_OAR8_89628630	8	89628630	A	C	0.4965606	1.016342	0.238707	0.6251416	0.7425999	0.7335741	0.1173865	1281778909
25(OH)D3	oar3_OAR8_89637887	8	89637887	A	G	0.4965606	1.016342	0.238707	0.6251416	0.7425999	0.7335765	0.1173865	1281788166
25(OH)D3	oar3_OAR5_66209941	5	66209941	G	A	0.3321783	0.6799024	0.2386983	0.6251478	0.7426044	0.7335789	0.3748622	934225292
25(OH)D3	oar3_OAR2_175190965	2	175190965	G	A	0.3451811	0.7065169	0.2386981	0.625148	0.7426046	0.7335813	0.3832772	450816284
25(OH)D3	oar3_OAR1_72667916	1	72667916	A	C	0.4102302	0.8396963	0.2386771	0.6251632	0.7426155	0.7335836	0.1960894	72729824
25(OH)D3	oar3_OAR3_77432753	3	77432753	G	A	0.4272173	0.8745359	0.2386395	0.6251905	0.742635	0.733586	0.1707182	602010460
25(OH)D3	oar3_OAR3_77449494	3	77449494	A	G	0.4272173	0.8745359	0.2386395	0.6251905	0.742635	0.7335884	0.1707182	602027201
25(OH)D3	oar3_OAR18_44887606	18	44887606	A	G	0.3297133	0.6749637	0.2386229	0.6252025	0.7426437	0.7335908	0.4476615	2020325808
25(OH)D3	oar3_OAR18_44891169	18	44891169	A	C	0.3297133	0.6749637	0.2386229	0.6252025	0.7426437	0.7335931	0.4476615	2020329371
25(OH)D3	oar3_OAR1_40926275	1	40926275	G	A	0.9042889	1.851226	0.2386137	0.6252092	0.7426485	0.7335955	0.04263566	40988183
25(OH)D3	oar3_OAR1_41031397	1	41031397	A	G	0.9042889	1.851226	0.2386137	0.6252092	0.7426485	0.7335979	0.04263566	41093305
25(OH)D3	oar3_OAR10_14419904	10	14419904	G	A	0.456686	0.9349277	0.238605	0.6252155	0.742653	0.7336003	0.165	1391835428
25(OH)D3	oar3_OAR7_2702460	7	2702460	G	A	-0.3523545	0.7213439	0.2386025	0.6252173	0.7426543	0.7336027	0.3340832	1094775873
25(OH)D3	OAR20_38142478.1	20	34823245	A	G	-0.3814657	0.780942	0.2386017	0.6252179	0.7426547	0.733605	0.2541345	2139090755
25(OH)D3	oar3_OAR6_101604215	6	101604215	G	A	-0.4900526	1.003259	0.2385939	0.6252235	0.7426587	0.7336074	0.1272124	1076675431
25(OH)D3	oar3_OAR13_77611082	13	77611082	C	A	0.3341943	0.6842038	0.2385762	0.6252364	0.742668	0.7336098	0.4385382	1682574780
25(OH)D3	oar3_OAR10_77886489	10	77886489	A	C	-0.4757382	0.9740825	0.2385308	0.6252693	0.7426916	0.7336122	0.1256952	1455302013
25(OH)D3	OAR10_24240752.1	10	24414083	A	G	-1.680662	3.441476	0.2384906	0.6252984	0.7427125	0.7336145	0.009922822	1401829607
25(OH)D3	oar3_OAR10_24516460	10	24516460	G	A	-1.680662	3.441476	0.2384906	0.6252984	0.7427125	0.7336169	0.009922822	1401931984
25(OH)D3	oar3_OAR10_24525470	10	24525470	A	G	-1.680662	3.441476	0.2384906	0.6252984	0.7427125	0.7336193	0.009922822	1401940994
25(OH)D3	oar3_OAR3_140980823	3	140980823	G	A	0.3683522	0.7542756	0.2384879	0.6253004	0.7427139	0.7336217	0.2781457	665558530
25(OH)D3	oar3_OAR1_119655970	1	119655970	G	A	0.3272422	0.6701293	0.2384632	0.6253183	0.7427268	0.7336241	0.4742729	119717878
25(OH)D3	oar3_OAR1_119712110	1	119712110	G	A	0.3272422	0.6701293	0.2384632	0.6253183	0.7427268	0.7336264	0.4742729	119774018
25(OH)D3	oar3_OAR1_119717575	1	119717575	A	G	0.3272422	0.6701293	0.2384632	0.6253183	0.7427268	0.7336288	0.4742729	119779483
25(OH)D3	oar3_OAR1_119788979	1	119788979	A	G	0.3272422	0.6701293	0.2384632	0.6253183	0.7427268	0.7336312	0.4742729	119850887
25(OH)D3	oar3_OAR1_119812164	1	119812164	A	G	0.3272422	0.6701293	0.2384632	0.6253183	0.7427268	0.7336336	0.4742729	119874072
25(OH)D3	oar3_OAR2_167106970	2	167106970	A	G	0.3666726	0.7509058	0.2384437	0.6253324	0.7427369	0.7336359	0.2666667	442732289
25(OH)D3	oar3_OAR11_6069157	11	6069157	G	A	-0.3300806	0.6759719	0.238442	0.6253337	0.7427378	0.7336383	0.3620112	1469745740
25(OH)D3	s15440.1	9	51761730	A	G	-0.377466	0.7730231	0.2384355	0.6253384	0.7427412	0.7336407	0.2224062	1334484409
25(OH)D3	oar3_OAR9_51761828	9	51761828	G	A	-0.377466	0.7730231	0.2384355	0.6253384	0.7427412	0.7336431	0.2224062	1334484507
25(OH)D3	oar3_OAR1_95266915	1	95266915	G	A	-0.3569763	0.731062	0.2384352	0.6253386	0.7427414	0.7336455	0.2982659	95328823
25(OH)D3	oar3_OAR1_95270106	1	95270106	C	A	-0.3569763	0.731062	0.2384352	0.6253386	0.7427414	0.7336478	0.2982659	95332014
25(OH)D3	oar3_OAR1_95278922	1	95278922	G	A	-0.3569763	0.731062	0.2384352	0.6253386	0.7427414	0.7336502	0.2982659	95340830
25(OH)D3	oar3_OAR1_95289296	1	95289296	A	G	-0.3569763	0.731062	0.2384352	0.6253386	0.7427414	0.7336526	0.2982659	95351204
25(OH)D3	OAR7_73771810.1	7	67208670	G	A	-0.3262719	0.6681845	0.2384331	0.6253401	0.7427424	0.733655	0.4928177	1159282083
25(OH)D3	oar3_OAR7_67209276	7	67209276	A	G	-0.3262719	0.6681845	0.2384331	0.6253401	0.7427424	0.7336573	0.4928097	1159282689
25(OH)D3	oar3_OAR1_34122988	1	34122988	A	G	-0.3417035	0.6998679	0.2383782	0.6253799	0.742771	0.7336597	0.3552339	34184896
25(OH)D3	oar3_OAR17_58864930	17	58864930	A	G	0.3596262	0.7365784	0.2383772	0.6253807	0.7427715	0.7336621	0.2857143	1962134968
25(OH)D3	s45480.1	17	58907078	A	G	0.3596262	0.7365784	0.2383772	0.6253807	0.7427715	0.7336645	0.2857143	1962177116
25(OH)D3	oar3_OAR11_56538692	11	56538692	G	A	0.3586691	0.7346202	0.2383758	0.6253816	0.7427722	0.7336669	0.3508287	1520215275
25(OH)D3	oar3_OAR17_69377378	17	69377378	A	G	-0.5395894	1.105201	0.2383658	0.6253889	0.7427774	0.7336692	0.1014333	1972647416
25(OH)D3	oar3_OAR17_69385946	17	69385946	G	A	-0.5395894	1.105201	0.2383658	0.6253889	0.7427774	0.7336716	0.1014333	1972655984
25(OH)D3	oar3_OAR17_69408599	17	69408599	G	A	-0.5395894	1.105201	0.2383658	0.6253889	0.7427774	0.733674	0.1014333	1972678637
25(OH)D3	oar3_OAR17_69410736	17	69410736	A	G	-0.5395894	1.105201	0.2383658	0.6253889	0.7427774	0.7336764	0.1014333	1972680774
25(OH)D3	oar3_OAR17_69412076	17	69412076	A	G	-0.5395894	1.105201	0.2383658	0.6253889	0.7427774	0.7336787	0.1014333	1972682114
25(OH)D3	oar3_OAR17_69413201	17	69413201	G	A	-0.5395894	1.105201	0.2383658	0.6253889	0.7427774	0.7336811	0.1014333	1972683239
25(OH)D3	oar3_OAR17_69415443	17	69415443	A	G	-0.5395894	1.105201	0.2383658	0.6253889	0.7427774	0.7336835	0.1014333	1972685481
25(OH)D3	oar3_OAR17_69416188	17	69416188	G	A	-0.5395894	1.105201	0.2383658	0.6253889	0.7427774	0.7336859	0.1014333	1972686226
25(OH)D3	oar3_OAR23_54091624	23	54091624	A	G	0.4080452	0.8357711	0.2383646	0.6253898	0.7427781	0.7336883	0.2064018	2310313533
25(OH)D3	oar3_OAR9_54837774	9	54837774	G	A	-0.4656513	0.9537622	0.2383645	0.6253899	0.7427781	0.7336906	0.1390728	1337560453
25(OH)D3	oar3_OAR6_32206097	6	32206097	G	A	0.3239172	0.663487	0.2383434	0.6254052	0.7427891	0.733693	0.3824503	1007277313
25(OH)D3	oar3_OAR23_29358271	23	29358271	A	G	-0.4638207	0.9500597	0.2383408	0.625407	0.7427904	0.7336954	0.1545254	2285580180
25(OH)D3	oar3_OAR13_4893661	13	4893661	A	T	-0.4307508	0.8823781	0.2383102	0.6254292	0.7428064	0.7336978	0.1705298	1609857359
25(OH)D3	oar3_OAR3_208107017	3	208107017	A	G	-0.3574233	0.7321768	0.2383053	0.6254328	0.7428089	0.7337001	0.3703704	732684724
25(OH)D3	oar3_OAR3_208107087	3	208107087	A	G	-0.3574233	0.7321768	0.2383053	0.6254328	0.7428089	0.7337025	0.3703704	732684794
25(OH)D3	oar3_OAR21_19496661	21	19496661	A	G	-1.694567	3.471444	0.2382853	0.6254473	0.7428194	0.7337049	0.0115894	2174880601
25(OH)D3	oar3_OAR21_19499245	21	19499245	G	A	-1.694567	3.471444	0.2382853	0.6254473	0.7428194	0.7337073	0.0115894	2174883185
25(OH)D3	oar3_OAR21_19505480	21	19505480	A	G	-1.694567	3.471444	0.2382853	0.6254473	0.7428194	0.7337097	0.0115894	2174889420
25(OH)D3	oar3_OAR21_19548459	21	19548459	G	A	-1.694567	3.471444	0.2382853	0.6254473	0.7428194	0.733712	0.0115894	2174932399
25(OH)D3	oar3_OAR21_19590542	21	19590542	C	A	-1.694567	3.471444	0.2382853	0.6254473	0.7428194	0.7337144	0.0115894	2174974482
25(OH)D3	oar3_OAR21_19626067	21	19626067	G	A	-1.694567	3.471444	0.2382853	0.6254473	0.7428194	0.7337168	0.0115894	2175010007
25(OH)D3	oar3_OAR21_19698506	21	19698506	A	G	-1.694567	3.471444	0.2382853	0.6254473	0.7428194	0.7337192	0.0115894	2175082446
25(OH)D3	oar3_OAR21_19800750	21	19800750	G	A	-1.694567	3.471444	0.2382853	0.6254473	0.7428194	0.7337215	0.0115894	2175184690
25(OH)D3	oar3_OAR10_34538761	10	34538761	A	G	0.3280527	0.672079	0.2382575	0.6254675	0.7428338	0.7337239	0.3605556	1411954285
25(OH)D3	oar3_OAR10_23786336	10	23786336	G	A	-1.679652	3.441355	0.2382207	0.6254942	0.742853	0.7337263	0.009955752	1401201860
25(OH)D3	oar3_OAR6_7582940	6	7582940	G	A	-0.3333434	0.6829723	0.2382197	0.6254949	0.7428535	0.7337287	0.3791391	982654156
25(OH)D3	oar3_OAR12_75143742	12	75143742	A	C	-0.5149185	1.054999	0.2382169	0.6254969	0.742855	0.7337311	0.1073009	1601049816
25(OH)D3	oar3_OAR6_37601754	6	37601754	G	A	0.5556434	1.138444	0.2382148	0.6254985	0.742856	0.7337334	0.0839822	1012672970
25(OH)D3	oar3_OAR18_45981174	18	45981174	A	G	-0.3255311	0.666989	0.2382033	0.6255068	0.7428621	0.7337358	0.5228285	2021419376
25(OH)D3	oar3_OAR18_45987526	18	45987526	G	A	-0.3255311	0.666989	0.2382033	0.6255068	0.7428621	0.7337382	0.5228285	2021425728
25(OH)D3	oar3_OAR25_34885066	25	34885066	G	A	-0.3554287	0.728273	0.2381862	0.6255192	0.7428709	0.7337406	0.2786976	2395345043
25(OH)D3	oar3_OAR1_258582474	1	258582474	A	G	-0.3327157	0.68175	0.238175	0.6255273	0.7428768	0.7337429	0.4362302	258644382
25(OH)D3	OAR8_57602439.1	8	53714551	A	C	0.4509242	0.9239711	0.2381718	0.6255297	0.7428785	0.7337453	0.1554576	1245864830
25(OH)D3	oar3_OAR22_48843990	22	48843990	A	G	-0.4191681	0.8589207	0.2381609	0.6255376	0.7428841	0.7337477	0.201484	2254267457
25(OH)D3	oar3_OAR5_58750988	5	58750988	G	A	0.331996	0.6802972	0.2381597	0.6255385	0.7428848	0.7337501	0.5182119	926766339
25(OH)D3	oar3_OAR2_131099135	2	131099135	G	A	0.3588695	0.7353684	0.2381569	0.6255405	0.7428862	0.7337525	0.3158199	406724454
25(OH)D3	oar3_OAR2_131153358	2	131153358	G	A	0.3588695	0.7353684	0.2381569	0.6255405	0.7428862	0.7337548	0.3158199	406778677
25(OH)D3	oar3_OAR17_18026352	17	18026352	G	A	0.3618903	0.74156	0.2381559	0.6255412	0.7428867	0.7337572	0.2712707	1921296390
25(OH)D3	oar3_OAR2_44075542	2	44075542	G	A	-0.4148719	0.8501523	0.2381413	0.6255518	0.7428943	0.7337596	0.2270718	319700861
25(OH)D3	oar3_OAR1_39889810	1	39889810	C	A	0.3525698	0.7225051	0.2381268	0.6255623	0.7429019	0.733762	0.3532423	39951718
25(OH)D3	oar3_OAR14_36716337	14	36716337	G	A	0.4340613	0.8895027	0.2381265	0.6255626	0.742902	0.7337644	0.1774194	1724743892
25(OH)D3	OAR19_23473478.1	19	22338754	A	G	0.3483421	0.7138431	0.2381258	0.6255631	0.7429024	0.7337667	0.3621262	2066285504
25(OH)D3	oar3_OAR19_22341126	19	22341126	A	C	0.3483421	0.7138431	0.2381258	0.6255631	0.7429024	0.7337691	0.3621262	2066287876
25(OH)D3	oar3_OAR23_38928344	23	38928344	A	G	-0.3454224	0.7078716	0.2381178	0.6255688	0.7429065	0.7337715	0.3375691	2295150253
25(OH)D3	OAR2_135725302.1	2	127390949	G	A	-0.487282	0.9985954	0.2381122	0.6255729	0.7429095	0.7337739	0.129548	403016268
25(OH)D3	oar3_OAR17_36376562	17	36376562	G	A	-0.3396573	0.696075	0.2381057	0.6255776	0.7429129	0.7337762	0.336293	1939646600
25(OH)D3	oar3_OAR26_30053437	26	30053437	G	A	0.3570075	0.7316402	0.2381001	0.6255817	0.7429158	0.7337786	0.3087583	2435837720
25(OH)D3	s03997.1	22	23844031	C	A	-0.3306004	0.6775223	0.2381	0.6255818	0.7429158	0.733781	0.4873208	2229267498
25(OH)D3	oar3_OAR22_6097214	22	6097214	G	A	0.3631931	0.7443602	0.2380723	0.6256019	0.7429303	0.7337834	0.3025442	2211520681
25(OH)D3	oar3_OAR10_27102233	10	27102233	G	A	-0.4780022	0.9796619	0.2380715	0.6256025	0.7429307	0.7337858	0.1416573	1404517757
25(OH)D3	oar3_OAR16_17578553	16	17578553	G	A	-0.4243368	0.8696933	0.2380615	0.6256098	0.7429359	0.7337881	0.1818182	1849150015
25(OH)D3	oar3_OAR19_28411761	19	28411761	A	G	-0.3503678	0.7180964	0.238058	0.6256123	0.7429377	0.7337905	0.3200883	2072358511
25(OH)D3	oar3_OAR7_66830533	7	66830533	A	G	-0.3953777	0.8103572	0.2380517	0.6256168	0.742941	0.7337929	0.2210468	1158903946
25(OH)D3	oar3_OAR25_35559153	25	35559153	G	A	0.4288634	0.879002	0.2380446	0.625622	0.7429447	0.7337953	0.1868798	2396019130
25(OH)D3	oar3_OAR10_83850174	10	83850174	A	G	-0.3324247	0.6813534	0.2380355	0.6256286	0.7429494	0.7337976	0.3501106	1461265698
25(OH)D3	oar3_OAR10_83852650	10	83852650	G	A	-0.3324247	0.6813534	0.2380355	0.6256286	0.7429494	0.7338	0.3501106	1461268174
25(OH)D3	oar3_OAR25_6522795	25	6522795	G	A	1.647846	3.377685	0.2380098	0.6256473	0.7429628	0.7338024	0.009922822	2366982772
25(OH)D3	oar3_OAR25_6554636	25	6554636	A	G	1.647846	3.377685	0.2380098	0.6256473	0.7429628	0.7338048	0.009922822	2367014613
25(OH)D3	OAR25_6207992.1	25	6555667	A	G	1.647846	3.377685	0.2380098	0.6256473	0.7429628	0.7338072	0.009922822	2367015644
25(OH)D3	oar3_OAR18_52908062	18	52908062	A	G	2.379055	4.87649	0.2380095	0.6256475	0.742963	0.7338095	0.006622517	2028346264
25(OH)D3	oar3_OAR18_52920854	18	52920854	G	A	2.379055	4.87649	0.2380095	0.6256475	0.742963	0.7338119	0.006622517	2028359056
25(OH)D3	OAR6_72352340.1	6	66012279	A	G	0.4805188	0.9849757	0.2379961	0.6256572	0.7429699	0.7338143	0.1361632	1041083495
25(OH)D3	oar3_OAR16_14906385	16	14906385	A	G	0.4167218	0.8542123	0.2379912	0.6256608	0.7429725	0.7338167	0.1881243	1846477847
25(OH)D3	oar3_OAR7_958579	7	958579	A	G	0.3464132	0.7100942	0.237989	0.6256624	0.7429736	0.733819	0.3066298	1093031992
25(OH)D3	s50045.1	3	77049235	A	G	0.472213	0.9679764	0.2379832	0.6256666	0.7429767	0.7338214	0.1345094	601626942
25(OH)D3	oar3_OAR1_74362304	1	74362304	A	G	-0.3288859	0.6741752	0.2379825	0.625667	0.742977	0.7338238	0.421317	74424212
25(OH)D3	oar3_OAR3_205532861	3	205532861	C	A	-0.3585715	0.7350283	0.2379817	0.6256677	0.7429774	0.7338262	0.2960674	730110568
25(OH)D3	oar3_OAR2_61043949	2	61043949	A	G	-0.3526218	0.7228328	0.2379812	0.625668	0.7429777	0.7338286	0.2900677	336669268
25(OH)D3	oar3_OAR12_77489816	12	77489816	A	G	-0.4032152	0.826582	0.2379589	0.6256842	0.7429893	0.7338309	0.2061742	1603395890
25(OH)D3	oar3_OAR12_77505660	12	77505660	G	A	-0.4032152	0.826582	0.2379589	0.6256842	0.7429893	0.7338333	0.2061742	1603411734
25(OH)D3	oar3_OAR12_77520665	12	77520665	A	G	-0.4032152	0.826582	0.2379589	0.6256842	0.7429893	0.7338357	0.2061742	1603426739
25(OH)D3	oar3_OAR12_77523065	12	77523065	G	A	-0.4032152	0.826582	0.2379589	0.6256842	0.7429893	0.7338381	0.2061742	1603429139
25(OH)D3	oar3_OAR12_77523211	12	77523211	G	A	-0.4032152	0.826582	0.2379589	0.6256842	0.7429893	0.7338404	0.2061742	1603429285
25(OH)D3	oar3_OAR12_77544432	12	77544432	G	A	-0.4032152	0.826582	0.2379589	0.6256842	0.7429893	0.7338428	0.2061742	1603450506
25(OH)D3	oar3_OAR12_77565141	12	77565141	A	G	-0.4032152	0.826582	0.2379589	0.6256842	0.7429893	0.7338452	0.2061742	1603471215
25(OH)D3	s27693.1	12	77565426	G	A	-0.4032152	0.826582	0.2379589	0.6256842	0.7429893	0.7338476	0.2061742	1603471500
25(OH)D3	oar3_OAR12_77568111	12	77568111	A	G	-0.4032152	0.826582	0.2379589	0.6256842	0.7429893	0.73385	0.2061742	1603474185
25(OH)D3	oar3_OAR12_77571065	12	77571065	A	G	-0.4032152	0.826582	0.2379589	0.6256842	0.7429893	0.7338523	0.2061742	1603477139
25(OH)D3	oar3_OAR12_77585432	12	77585432	G	A	-0.4032152	0.826582	0.2379589	0.6256842	0.7429893	0.7338547	0.2061742	1603491506
25(OH)D3	oar3_OAR12_77589857	12	77589857	A	G	-0.4032152	0.826582	0.2379589	0.6256842	0.7429893	0.7338571	0.2061742	1603495931
25(OH)D3	s36170.1	12	77590625	C	A	-0.4032152	0.826582	0.2379589	0.6256842	0.7429893	0.7338595	0.2061742	1603496699
25(OH)D3	s19717.1	1	219317877	C	A	0.471111	0.9657734	0.2379557	0.6256866	0.742991	0.7338618	0.1423841	219379785
25(OH)D3	oar3_OAR18_31881700	18	31881700	G	A	0.3304152	0.6773688	0.2379411	0.6256971	0.7429986	0.7338642	0.36268	2007319902
25(OH)D3	oar3_OAR9_86292572	9	86292572	A	G	1.22421	2.509708	0.2379391	0.6256986	0.7429997	0.7338666	0.01603982	1369015251
25(OH)D3	oar3_OAR9_86292709	9	86292709	C	A	1.22421	2.509708	0.2379391	0.6256986	0.7429997	0.733869	0.01603982	1369015388
25(OH)D3	oar3_OAR26_31117916	26	31117916	G	A	0.32107	0.658214	0.2379387	0.6256989	0.7429998	0.7338714	0.4804469	2436902199
25(OH)D3	oar3_OAR21_24989526	21	24989526	G	A	-0.4485281	0.9195153	0.2379367	0.6257004	0.7430009	0.7338737	0.1519337	2180373466
25(OH)D3	oar3_OAR8_33795602	8	33795602	G	A	0.3219577	0.66004	0.2379343	0.6257021	0.7430021	0.7338761	0.4575055	1225945881
25(OH)D3	s42754.1	12	902402	A	G	1.410448	2.891601	0.2379237	0.6257098	0.7430077	0.7338785	0.0137817	1526808476
25(OH)D3	OAR12_4702724.1	12	1171901	G	A	1.410448	2.891601	0.2379237	0.6257098	0.7430077	0.7338809	0.0137817	1527077975
25(OH)D3	oar3_OAR7_25828088	7	25828088	G	A	-0.355536	0.728913	0.2379118	0.6257184	0.7430139	0.7338832	0.2847682	1117901501
25(OH)D3	oar3_OAR10_15131098	10	15131098	G	A	-0.4018331	0.8238338	0.2379098	0.6257199	0.7430149	0.7338856	0.2125416	1392546622
25(OH)D3	oar3_OAR5_102137906	5	102137906	G	A	-0.5950975	1.220088	0.2378996	0.6257272	0.7430202	0.733888	0.07494407	970153257
25(OH)D3	s14130.1	3	104636511	A	G	-0.6226715	1.276625	0.2378982	0.6257283	0.7430209	0.7338904	0.08048512	629214218
25(OH)D3	OAR3_111474556.1	3	104885280	G	A	-0.6226715	1.276625	0.2378982	0.6257283	0.7430209	0.7338928	0.08048512	629462987
25(OH)D3	s01057.1	3	104917562	G	A	-0.6226715	1.276625	0.2378982	0.6257283	0.7430209	0.7338951	0.08048512	629495269
25(OH)D3	s61373.1	3	105127256	G	A	-0.6226715	1.276625	0.2378982	0.6257283	0.7430209	0.7338975	0.08048512	629704963
25(OH)D3	oar3_OAR6_96305658	6	96305658	G	A	0.6195563	1.270283	0.2378813	0.6257406	0.7430298	0.7338999	0.08121547	1071376874
25(OH)D3	OAR6_91038014.1	6	83295186	C	A	0.3476612	0.712837	0.2378658	0.6257518	0.7430378	0.7339023	0.3180816	1058366402
25(OH)D3	OAR6_91049907.1	6	83306547	A	G	0.3476612	0.712837	0.2378658	0.6257518	0.7430378	0.7339046	0.3180816	1058377763
25(OH)D3	oar3_OAR19_3068029	19	3068029	A	C	-0.3758674	0.7706751	0.2378629	0.6257539	0.7430393	0.733907	0.2286349	2047014779
25(OH)D3	oar3_OAR19_3119022	19	3119022	A	G	-0.3758674	0.7706751	0.2378629	0.6257539	0.7430393	0.7339094	0.2286349	2047065772
25(OH)D3	oar3_OAR3_55637753	3	55637753	G	A	0.3757739	0.7704929	0.237857	0.6257582	0.7430424	0.7339118	0.2545147	580215460
25(OH)D3	oar3_OAR8_64469068	8	64469068	A	C	-0.4519569	0.9267137	0.2378498	0.6257634	0.7430462	0.7339142	0.1515487	1256619347
25(OH)D3	oar3_OAR22_44939724	22	44939724	A	G	-0.3753681	0.7696911	0.2378384	0.6257717	0.7430521	0.7339165	0.2566372	2250363191
25(OH)D3	oar3_OAR22_44939862	22	44939862	G	A	-0.3753681	0.7696911	0.2378384	0.6257717	0.7430521	0.7339189	0.2566372	2250363329
25(OH)D3	oar3_OAR22_44940128	22	44940128	G	A	-0.3753681	0.7696911	0.2378384	0.6257717	0.7430521	0.7339213	0.2566372	2250363595
25(OH)D3	oar3_OAR4_60366137	4	60366137	A	G	0.3421644	0.7016093	0.2378368	0.6257729	0.7430529	0.7339237	0.303532	809173909
25(OH)D3	oar3_OAR3_33034007	3	33034007	C	A	0.3236962	0.6637438	0.2378342	0.6257748	0.7430543	0.733926	0.3730512	557611714
25(OH)D3	oar3_OAR3_33063807	3	33063807	G	A	0.3236962	0.6637438	0.2378342	0.6257748	0.7430543	0.7339284	0.3730512	557641514
25(OH)D3	OAR9_54237904.1	9	51864066	A	G	-0.3863164	0.7921499	0.2378327	0.6257759	0.7430551	0.7339308	0.2144432	1334586745
25(OH)D3	oar3_OAR2_5985488	2	5985488	A	G	0.3405738	0.6983639	0.2378258	0.6257809	0.7430587	0.7339332	0.4340355	281610807
25(OH)D3	oar3_OAR1_79070762	1	79070762	G	A	0.4661169	0.9557983	0.2378248	0.6257816	0.7430592	0.7339356	0.1449115	79132670
25(OH)D3	oar3_OAR24_29953042	24	29953042	C	A	-0.3462922	0.7100945	0.2378226	0.6257832	0.7430603	0.7339379	0.3690608	2348415057
25(OH)D3	oar3_OAR2_3329573	2	3329573	A	C	0.342962	0.7032705	0.2378194	0.6257855	0.743062	0.7339403	0.4376417	278954892
25(OH)D3	oar3_OAR2_3335952	2	3335952	A	G	0.342962	0.7032705	0.2378194	0.6257855	0.743062	0.7339427	0.4376417	278961271
25(OH)D3	oar3_OAR1_156509847	1	156509847	A	G	-0.4500627	0.9228969	0.2378152	0.6257886	0.7430642	0.7339451	0.1510474	156571755
25(OH)D3	oar3_OAR7_41045265	7	41045265	G	A	-0.3625408	0.743426	0.2378144	0.6257891	0.7430646	0.7339474	0.2660398	1133118678
25(OH)D3	oar3_OAR7_41052492	7	41052492	A	G	-0.3625408	0.743426	0.2378144	0.6257891	0.7430646	0.7339498	0.2660398	1133125905
25(OH)D3	oar3_OAR7_41068076	7	41068076	G	A	-0.3625408	0.743426	0.2378144	0.6257891	0.7430646	0.7339522	0.2660398	1133141489
25(OH)D3	oar3_OAR5_84857491	5	84857491	A	G	-0.408903	0.8385078	0.2378079	0.6257938	0.743068	0.7339546	0.170354	952872842
25(OH)D3	oar3_OAR4_114439424	4	114439424	G	A	0.3509396	0.7196494	0.237806	0.6257953	0.743069	0.733957	0.2851606	863247196
25(OH)D3	s25288.1	12	4408877	A	G	-0.3211412	0.6585543	0.2377984	0.6258008	0.743073	0.7339593	0.4657837	1530314951
25(OH)D3	oar3_OAR2_183769725	2	183769725	G	A	0.5568285	1.141882	0.2377937	0.6258042	0.7430754	0.7339617	0.1053215	459395044
25(OH)D3	oar3_OAR2_183770004	2	183770004	A	G	0.5568285	1.141882	0.2377937	0.6258042	0.7430754	0.7339641	0.1053215	459395323
25(OH)D3	oar3_OAR2_183770457	2	183770457	G	A	0.5568285	1.141882	0.2377937	0.6258042	0.7430754	0.7339665	0.1053215	459395776
25(OH)D3	oar3_OAR10_54160468	10	54160468	A	G	-0.5138296	1.053725	0.2377847	0.6258107	0.7430801	0.7339688	0.1099448	1431575992
25(OH)D3	oar3_OAR6_26426987	6	26426987	A	G	-0.3554875	0.7290105	0.2377831	0.6258119	0.7430809	0.7339712	0.2621413	1001498203
25(OH)D3	oar3_OAR6_26468108	6	26468108	G	A	-0.3554875	0.7290105	0.2377831	0.6258119	0.7430809	0.7339736	0.2621413	1001539324
25(OH)D3	oar3_OAR6_26478761	6	26478761	G	A	-0.3554875	0.7290105	0.2377831	0.6258119	0.7430809	0.733976	0.2621413	1001549977
25(OH)D3	oar3_OAR6_26506255	6	26506255	A	G	-0.3554875	0.7290105	0.2377831	0.6258119	0.7430809	0.7339784	0.2621413	1001577471
25(OH)D3	oar3_OAR6_26516317	6	26516317	G	A	-0.3554875	0.7290105	0.2377831	0.6258119	0.7430809	0.7339807	0.2621413	1001587533
25(OH)D3	oar3_OAR6_26556737	6	26556737	C	A	-0.3554875	0.7290105	0.2377831	0.6258119	0.7430809	0.7339831	0.2621413	1001627953
25(OH)D3	oar3_OAR19_41219615	19	41219615	A	C	-0.4620417	0.9475261	0.2377826	0.6258122	0.7430812	0.7339855	0.1414365	2085166365
25(OH)D3	oar3_OAR2_147682024	2	147682024	G	A	0.3931739	0.8062993	0.2377808	0.6258136	0.7430821	0.7339879	0.2049724	423307343
25(OH)D3	oar3_OAR1_5129362	1	5129362	C	A	0.3208078	0.6578955	0.2377804	0.6258139	0.7430823	0.7339902	0.4659478	5191270
25(OH)D3	oar3_OAR18_45142064	18	45142064	A	C	-2.040423	4.184436	0.2377751	0.6258177	0.7430851	0.7339926	0.007166483	2020580266
25(OH)D3	oar3_OAR3_46970258	3	46970258	G	A	-0.5049815	1.035632	0.2377609	0.625828	0.7430925	0.733995	0.1162403	571547965
25(OH)D3	oar3_OAR1_197941129	1	197941129	G	A	-0.359301	0.7369009	0.2377381	0.6258446	0.7431044	0.7339974	0.3177258	198003037
25(OH)D3	OAR22_3689531.1	22	2826418	G	A	-0.3216664	0.65974	0.2377201	0.6258577	0.7431138	0.7339998	0.4432194	2208249885
25(OH)D3	oar3_OAR22_2847358	22	2847358	C	A	-0.3216664	0.65974	0.2377201	0.6258577	0.7431138	0.7340021	0.4431567	2208270825
25(OH)D3	oar3_OAR22_2892382	22	2892382	A	G	-0.3216664	0.65974	0.2377201	0.6258577	0.7431138	0.7340045	0.4431567	2208315849
25(OH)D3	oar3_OAR17_3669777	17	3669777	G	A	0.4002378	0.8209372	0.2376929	0.6258774	0.7431279	0.7340069	0.1943522	1906939815
25(OH)D3	oar3_OAR1_56141180	1	56141180	G	A	0.3321157	0.6812316	0.2376781	0.6258881	0.7431356	0.7340093	0.4080268	56203088
25(OH)D3	oar3_OAR1_79534577	1	79534577	G	A	0.4384676	0.8993932	0.2376708	0.6258935	0.7431394	0.7340116	0.1728604	79596485
25(OH)D3	oar3_OAR9_47285588	9	47285588	G	A	-0.6245192	1.281029	0.2376696	0.6258943	0.7431401	0.734014	0.08075221	1330008267
25(OH)D3	oar3_OAR9_47294467	9	47294467	A	G	-0.6245192	1.281029	0.2376696	0.6258943	0.7431401	0.7340164	0.08075221	1330017146
25(OH)D3	oar3_OAR9_47297684	9	47297684	A	G	-0.6245192	1.281029	0.2376696	0.6258943	0.7431401	0.7340188	0.08075221	1330020363
25(OH)D3	oar3_OAR9_47321325	9	47321325	G	A	-0.6245192	1.281029	0.2376696	0.6258943	0.7431401	0.7340212	0.08075221	1330044004
25(OH)D3	oar3_OAR9_47324149	9	47324149	A	G	-0.6245192	1.281029	0.2376696	0.6258943	0.7431401	0.7340235	0.08075221	1330046828
25(OH)D3	oar3_OAR23_27577076	23	27577076	G	A	-0.3294196	0.6757185	0.2376661	0.6258969	0.7431419	0.7340259	0.4143646	2283798985
25(OH)D3	oar3_OAR16_45279777	16	45279777	A	G	0.7987141	1.638383	0.2376576	0.625903	0.7431463	0.7340283	0.04364641	1876851239
25(OH)D3	oar3_OAR16_45297174	16	45297174	A	G	0.7987141	1.638383	0.2376576	0.625903	0.7431463	0.7340307	0.04364641	1876868636
25(OH)D3	oar3_OAR16_45309495	16	45309495	A	G	0.7987141	1.638383	0.2376576	0.625903	0.7431463	0.734033	0.04364641	1876880957
25(OH)D3	oar3_OAR18_45763083	18	45763083	A	C	0.3883683	0.7966714	0.2376452	0.6259121	0.7431528	0.7340354	0.227525	2021201285
25(OH)D3	oar3_OAR18_45779564	18	45779564	G	A	0.3883683	0.7966714	0.2376452	0.6259121	0.7431528	0.7340378	0.227525	2021217766
25(OH)D3	oar3_OAR18_45780534	18	45780534	A	G	0.3883683	0.7966714	0.2376452	0.6259121	0.7431528	0.7340402	0.227525	2021218736
25(OH)D3	oar3_OAR2_157437822	2	157437822	A	G	0.3194892	0.6553794	0.237644	0.625913	0.7431534	0.7340426	0.4176796	433063141
25(OH)D3	OAR21_19719146.1	21	17410052	G	A	-1.692273	3.471435	0.2376416	0.6259147	0.7431547	0.7340449	0.01102536	2172793992
25(OH)D3	oar3_OAR21_17410621	21	17410621	C	A	-1.692273	3.471435	0.2376416	0.6259147	0.7431547	0.7340473	0.01102536	2172794561
25(OH)D3	oar3_OAR21_17424082	21	17424082	A	G	-1.692273	3.471435	0.2376416	0.6259147	0.7431547	0.7340497	0.01102536	2172808022
25(OH)D3	oar3_OAR21_17425671	21	17425671	A	G	-1.692273	3.471435	0.2376416	0.6259147	0.7431547	0.7340521	0.01102536	2172809611
25(OH)D3	oar3_OAR21_17493941	21	17493941	A	G	-1.692273	3.471435	0.2376416	0.6259147	0.7431547	0.7340544	0.01102536	2172877881
25(OH)D3	oar3_OAR21_17505450	21	17505450	G	A	-1.692273	3.471435	0.2376416	0.6259147	0.7431547	0.7340568	0.01102536	2172889390
25(OH)D3	oar3_OAR21_17513028	21	17513028	C	A	-1.692273	3.471435	0.2376416	0.6259147	0.7431547	0.7340592	0.01102536	2172896968
25(OH)D3	oar3_OAR21_17520961	21	17520961	A	G	-1.692273	3.471435	0.2376416	0.6259147	0.7431547	0.7340616	0.01102536	2172904901
25(OH)D3	oar3_OAR21_17521894	21	17521894	G	A	-1.692273	3.471435	0.2376416	0.6259147	0.7431547	0.734064	0.01102536	2172905834
25(OH)D3	s62525.1	21	17532515	G	A	-1.692273	3.471435	0.2376416	0.6259147	0.7431547	0.7340663	0.01102536	2172916455
25(OH)D3	oar3_OAR21_17535262	21	17535262	A	G	-1.692273	3.471435	0.2376416	0.6259147	0.7431547	0.7340687	0.01102536	2172919202
25(OH)D3	oar3_OAR21_17538182	21	17538182	A	G	-1.692273	3.471435	0.2376416	0.6259147	0.7431547	0.7340711	0.01102536	2172922122
25(OH)D3	oar3_OAR21_17575289	21	17575289	G	A	-1.692273	3.471435	0.2376416	0.6259147	0.7431547	0.7340735	0.01102536	2172959229
25(OH)D3	oar3_OAR21_17605588	21	17605588	A	C	-1.692273	3.471435	0.2376416	0.6259147	0.7431547	0.7340758	0.01102536	2172989528
25(OH)D3	oar3_OAR21_17741380	21	17741380	A	G	-1.692273	3.471435	0.2376416	0.6259147	0.7431547	0.7340782	0.01102536	2173125320
25(OH)D3	oar3_OAR21_17761171	21	17761171	A	G	-1.692273	3.471435	0.2376416	0.6259147	0.7431547	0.7340806	0.01102536	2173145111
25(OH)D3	oar3_OAR21_17832381	21	17832381	G	A	-1.692273	3.471435	0.2376416	0.6259147	0.7431547	0.734083	0.01102536	2173216321
25(OH)D3	oar3_OAR21_17898777	21	17898777	A	C	-1.692273	3.471435	0.2376416	0.6259147	0.7431547	0.7340854	0.01102536	2173282717
25(OH)D3	oar3_OAR21_17910297	21	17910297	G	A	-1.692273	3.471435	0.2376416	0.6259147	0.7431547	0.7340877	0.01102536	2173294237
25(OH)D3	oar3_OAR21_17931236	21	17931236	C	A	-1.692273	3.471435	0.2376416	0.6259147	0.7431547	0.7340901	0.01102536	2173315176
25(OH)D3	oar3_OAR21_17959172	21	17959172	A	C	-1.692273	3.471435	0.2376416	0.6259147	0.7431547	0.7340925	0.01102536	2173343112
25(OH)D3	oar3_OAR21_17971483	21	17971483	A	G	-1.692273	3.471435	0.2376416	0.6259147	0.7431547	0.7340949	0.01102536	2173355423
25(OH)D3	oar3_OAR21_17977597	21	17977597	A	G	-1.692273	3.471435	0.2376416	0.6259147	0.7431547	0.7340972	0.01102536	2173361537
25(OH)D3	OAR21_20293826.1	21	17978466	A	C	-1.692273	3.471435	0.2376416	0.6259147	0.7431547	0.7340996	0.01102536	2173362406
25(OH)D3	oar3_OAR21_17996187	21	17996187	A	G	-1.692273	3.471435	0.2376416	0.6259147	0.7431547	0.734102	0.01102536	2173380127
25(OH)D3	oar3_OAR21_17998640	21	17998640	C	A	-1.692273	3.471435	0.2376416	0.6259147	0.7431547	0.7341044	0.01102536	2173382580
25(OH)D3	oar3_OAR21_18063584	21	18063584	A	G	-1.692273	3.471435	0.2376416	0.6259147	0.7431547	0.7341068	0.01102536	2173447524
25(OH)D3	oar3_OAR21_18063637	21	18063637	A	G	-1.692273	3.471435	0.2376416	0.6259147	0.7431547	0.7341091	0.01102536	2173447577
25(OH)D3	oar3_OAR21_18184970	21	18184970	C	A	-1.692273	3.471435	0.2376416	0.6259147	0.7431547	0.7341115	0.01102536	2173568910
25(OH)D3	oar3_OAR21_18370273	21	18370273	G	A	-1.692273	3.471435	0.2376416	0.6259147	0.7431547	0.7341139	0.01102536	2173754213
25(OH)D3	oar3_OAR21_18475043	21	18475043	G	A	-1.692273	3.471435	0.2376416	0.6259147	0.7431547	0.7341163	0.01102536	2173858983
25(OH)D3	oar3_OAR21_18508872	21	18508872	A	G	-1.692273	3.471435	0.2376416	0.6259147	0.7431547	0.7341186	0.01102536	2173892812
25(OH)D3	oar3_OAR21_18521027	21	18521027	G	A	-1.692273	3.471435	0.2376416	0.6259147	0.7431547	0.734121	0.01102536	2173904967
25(OH)D3	s44390.1	21	18528589	A	G	-1.692273	3.471435	0.2376416	0.6259147	0.7431547	0.7341234	0.01102536	2173912529
25(OH)D3	oar3_OAR21_18541658	21	18541658	A	T	-1.692273	3.471435	0.2376416	0.6259147	0.7431547	0.7341258	0.01102536	2173925598
25(OH)D3	oar3_OAR21_18858509	21	18858509	G	A	-1.692273	3.471435	0.2376416	0.6259147	0.7431547	0.7341282	0.01102536	2174242449
25(OH)D3	oar3_OAR21_18881154	21	18881154	G	A	-1.692273	3.471435	0.2376416	0.6259147	0.7431547	0.7341305	0.01102536	2174265094
25(OH)D3	oar3_OAR21_18898848	21	18898848	G	A	-1.692273	3.471435	0.2376416	0.6259147	0.7431547	0.7341329	0.01102536	2174282788
25(OH)D3	OAR21_21269272_X.1	21	18899984	G	A	-1.692273	3.471435	0.2376416	0.6259147	0.7431547	0.7341353	0.01102536	2174283924
25(OH)D3	oar3_OAR21_19063906	21	19063906	G	A	-1.692273	3.471435	0.2376416	0.6259147	0.7431547	0.7341377	0.01102536	2174447846
25(OH)D3	oar3_OAR21_19179230	21	19179230	A	G	-1.692273	3.471435	0.2376416	0.6259147	0.7431547	0.73414	0.01102536	2174563170
25(OH)D3	oar3_OAR21_19186463	21	19186463	A	G	-1.692273	3.471435	0.2376416	0.6259147	0.7431547	0.7341424	0.01102536	2174570403
25(OH)D3	oar3_OAR21_19206630	21	19206630	A	G	-1.692273	3.471435	0.2376416	0.6259147	0.7431547	0.7341448	0.01102536	2174590570
25(OH)D3	oar3_OAR21_19217514	21	19217514	A	G	-1.692273	3.471435	0.2376416	0.6259147	0.7431547	0.7341472	0.01102536	2174601454
25(OH)D3	OAR21_21603852.1	21	19220680	G	A	-1.692273	3.471435	0.2376416	0.6259147	0.7431547	0.7341496	0.01102536	2174604620
25(OH)D3	oar3_OAR21_19238250	21	19238250	A	C	-1.692273	3.471435	0.2376416	0.6259147	0.7431547	0.7341519	0.01102536	2174622190
25(OH)D3	oar3_OAR21_19246347	21	19246347	G	A	-1.692273	3.471435	0.2376416	0.6259147	0.7431547	0.7341543	0.01102536	2174630287
25(OH)D3	oar3_OAR21_19370378	21	19370378	G	A	-1.692273	3.471435	0.2376416	0.6259147	0.7431547	0.7341567	0.01157663	2174754318
25(OH)D3	OAR21_21865772.1	21	19383548	A	C	-1.692273	3.471435	0.2376416	0.6259147	0.7431547	0.7341591	0.01157663	2174767488
25(OH)D3	oar3_OAR21_19386903	21	19386903	G	A	-1.692273	3.471435	0.2376416	0.6259147	0.7431547	0.7341614	0.01157663	2174770843
25(OH)D3	oar3_OAR21_19397936	21	19397936	G	A	-1.692273	3.471435	0.2376416	0.6259147	0.7431547	0.7341638	0.01157663	2174781876
25(OH)D3	oar3_OAR21_19401422	21	19401422	A	G	-1.692273	3.471435	0.2376416	0.6259147	0.7431547	0.7341662	0.01157663	2174785362
25(OH)D3	oar3_OAR21_19414293	21	19414293	A	G	-1.692273	3.471435	0.2376416	0.6259147	0.7431547	0.7341686	0.01157663	2174798233
25(OH)D3	oar3_OAR21_19418605	21	19418605	G	A	-1.692273	3.471435	0.2376416	0.6259147	0.7431547	0.734171	0.01157663	2174802545
25(OH)D3	oar3_OAR21_19418990	21	19418990	A	G	-1.692273	3.471435	0.2376416	0.6259147	0.7431547	0.7341733	0.01157663	2174802930
25(OH)D3	oar3_OAR21_19419112	21	19419112	A	G	-1.692273	3.471435	0.2376416	0.6259147	0.7431547	0.7341757	0.01157663	2174803052
25(OH)D3	oar3_OAR21_19469698	21	19469698	A	G	-1.692273	3.471435	0.2376416	0.6259147	0.7431547	0.7341781	0.01157663	2174853638
25(OH)D3	oar3_OAR21_19472696	21	19472696	G	A	-1.692273	3.471435	0.2376416	0.6259147	0.7431547	0.7341805	0.01157663	2174856636
25(OH)D3	s71540.1	21	19478090	C	A	-1.692273	3.471435	0.2376416	0.6259147	0.7431547	0.7341828	0.01157663	2174862030
25(OH)D3	oar3_OAR21_19485616	21	19485616	G	A	-1.692273	3.471435	0.2376416	0.6259147	0.7431547	0.7341852	0.01157663	2174869556
25(OH)D3	oar3_OAR21_19488467	21	19488467	A	G	-1.692273	3.471435	0.2376416	0.6259147	0.7431547	0.7341876	0.01157663	2174872407
25(OH)D3	OAR2_98806152.1	2	91896870	C	A	0.3243904	0.6654584	0.2376261	0.6259259	0.7431627	0.73419	0.3798236	367522189
25(OH)D3	OAR2_98824171_X.1	2	91914814	A	G	0.3243904	0.6654584	0.2376261	0.6259259	0.7431627	0.7341924	0.3798236	367540133
25(OH)D3	oar3_OAR4_111266807	4	111266807	G	A	1.00935	2.070595	0.2376255	0.6259264	0.7431631	0.7341947	0.02564103	860074579
25(OH)D3	oar3_OAR6_16590142	6	16590142	A	G	0.3683786	0.7557066	0.2376196	0.6259307	0.7431661	0.7341971	0.2830717	991661358
25(OH)D3	oar3_OAR6_16592218	6	16592218	G	A	0.3683786	0.7557066	0.2376196	0.6259307	0.7431661	0.7341995	0.2830717	991663434
25(OH)D3	oar3_OAR3_217910449	3	217910449	C	A	0.3516968	0.7215046	0.2376067	0.62594	0.7431729	0.7342019	0.3025442	742488156
25(OH)D3	oar3_OAR7_10830721	7	10830721	A	C	-0.4729786	0.970327	0.2376002	0.6259448	0.7431763	0.7342042	0.1405733	1102904134
25(OH)D3	oar3_OAR8_82495634	8	82495634	A	G	-0.3936732	0.8076356	0.237597	0.6259471	0.7431779	0.7342066	0.2179912	1274645913
25(OH)D3	oar3_OAR4_8310075	4	8310075	G	A	0.8933725	1.832795	0.237595	0.6259485	0.743179	0.734209	0.03803749	757117847
25(OH)D3	oar3_OAR4_8315802	4	8315802	A	G	0.8933725	1.832795	0.237595	0.6259485	0.743179	0.7342114	0.03803749	757123574
25(OH)D3	oar3_OAR4_8319557	4	8319557	G	A	0.8933725	1.832795	0.237595	0.6259485	0.743179	0.7342138	0.03803749	757127329
25(OH)D3	oar3_OAR13_80522147	13	80522147	A	G	0.3951346	0.8106426	0.2375918	0.6259509	0.7431807	0.7342161	0.2533333	1685485845
25(OH)D3	oar3_OAR10_2127817	10	2127817	G	A	-0.3642968	0.7473818	0.2375886	0.6259532	0.7431823	0.7342185	0.3022346	1379543341
25(OH)D3	oar3_OAR10_2129601	10	2129601	C	A	-0.3642968	0.7473818	0.2375886	0.6259532	0.7431823	0.7342209	0.3022346	1379545125
25(OH)D3	oar3_OAR10_2145537	10	2145537	G	A	-0.3642968	0.7473818	0.2375886	0.6259532	0.7431823	0.7342233	0.3022346	1379561061
25(OH)D3	oar3_OAR16_41897788	16	41897788	G	A	-0.3260669	0.6689732	0.2375724	0.625965	0.7431908	0.7342256	0.4916759	1873469250
25(OH)D3	oar3_OAR16_41901671	16	41901671	G	A	-0.3260669	0.6689732	0.2375724	0.625965	0.7431908	0.734228	0.4916759	1873473133
25(OH)D3	oar3_OAR11_38041214	11	38041214	G	A	-0.3812206	0.7821411	0.2375651	0.6259703	0.7431946	0.7342304	0.2560706	1501717797
25(OH)D3	oar3_OAR11_38048709	11	38048709	G	A	-0.3812206	0.7821411	0.2375651	0.6259703	0.7431946	0.7342328	0.2560706	1501725292
25(OH)D3	oar3_OAR4_82068552	4	82068552	A	G	-0.3281308	0.67323	0.2375566	0.6259765	0.743199	0.7342352	0.3922222	830876324
25(OH)D3	oar3_OAR4_82092744	4	82092744	A	G	-0.3281308	0.67323	0.2375566	0.6259765	0.743199	0.7342375	0.3922222	830900516
25(OH)D3	oar3_OAR22_45277987	22	45277987	A	G	0.3445047	0.7068262	0.2375555	0.6259773	0.7431996	0.7342399	0.299557	2250701454
25(OH)D3	oar3_OAR3_159313817	3	159313817	G	A	0.5799549	1.18991	0.2375526	0.6259793	0.7432011	0.7342423	0.08324084	683891524
25(OH)D3	OAR5_32805212.1	5	29755996	A	G	-0.4234151	0.868758	0.2375391	0.6259892	0.7432081	0.7342447	0.1940463	897771347
25(OH)D3	oar3_OAR15_22356418	15	22356418	A	G	0.4822192	0.9894137	0.2375381	0.6259899	0.7432087	0.734247	0.1331492	1773040716
25(OH)D3	oar3_OAR15_22391010	15	22391010	A	G	0.4822192	0.9894137	0.2375381	0.6259899	0.7432087	0.7342494	0.1331492	1773075308
25(OH)D3	oar3_OAR16_63750309	16	63750309	G	A	0.3177387	0.6519565	0.2375215	0.626002	0.7432173	0.7342518	0.4706858	1895321771
25(OH)D3	OAR7_34627173.1	7	30702463	C	A	-0.8538969	1.752138	0.2375058	0.6260134	0.7432255	0.7342542	0.04355017	1122775876
25(OH)D3	oar3_OAR14_42056385	14	42056385	A	G	-0.422441	0.8668303	0.2375002	0.6260174	0.7432284	0.7342566	0.1889503	1730083940
25(OH)D3	oar3_OAR23_17942491	23	17942491	A	G	-0.4400947	0.9031131	0.2374696	0.6260397	0.7432444	0.7342589	0.1589888	2274164400
25(OH)D3	oar3_OAR6_60069554	6	60069554	A	G	0.4026215	0.8262385	0.237456	0.6260496	0.7432515	0.7342613	0.196468	1035140770
25(OH)D3	oar3_OAR3_50798770	3	50798770	C	A	0.3393908	0.6964905	0.2374486	0.6260549	0.7432553	0.7342637	0.3467475	575376477
25(OH)D3	oar3_OAR3_50811966	3	50811966	A	G	0.3393908	0.6964905	0.2374486	0.6260549	0.7432553	0.7342661	0.3467475	575389673
25(OH)D3	oar3_OAR3_50821421	3	50821421	A	C	0.3393908	0.6964905	0.2374486	0.6260549	0.7432553	0.7342684	0.3467475	575399128
25(OH)D3	oar3_OAR5_62194795	5	62194795	G	A	0.3712583	0.7618893	0.237448	0.6260554	0.7432556	0.7342708	0.2502762	930210146
25(OH)D3	oar3_OAR5_62202592	5	62202592	G	A	0.3712583	0.7618893	0.237448	0.6260554	0.7432556	0.7342732	0.2502762	930217943
25(OH)D3	oar3_OAR1_78779517	1	78779517	A	G	0.4287384	0.8798551	0.2374446	0.6260579	0.7432574	0.7342756	0.1846496	78841425
25(OH)D3	oar3_OAR12_6895006	12	6895006	A	G	-0.3630095	0.7449675	0.2374441	0.6260582	0.7432577	0.734278	0.2685083	1532801080
25(OH)D3	oar3_OAR4_93470762	4	93470762	C	A	-0.3290447	0.6752805	0.2374332	0.6260662	0.7432633	0.7342803	0.5050056	842278534
25(OH)D3	oar3_OAR5_38027610	5	38027610	G	A	-0.327768	0.6726706	0.2374259	0.6260715	0.7432671	0.7342827	0.5226519	906042961
25(OH)D3	oar3_OAR5_38051356	5	38051356	A	G	-0.327768	0.6726706	0.2374259	0.6260715	0.7432671	0.7342851	0.5226519	906066707
25(OH)D3	oar3_OAR13_72633087	13	72633087	A	G	0.3243536	0.6656667	0.2374235	0.6260732	0.7432684	0.7342875	0.3755556	1677596785
25(OH)D3	oar3_OAR13_72633310	13	72633310	G	A	0.3243536	0.6656667	0.2374235	0.6260732	0.7432684	0.7342898	0.3755556	1677597008
25(OH)D3	oar3_OAR2_43078556	2	43078556	G	A	0.4182015	0.8583004	0.2374065	0.6260856	0.7432773	0.7342922	0.1811594	318703875
25(OH)D3	OAR4_92024586.1	4	86611116	A	G	0.4499535	0.9235048	0.237387	0.6260998	0.7432875	0.7342946	0.1642778	835418888
25(OH)D3	oar3_OAR15_10275718	15	10275718	A	G	0.4137835	0.8492765	0.2373821	0.6261033	0.74329	0.734297	0.1903974	1760960016
25(OH)D3	oar3_OAR3_49260826	3	49260826	A	G	0.3480801	0.7144635	0.237355	0.626123	0.7433041	0.7342994	0.2908389	573838533
25(OH)D3	oar3_OAR3_49605497	3	49605497	A	C	0.3480801	0.7144635	0.237355	0.626123	0.7433041	0.7343017	0.2908389	574183204
25(OH)D3	oar3_OAR4_19946562	4	19946562	A	G	-0.3295192	0.6763752	0.2373482	0.6261279	0.7433077	0.7343041	0.4823204	768754334
25(OH)D3	oar3_OAR7_26564227	7	26564227	A	G	0.3560025	0.7307419	0.2373439	0.6261311	0.74331	0.7343065	0.3292683	1118637640
25(OH)D3	oar3_OAR6_102515932	6	102515932	A	G	1.615401	3.315865	0.2373379	0.6261355	0.7433131	0.7343089	0.0115894	1077587148
25(OH)D3	oar3_OAR6_102536032	6	102536032	G	A	1.615401	3.315865	0.2373379	0.6261355	0.7433131	0.7343112	0.0115894	1077607248
25(OH)D3	oar3_OAR9_45216856	9	45216856	G	A	-0.3295377	0.6764506	0.237322	0.626147	0.7433214	0.7343136	0.4007761	1327939535
25(OH)D3	oar3_OAR7_44593969	7	44593969	A	G	1.066834	2.189935	0.2373182	0.6261498	0.7433233	0.734316	0.02486188	1136667382
25(OH)D3	oar3_OAR7_44641933	7	44641933	A	G	1.066834	2.189935	0.2373182	0.6261498	0.7433233	0.7343184	0.02486188	1136715346
25(OH)D3	oar3_OAR7_44647694	7	44647694	A	G	1.066834	2.189935	0.2373182	0.6261498	0.7433233	0.7343208	0.02486188	1136721107
25(OH)D3	oar3_OAR7_44649531	7	44649531	G	A	1.066834	2.189935	0.2373182	0.6261498	0.7433233	0.7343231	0.02486188	1136722944
25(OH)D3	oar3_OAR7_44655459	7	44655459	G	A	1.066834	2.189935	0.2373182	0.6261498	0.7433233	0.7343255	0.02486188	1136728872
25(OH)D3	OAR19_9225668.1	19	8918829	G	A	0.6376823	1.309009	0.2373139	0.6261529	0.7433256	0.7343279	0.06890849	2052865579
25(OH)D3	oar3_OAR19_8932740	19	8932740	C	A	0.6376823	1.309009	0.2373139	0.6261529	0.7433256	0.7343303	0.06890849	2052879490
25(OH)D3	oar3_OAR19_8936839	19	8936839	A	G	0.6376823	1.309009	0.2373139	0.6261529	0.7433256	0.7343326	0.06890849	2052883589
25(OH)D3	oar3_OAR19_8954520	19	8954520	A	G	0.6376823	1.309009	0.2373139	0.6261529	0.7433256	0.734335	0.06890849	2052901270
25(OH)D3	oar3_OAR5_16647134	5	16647134	C	A	0.3283165	0.6739897	0.2372897	0.6261705	0.7433382	0.7343374	0.4341518	884662485
25(OH)D3	oar3_OAR5_16647873	5	16647873	G	A	0.3283165	0.6739897	0.2372897	0.6261705	0.7433382	0.7343398	0.4341518	884663224
25(OH)D3	oar3_OAR14_41789904	14	41789904	A	G	0.9752562	2.002101	0.2372823	0.6261759	0.7433421	0.7343422	0.02704194	1729817459
25(OH)D3	s25830.1	14	41802703	A	G	0.9752562	2.002101	0.2372823	0.6261759	0.7433421	0.7343445	0.0275634	1729830258
25(OH)D3	oar3_OAR14_41810999	14	41810999	A	G	0.9752562	2.002101	0.2372823	0.6261759	0.7433421	0.7343469	0.02704194	1729838554
25(OH)D3	s49802.1	12	36593181	G	A	-0.481338	0.9881534	0.2372748	0.6261814	0.743346	0.7343493	0.1267916	1562499255
25(OH)D3	oar3_OAR16_1883551	16	1883551	A	G	-0.6284319	1.290145	0.2372682	0.6261862	0.7433494	0.7343517	0.07237569	1833455013
25(OH)D3	oar3_OAR26_13537932	26	13537932	G	A	-0.4376298	0.8984435	0.2372642	0.6261891	0.7433515	0.734354	0.1712707	2419322215
25(OH)D3	oar3_OAR3_66459769	3	66459769	A	G	0.3709962	0.7616777	0.2372446	0.6262033	0.7433617	0.7343564	0.2834994	591037476
25(OH)D3	oar3_OAR3_66459916	3	66459916	G	A	0.3709962	0.7616777	0.2372446	0.6262033	0.7433617	0.7343588	0.2834994	591037623
25(OH)D3	s55640.1	12	64036473	A	G	-0.3311547	0.6799148	0.2372209	0.6262206	0.7433741	0.7343612	0.3583241	1589942547
25(OH)D3	oar3_OAR4_102501267	4	102501267	A	G	-0.4905789	1.007249	0.2372159	0.6262242	0.7433767	0.7343636	0.121547	851309039
25(OH)D3	oar3_OAR4_102510643	4	102510643	G	A	-0.4905789	1.007249	0.2372159	0.6262242	0.7433767	0.7343659	0.121547	851318415
25(OH)D3	oar3_OAR1_76669524	1	76669524	G	A	-0.3781294	0.7763759	0.2372121	0.626227	0.7433787	0.7343683	0.2386489	76731432
25(OH)D3	oar3_OAR1_76673020	1	76673020	A	G	-0.3781294	0.7763759	0.2372121	0.626227	0.7433787	0.7343707	0.2386489	76734928
25(OH)D3	oar3_OAR1_76712229	1	76712229	G	A	-0.3781294	0.7763759	0.2372121	0.626227	0.7433787	0.7343731	0.2386489	76774137
25(OH)D3	oar3_OAR6_20897936	6	20897936	G	A	-0.3380137	0.6940248	0.2372021	0.6262342	0.7433839	0.7343754	0.3638368	995969152
25(OH)D3	oar3_OAR9_40266494	9	40266494	G	A	-0.3433	0.7048822	0.2372	0.6262358	0.743385	0.7343778	0.3261111	1322989173
25(OH)D3	oar3_OAR9_40349405	9	40349405	A	G	-0.3433	0.7048822	0.2372	0.6262358	0.743385	0.7343802	0.3261111	1323072084
25(OH)D3	oar3_OAR1_196742547	1	196742547	A	C	0.3215024	0.6601359	0.2371929	0.626241	0.7433887	0.7343826	0.4312639	196804455
25(OH)D3	oar3_OAR17_6138114	17	6138114	A	G	0.4188261	0.8599827	0.2371854	0.6262464	0.7433926	0.734385	0.1848786	1909408152
25(OH)D3	s00091.1	10	81908310	G	A	-0.5839675	1.199083	0.2371805	0.62625	0.7433952	0.7343873	0.07111356	1459323834
25(OH)D3	oar3_OAR3_49543648	3	49543648	G	A	-0.3468937	0.7123018	0.2371728	0.6262556	0.7433992	0.7343897	0.3178808	574121355
25(OH)D3	oar3_OAR3_168121870	3	168121870	A	C	-0.4831561	0.9921418	0.2371524	0.6262704	0.7434099	0.7343921	0.1364641	692699577
25(OH)D3	oar3_OAR3_168123064	3	168123064	C	A	-0.4831561	0.9921418	0.2371524	0.6262704	0.7434099	0.7343945	0.1364641	692700771
25(OH)D3	oar3_OAR1_119843073	1	119843073	G	A	-0.3400131	0.6982045	0.2371516	0.626271	0.7434103	0.7343968	0.4511364	119904981
25(OH)D3	oar3_OAR1_154388062	1	154388062	G	A	0.3560041	0.7310432	0.2371504	0.6262719	0.7434109	0.7343992	0.2511086	154449970
25(OH)D3	oar3_OAR5_15514943	5	15514943	G	A	0.3416959	0.7016858	0.2371341	0.6262837	0.7434194	0.7344016	0.4436464	883530294
25(OH)D3	oar3_OAR10_28607817	10	28607817	A	C	0.3270254	0.671575	0.2371231	0.6262917	0.7434251	0.734404	0.4592062	1406023341
25(OH)D3	oar3_OAR10_28610634	10	28610634	C	A	0.3270254	0.671575	0.2371231	0.6262917	0.7434251	0.7344064	0.4592062	1406026158
25(OH)D3	oar3_OAR10_28643823	10	28643823	A	G	0.3270254	0.671575	0.2371231	0.6262917	0.7434251	0.7344087	0.4592062	1406059347
25(OH)D3	oar3_OAR10_28648294	10	28648294	G	A	0.3270254	0.671575	0.2371231	0.6262917	0.7434251	0.7344111	0.4592062	1406063818
25(OH)D3	oar3_OAR10_28661875	10	28661875	C	A	0.3270254	0.671575	0.2371231	0.6262917	0.7434251	0.7344135	0.4592062	1406077399
25(OH)D3	oar3_OAR15_6954287	15	6954287	G	A	0.3765749	0.7733428	0.2371148	0.6262977	0.7434295	0.7344159	0.2538631	1757638585
25(OH)D3	oar3_OAR15_6972721	15	6972721	G	A	0.3765749	0.7733428	0.2371148	0.6262977	0.7434295	0.7344182	0.2538631	1757657019
25(OH)D3	OAR15_6615347.1	15	7078006	C	A	0.3765749	0.7733428	0.2371148	0.6262977	0.7434295	0.7344206	0.2541345	1757762304
25(OH)D3	oar3_OAR7_96657645	7	96657645	G	A	-0.713628	1.465539	0.2371095	0.6263016	0.7434323	0.734423	0.05709534	1188731058
25(OH)D3	oar3_OAR7_96679871	7	96679871	C	A	-0.713628	1.465539	0.2371095	0.6263016	0.7434323	0.7344254	0.05709534	1188753284
25(OH)D3	oar3_OAR7_96683351	7	96683351	A	G	-0.713628	1.465539	0.2371095	0.6263016	0.7434323	0.7344278	0.05709534	1188756764
25(OH)D3	oar3_OAR7_96718866	7	96718866	G	A	-0.713628	1.465539	0.2371095	0.6263016	0.7434323	0.7344301	0.05709534	1188792279
25(OH)D3	oar3_OAR7_96751386	7	96751386	A	G	-0.713628	1.465539	0.2371095	0.6263016	0.7434323	0.7344325	0.05709534	1188824799
25(OH)D3	oar3_OAR7_96792950	7	96792950	A	G	-0.713628	1.465539	0.2371095	0.6263016	0.7434323	0.7344349	0.05709534	1188866363
25(OH)D3	oar3_OAR13_74097037	13	74097037	A	G	-0.3218684	0.6610039	0.2371093	0.6263018	0.7434324	0.7344373	0.490524	1679060735
25(OH)D3	oar3_OAR13_74099266	13	74099266	G	A	-0.3218684	0.6610039	0.2371093	0.6263018	0.7434324	0.7344396	0.490524	1679062964
25(OH)D3	s34577.1	13	3819210	G	A	0.7666799	1.574517	0.2371009	0.6263079	0.7434367	0.734442	0.05016538	1608782908
25(OH)D3	oar3_OAR25_35161925	25	35161925	G	A	-0.3337863	0.68552	0.2370809	0.6263224	0.7434472	0.7344444	0.3781698	2395621902
25(OH)D3	oar3_OAR4_98783132	4	98783132	G	A	-0.4064859	0.834835	0.2370771	0.6263252	0.7434492	0.7344468	0.196468	847590904
25(OH)D3	oar3_OAR10_50316185	10	50316185	A	C	-0.6956205	1.42868	0.2370692	0.626331	0.7434533	0.7344492	0.06456954	1427731709
25(OH)D3	oar3_OAR2_211362484	2	211362484	A	G	-0.3260964	0.66975	0.2370646	0.6263343	0.7434557	0.7344515	0.5049724	486987803
25(OH)D3	oar3_OAR2_211362583	2	211362583	A	T	-0.3260964	0.66975	0.2370646	0.6263343	0.7434557	0.7344539	0.5049724	486987902
25(OH)D3	oar3_OAR2_85511240	2	85511240	A	G	0.3557971	0.7307566	0.2370606	0.6263372	0.7434578	0.7344563	0.2845212	361136559
25(OH)D3	s71929.1	2	130145934	G	A	0.4671436	0.9594679	0.2370499	0.626345	0.7434634	0.7344587	0.1361632	405771253
25(OH)D3	s54108.1	2	130206119	A	G	0.4671436	0.9594679	0.2370499	0.626345	0.7434634	0.734461	0.1361632	405831438
25(OH)D3	oar3_OAR2_65284471	2	65284471	A	G	0.5427016	1.114674	0.2370427	0.6263503	0.7434671	0.7344634	0.1005556	340909790
25(OH)D3	oar3_OAR2_65310811	2	65310811	G	A	0.5427016	1.114674	0.2370427	0.6263503	0.7434671	0.7344658	0.1005556	340936130
25(OH)D3	oar3_OAR2_65339496	2	65339496	G	A	0.5427016	1.114674	0.2370427	0.6263503	0.7434671	0.7344682	0.1005556	340964815
25(OH)D3	OAR6_42282329.1	6	38019817	G	A	-0.3191511	0.6555279	0.2370338	0.6263567	0.7434718	0.7344706	0.4316428	1013091033
25(OH)D3	oar3_OAR5_65437983	5	65437983	A	G	0.3293074	0.6763956	0.237029	0.6263602	0.7434743	0.7344729	0.4844961	933453334
25(OH)D3	oar3_OAR1_199313259	1	199313259	G	A	0.5041221	1.035469	0.2370267	0.6263619	0.7434755	0.7344753	0.1300992	199375167
25(OH)D3	oar3_OAR3_177314004	3	177314004	A	G	0.3320743	0.6821102	0.2370071	0.6263761	0.7434857	0.7344777	0.4570792	701891711
25(OH)D3	oar3_OAR18_65259988	18	65259988	G	A	0.4222447	0.8673526	0.2369939	0.6263858	0.7434926	0.7344801	0.179558	2040698190
25(OH)D3	oar3_OAR10_33100827	10	33100827	G	A	0.607409	1.247709	0.2369931	0.6263863	0.743493	0.7344824	0.07607497	1410516351
25(OH)D3	oar3_OAR10_33292394	10	33292394	G	A	0.607409	1.247709	0.2369931	0.6263863	0.743493	0.7344848	0.07607497	1410707918
25(OH)D3	oar3_OAR10_33292862	10	33292862	G	A	0.607409	1.247709	0.2369931	0.6263863	0.743493	0.7344872	0.07607497	1410708386
25(OH)D3	oar3_OAR10_33462381	10	33462381	A	G	0.607409	1.247709	0.2369931	0.6263863	0.743493	0.7344896	0.07607497	1410877905
25(OH)D3	OAR10_33764865.1	10	33472505	A	G	0.607409	1.247709	0.2369931	0.6263863	0.743493	0.734492	0.07607497	1410888029
25(OH)D3	oar3_OAR5_55296723	5	55296723	G	A	0.3567465	0.7328161	0.2369898	0.6263888	0.7434948	0.7344943	0.2708565	923312074
25(OH)D3	oar3_OAR8_9058269	8	9058269	A	G	0.4572569	0.9392878	0.2369863	0.6263913	0.7434966	0.7344967	0.1533333	1201208548
25(OH)D3	oar3_OAR8_9059112	8	9059112	C	A	0.4572569	0.9392878	0.2369863	0.6263913	0.7434966	0.7344991	0.1533333	1201209391
25(OH)D3	oar3_OAR1_224520614	1	224520614	A	G	-0.3600777	0.739671	0.2369819	0.6263945	0.7434989	0.7345015	0.2881637	224582522
25(OH)D3	oar3_OAR1_224537715	1	224537715	A	C	-0.3600777	0.739671	0.2369819	0.6263945	0.7434989	0.7345038	0.2881637	224599623
25(OH)D3	oar3_OAR1_224562986	1	224562986	G	A	-0.3600777	0.739671	0.2369819	0.6263945	0.7434989	0.7345062	0.2881637	224624894
25(OH)D3	oar3_OAR1_224620111	1	224620111	G	A	-0.3600777	0.739671	0.2369819	0.6263945	0.7434989	0.7345086	0.2881637	224682019
25(OH)D3	oar3_OAR1_224634898	1	224634898	G	A	-0.3600777	0.739671	0.2369819	0.6263945	0.7434989	0.734511	0.2881637	224696806
25(OH)D3	oar3_OAR9_65137566	9	65137566	G	A	-1.186711	2.437832	0.2369642	0.6264074	0.7435081	0.7345134	0.02149945	1347860245
25(OH)D3	OAR9_68906133.1	9	65149940	G	A	-1.186711	2.437832	0.2369642	0.6264074	0.7435081	0.7345157	0.02149945	1347872619
25(OH)D3	oar3_OAR9_65169742	9	65169742	A	G	-1.186711	2.437832	0.2369642	0.6264074	0.7435081	0.7345181	0.02149945	1347892421
25(OH)D3	oar3_OAR9_65436685	9	65436685	G	A	-1.186711	2.437832	0.2369642	0.6264074	0.7435081	0.7345205	0.02149945	1348159364
25(OH)D3	oar3_OAR9_65814305	9	65814305	A	G	-1.186711	2.437832	0.2369642	0.6264074	0.7435081	0.7345229	0.02149945	1348536984
25(OH)D3	oar3_OAR16_15340222	16	15340222	A	G	-0.3480416	0.7149745	0.2369633	0.626408	0.7435086	0.7345252	0.3322296	1846911684
25(OH)D3	oar3_OAR16_15344000	16	15344000	G	A	-0.3480416	0.7149745	0.2369633	0.626408	0.7435086	0.7345276	0.3322296	1846915462
25(OH)D3	oar3_OAR16_15360510	16	15360510	A	G	-0.3480416	0.7149745	0.2369633	0.626408	0.7435086	0.73453	0.3322296	1846931972
25(OH)D3	s23985.1	2	31854280	G	A	0.395689	0.8128571	0.2369625	0.6264086	0.743509	0.7345324	0.2122381	307479599
25(OH)D3	oar3_OAR3_206581892	3	206581892	A	G	-0.3341275	0.6863955	0.2369603	0.6264102	0.7435101	0.7345348	0.4784053	731159599
25(OH)D3	oar3_OAR13_43669948	13	43669948	A	G	0.4539436	0.9325343	0.2369595	0.6264108	0.7435106	0.7345371	0.1522222	1648633646
25(OH)D3	oar3_OAR7_93093661	7	93093661	G	A	0.4137207	0.8499095	0.2369567	0.6264128	0.743512	0.7345395	0.179558	1185167074
25(OH)D3	oar3_OAR18_14456992	18	14456992	A	G	-0.3536746	0.726566	0.2369506	0.6264173	0.7435152	0.7345419	0.3120176	1989895194
25(OH)D3	oar3_OAR1_274037045	1	274037045	G	A	0.3303009	0.678558	0.2369438	0.6264222	0.7435188	0.7345443	0.5497738	274098953
25(OH)D3	oar3_OAR13_44075781	13	44075781	G	A	0.3436238	0.7059487	0.2369301	0.6264322	0.7435259	0.7345466	0.3480663	1649039479
25(OH)D3	oar3_OAR10_39945521	10	39945521	A	G	-0.516047	1.060203	0.2369194	0.62644	0.7435315	0.734549	0.1120309	1417361045
25(OH)D3	oar3_OAR10_39967791	10	39967791	G	A	-0.516047	1.060203	0.2369194	0.62644	0.7435315	0.7345514	0.1120309	1417383315
25(OH)D3	oar3_OAR1_141560830	1	141560830	A	G	0.3449082	0.7086051	0.2369182	0.6264409	0.7435321	0.7345538	0.3544944	141622738
25(OH)D3	oar3_OAR1_141600208	1	141600208	C	A	0.3449082	0.7086051	0.2369182	0.6264409	0.7435321	0.7345562	0.3544944	141662116
25(OH)D3	oar3_OAR17_3337328	17	3337328	G	A	-0.4011786	0.8242157	0.2369156	0.6264428	0.7435335	0.7345585	0.2092634	1906607366
25(OH)D3	oar3_OAR17_3337590	17	3337590	A	G	-0.4011786	0.8242157	0.2369156	0.6264428	0.7435335	0.7345609	0.2092634	1906607628
25(OH)D3	oar3_OAR17_3353744	17	3353744	C	A	-0.4011786	0.8242157	0.2369156	0.6264428	0.7435335	0.7345633	0.2092634	1906623782
25(OH)D3	oar3_OAR17_3353835	17	3353835	A	G	-0.4011786	0.8242157	0.2369156	0.6264428	0.7435335	0.7345657	0.2092634	1906623873
25(OH)D3	oar3_OAR6_21038796	6	21038796	G	A	0.3499777	0.719028	0.2369131	0.6264446	0.7435348	0.734568	0.3537528	996110012
25(OH)D3	oar3_OAR6_21039651	6	21039651	A	C	0.3499777	0.719028	0.2369131	0.6264446	0.7435348	0.7345704	0.3537528	996110867
25(OH)D3	oar3_OAR6_21040721	6	21040721	A	G	0.3499777	0.719028	0.2369131	0.6264446	0.7435348	0.7345728	0.3537528	996111937
25(OH)D3	oar3_OAR9_35622212	9	35622212	C	A	-0.7696373	1.581226	0.2369104	0.6264466	0.7435362	0.7345752	0.0419426	1318344891
25(OH)D3	OAR3_168346896.1	3	157271021	G	A	-0.3936608	0.8087815	0.2369092	0.6264475	0.7435369	0.7345776	0.2194046	681848728
25(OH)D3	oar3_OAR7_67459737	7	67459737	A	G	0.3310937	0.6802569	0.2368951	0.6264577	0.7435442	0.7345799	0.4784768	1159533150
25(OH)D3	OAR7_74005269.1	7	67471436	A	G	0.3310937	0.6802569	0.2368951	0.6264577	0.7435442	0.7345823	0.4785006	1159544849
25(OH)D3	oar3_OAR7_67475593	7	67475593	A	G	0.3310937	0.6802569	0.2368951	0.6264577	0.7435442	0.7345847	0.4784768	1159549006
25(OH)D3	oar3_OAR7_67481191	7	67481191	G	A	0.3310937	0.6802569	0.2368951	0.6264577	0.7435442	0.7345871	0.4784768	1159554604
25(OH)D3	oar3_OAR8_85886966	8	85886966	C	A	0.4067351	0.8356774	0.2368896	0.6264617	0.7435471	0.7345894	0.2179912	1278037245
25(OH)D3	oar3_OAR8_85891675	8	85891675	G	A	0.4067351	0.8356774	0.2368896	0.6264617	0.7435471	0.7345918	0.2179912	1278041954
25(OH)D3	oar3_OAR5_74219288	5	74219288	A	G	0.3432135	0.7051678	0.2368883	0.6264626	0.7435477	0.7345942	0.3087583	942234639
25(OH)D3	oar3_OAR5_74233623	5	74233623	G	A	0.3432135	0.7051678	0.2368883	0.6264626	0.7435477	0.7345966	0.3087583	942248974
25(OH)D3	oar3_OAR1_93229232	1	93229232	A	C	0.4048565	0.8318301	0.2368826	0.6264668	0.7435507	0.734599	0.1989796	93291140
25(OH)D3	oar3_OAR1_157512121	1	157512121	A	C	-0.4146338	0.8519323	0.236875	0.6264723	0.7435547	0.7346013	0.1847947	157574029
25(OH)D3	oar3_OAR2_170269947	2	170269947	G	A	0.3294516	0.6769265	0.2368646	0.6264799	0.7435601	0.7346037	0.4552486	445895266
25(OH)D3	oar3_OAR1_6521767	1	6521767	G	A	0.3406816	0.7000038	0.2368627	0.6264813	0.7435611	0.7346061	0.4574468	6583675
25(OH)D3	s06683.1	1	259150198	A	G	0.3562107	0.7319121	0.2368624	0.6264815	0.7435613	0.7346085	0.3197354	259212106
25(OH)D3	s58105.1	12	59548483	A	G	0.3340575	0.6864027	0.236856	0.6264861	0.7435646	0.7346108	0.3572216	1585454557
25(OH)D3	oar3_OAR5_86683650	5	86683650	G	A	0.3248529	0.6675146	0.2368382	0.6264991	0.7435739	0.7346132	0.5033408	954699001
25(OH)D3	oar3_OAR4_67362038	4	67362038	A	G	-0.3222417	0.6621612	0.2368297	0.6265053	0.7435784	0.7346156	0.4191919	816169810
25(OH)D3	oar3_OAR26_10729580	26	10729580	G	A	0.3633551	0.7466459	0.2368281	0.6265065	0.7435792	0.734618	0.260221	2416513863
25(OH)D3	oar3_OAR6_22728624	6	22728624	G	A	0.3569543	0.7334953	0.2368267	0.6265075	0.7435799	0.7346204	0.2572062	997799840
25(OH)D3	oar3_OAR7_82167113	7	82167113	G	A	0.428133	0.8797617	0.2368249	0.6265088	0.7435809	0.7346227	0.1618785	1174240526
25(OH)D3	oar3_OAR8_74629712	8	74629712	C	A	-0.352724	0.7248175	0.2368168	0.6265147	0.7435851	0.7346251	0.3	1266779991
25(OH)D3	oar3_OAR3_60899019	3	60899019	A	C	0.5804405	1.19276	0.236815	0.626516	0.743586	0.7346275	0.08222222	585476726
25(OH)D3	oar3_OAR3_60979957	3	60979957	C	A	0.5804405	1.19276	0.236815	0.626516	0.743586	0.7346299	0.08222222	585557664
25(OH)D3	oar3_OAR4_63394313	4	63394313	C	A	0.3309103	0.6799985	0.2368125	0.6265178	0.7435873	0.7346322	0.3978912	812202085
25(OH)D3	oar3_OAR5_30822850	5	30822850	A	G	-0.3930828	0.8077762	0.2368023	0.6265253	0.7435927	0.7346346	0.2303867	898838201
25(OH)D3	oar3_OAR15_8747127	15	8747127	A	G	0.4021625	0.826459	0.2367884	0.6265354	0.7435999	0.734637	0.2223464	1759431425
25(OH)D3	oar3_OAR19_27019551	19	27019551	C	A	-0.4596041	0.9445151	0.2367827	0.6265396	0.7436029	0.7346394	0.1579533	2070966301
25(OH)D3	oar3_OAR22_1451069	22	1451069	A	G	-0.4384872	0.9011355	0.2367738	0.626546	0.7436076	0.7346418	0.1655629	2206874536
25(OH)D3	oar3_OAR2_140406093	2	140406093	A	C	1.231115	2.530181	0.2367524	0.6265616	0.7436187	0.7346441	0.02044199	416031412
25(OH)D3	oar3_OAR2_145539749	2	145539749	C	A	-0.4230969	0.8695558	0.2367472	0.6265654	0.7436215	0.7346465	0.1710963	421165068
25(OH)D3	oar3_OAR23_23659337	23	23659337	G	A	0.5005786	1.028799	0.2367464	0.626566	0.7436219	0.7346489	0.1230684	2279881246
25(OH)D3	oar3_OAR23_23681033	23	23681033	A	G	0.5005786	1.028799	0.2367464	0.626566	0.7436219	0.7346513	0.1230684	2279902942
25(OH)D3	OAR6_25427755.1	6	22196765	G	A	0.3541654	0.727901	0.2367378	0.6265722	0.7436263	0.7346536	0.300441	997267981
25(OH)D3	oar3_OAR10_72991936	10	72991936	A	G	-0.4733702	0.972913	0.2367303	0.6265777	0.7436303	0.734656	0.1302428	1450407460
25(OH)D3	oar3_OAR18_15048231	18	15048231	C	A	0.5022152	1.03221	0.2367246	0.6265818	0.7436332	0.7346584	0.1201764	1990486433
25(OH)D3	s34200.1	6	67268594	A	G	-0.386282	0.7939338	0.2367229	0.6265831	0.7436341	0.7346608	0.2224062	1042339810
25(OH)D3	oar3_OAR1_145754786	1	145754786	G	A	0.712986	1.465444	0.2367137	0.6265898	0.7436389	0.7346632	0.06062291	145816694
25(OH)D3	oar3_OAR6_85506967	6	85506967	A	G	0.395141	0.812162	0.2367113	0.6265916	0.7436402	0.7346655	0.2282249	1060578183
25(OH)D3	OAR6_115757345.1	6	114412055	C	A	0.4631633	0.9519796	0.236708	0.626594	0.7436419	0.7346679	0.1466373	1089483271
25(OH)D3	oar3_OAR1_143496446	1	143496446	G	A	0.4067134	0.8359564	0.2367063	0.6265952	0.7436428	0.7346703	0.2055249	143558354
25(OH)D3	s74247.1	6	114681776	A	G	-0.3863717	0.7942056	0.2366709	0.626621	0.7436613	0.7346727	0.23043	1089752992
25(OH)D3	oar3_OAR2_223115836	2	223115836	C	A	-0.3409407	0.7008225	0.2366691	0.6266223	0.7436623	0.734675	0.359116	498741155
25(OH)D3	oar3_OAR2_223118904	2	223118904	A	C	-0.3409407	0.7008225	0.2366691	0.6266223	0.7436623	0.7346774	0.359116	498744223
25(OH)D3	oar3_OAR2_223141417	2	223141417	A	G	-0.3409407	0.7008225	0.2366691	0.6266223	0.7436623	0.7346798	0.359116	498766736
25(OH)D3	oar3_OAR1_97147259	1	97147259	C	A	-0.3404294	0.699783	0.2366613	0.626628	0.7436663	0.7346822	0.3921023	97209167
25(OH)D3	OAR5_92314274.1	5	84100783	G	A	-0.3998431	0.8219159	0.2366597	0.6266291	0.7436672	0.7346846	0.2210584	952116134
25(OH)D3	oar3_OAR5_21226941	5	21226941	A	C	-0.4139808	0.8509964	0.2366491	0.6266368	0.7436727	0.7346869	0.1961326	889242292
25(OH)D3	oar3_OAR5_21229590	5	21229590	G	A	-0.4139808	0.8509964	0.2366491	0.6266368	0.7436727	0.7346893	0.1961326	889244941
25(OH)D3	oar3_OAR7_13269265	7	13269265	G	A	-0.328877	0.6760748	0.2366342	0.6266477	0.7436805	0.7346917	0.4611543	1105342678
25(OH)D3	oar3_OAR22_12012033	22	12012033	A	G	-0.383277	0.7879075	0.2366329	0.6266487	0.7436812	0.7346941	0.2281285	2217435500
25(OH)D3	oar3_OAR1_266024803	1	266024803	A	G	-0.3458266	0.7109253	0.2366295	0.6266511	0.7436829	0.7346964	0.3642534	266086711
25(OH)D3	oar3_OAR21_11276137	21	11276137	G	A	-0.3375865	0.6940097	0.2366132	0.626663	0.7436915	0.7346988	0.3524862	2166660077
25(OH)D3	oar3_OAR13_2022305	13	2022305	G	A	-0.3321987	0.6829354	0.2366119	0.626664	0.7436922	0.7347012	0.4090408	1606986003
25(OH)D3	OAR6_67898944.1	6	61766543	A	C	0.446877	0.9186948	0.2366102	0.6266652	0.743693	0.7347036	0.1488423	1036837759
25(OH)D3	s53145.1	8	87676535	A	G	-0.5199122	1.068918	0.2365765	0.6266898	0.7437107	0.734706	0.1119074	1279826814
25(OH)D3	s63292.1	3	129125796	G	A	-0.4501658	0.9255232	0.2365759	0.6266902	0.743711	0.7347083	0.1538037	653703503
25(OH)D3	oar3_OAR13_32615072	13	32615072	G	A	-0.3464289	0.7122449	0.2365754	0.6266906	0.7437112	0.7347107	0.3830874	1637578770
25(OH)D3	oar3_OAR13_32634747	13	32634747	G	A	-0.3464289	0.7122449	0.2365754	0.6266906	0.7437112	0.7347131	0.3835227	1637598445
25(OH)D3	oar3_OAR6_101022483	6	101022483	A	G	0.3251938	0.6686188	0.2365524	0.6267073	0.7437233	0.7347155	0.5220751	1076093699
25(OH)D3	oar3_OAR13_26015834	13	26015834	A	G	0.3330762	0.6848352	0.2365457	0.6267122	0.7437267	0.7347178	0.4667774	1630979532
25(OH)D3	oar3_OAR13_26021457	13	26021457	G	A	0.3330762	0.6848352	0.2365457	0.6267122	0.7437267	0.7347202	0.4667774	1630985155
25(OH)D3	oar3_OAR13_26030332	13	26030332	A	G	0.3330762	0.6848352	0.2365457	0.6267122	0.7437267	0.7347226	0.4667774	1630994030
25(OH)D3	oar3_OAR13_26056911	13	26056911	C	A	0.3330762	0.6848352	0.2365457	0.6267122	0.7437267	0.734725	0.4667774	1631020609
25(OH)D3	oar3_OAR13_26078127	13	26078127	A	G	0.3330762	0.6848352	0.2365457	0.6267122	0.7437267	0.7347274	0.4667774	1631041825
25(OH)D3	OAR4_94725691.1	4	89224944	A	G	-0.3346659	0.688133	0.2365256	0.6267269	0.7437373	0.7347297	0.4647189	838032716
25(OH)D3	oar3_OAR22_29663191	22	29663191	A	G	0.5820492	1.196814	0.2365191	0.6267316	0.7437407	0.7347321	0.07403315	2235086658
25(OH)D3	oar3_OAR8_84243140	8	84243140	G	A	0.4028472	0.8283498	0.236512	0.6267367	0.7437444	0.7347345	0.2063053	1276393419
25(OH)D3	oar3_OAR22_3330450	22	3330450	G	A	0.3343402	0.6875366	0.2364752	0.6267636	0.7437636	0.7347369	0.3487859	2208753917
25(OH)D3	oar3_OAR14_27171609	14	27171609	G	A	0.3493019	0.7183058	0.2364738	0.6267646	0.7437643	0.7347392	0.2977654	1715199164
25(OH)D3	oar3_OAR5_48365729	5	48365729	G	A	0.3358629	0.6906899	0.23646	0.6267746	0.7437715	0.7347416	0.3807947	916381080
25(OH)D3	oar3_OAR5_48461087	5	48461087	G	A	0.3358629	0.6906899	0.23646	0.6267746	0.7437715	0.734744	0.3807947	916476438
25(OH)D3	oar3_OAR5_48600968	5	48600968	A	G	0.3358629	0.6906899	0.23646	0.6267746	0.7437715	0.7347464	0.3807947	916616319
25(OH)D3	oar3_OAR5_48611399	5	48611399	A	G	0.3358629	0.6906899	0.23646	0.6267746	0.7437715	0.7347488	0.3807947	916626750
25(OH)D3	oar3_OAR5_48618527	5	48618527	A	C	0.3358629	0.6906899	0.23646	0.6267746	0.7437715	0.7347511	0.3807947	916633878
25(OH)D3	oar3_OAR1_52304290	1	52304290	G	A	0.3183645	0.6547126	0.2364547	0.6267785	0.7437743	0.7347535	0.4533708	52366198
25(OH)D3	oar3_OAR19_53573117	19	53573117	A	G	0.3227197	0.6637051	0.2364289	0.6267973	0.7437878	0.7347559	0.5077519	2097519867
25(OH)D3	oar3_OAR26_7032307	26	7032307	G	A	-0.3368287	0.6927312	0.2364224	0.6268021	0.7437912	0.7347583	0.4618363	2412816590
25(OH)D3	oar3_OAR17_49311596	17	49311596	G	A	0.3307566	0.6802483	0.2364189	0.6268046	0.743793	0.7347607	0.3743109	1952581634
25(OH)D3	oar3_OAR17_49320141	17	49320141	A	C	0.3307566	0.6802483	0.2364189	0.6268046	0.743793	0.734763	0.3743109	1952590179
25(OH)D3	oar3_OAR17_49322223	17	49322223	A	G	0.3307566	0.6802483	0.2364189	0.6268046	0.743793	0.7347654	0.3743109	1952592261
25(OH)D3	oar3_OAR17_49339952	17	49339952	G	A	0.3307566	0.6802483	0.2364189	0.6268046	0.743793	0.7347678	0.3743109	1952609990
25(OH)D3	oar3_OAR17_49349831	17	49349831	A	G	0.3307566	0.6802483	0.2364189	0.6268046	0.743793	0.7347702	0.3743109	1952619869
25(OH)D3	oar3_OAR17_49349984	17	49349984	G	A	0.3307566	0.6802483	0.2364189	0.6268046	0.743793	0.7347725	0.3743109	1952620022
25(OH)D3	oar3_OAR14_3215205	14	3215205	A	C	0.3383727	0.6959315	0.2364056	0.6268143	0.7438	0.7347749	0.3412611	1691242760
25(OH)D3	oar3_OAR1_186252585	1	186252585	A	G	0.3352145	0.689498	0.236363	0.6268454	0.7438223	0.7347773	0.486711	186314493
25(OH)D3	oar3_OAR23_57345612	23	57345612	C	A	0.3404875	0.7003768	0.2363409	0.6268615	0.7438338	0.7347797	0.4088398	2313567521
25(OH)D3	oar3_OAR23_57428075	23	57428075	A	G	0.3404875	0.7003768	0.2363409	0.6268615	0.7438338	0.7347821	0.4088398	2313649984
25(OH)D3	oar3_OAR23_57429189	23	57429189	C	A	0.3404875	0.7003768	0.2363409	0.6268615	0.7438338	0.7347844	0.4088398	2313651098
25(OH)D3	oar3_OAR1_24044420	1	24044420	A	G	-0.3489223	0.717756	0.2363218	0.6268754	0.7438438	0.7347868	0.3225446	24106328
25(OH)D3	oar3_OAR1_24092868	1	24092868	G	A	-0.3489223	0.717756	0.2363218	0.6268754	0.7438438	0.7347892	0.3225446	24154776
25(OH)D3	oar3_OAR13_18388089	13	18388089	A	G	0.3564393	0.7332528	0.2362999	0.6268914	0.7438552	0.7347916	0.3454545	1623351787
25(OH)D3	oar3_OAR9_79993127	9	79993127	G	A	-0.9995903	2.056321	0.2362992	0.6268919	0.7438556	0.7347939	0.02593819	1362715806
25(OH)D3	oar3_OAR9_79993496	9	79993496	A	G	-0.9995903	2.056321	0.2362992	0.6268919	0.7438556	0.7347963	0.02593819	1362716175
25(OH)D3	oar3_OAR9_80012602	9	80012602	G	A	-0.9995903	2.056321	0.2362992	0.6268919	0.7438556	0.7347987	0.02593819	1362735281
25(OH)D3	oar3_OAR9_80027226	9	80027226	C	A	-0.9995903	2.056321	0.2362992	0.6268919	0.7438556	0.7348011	0.02593819	1362749905
25(OH)D3	oar3_OAR9_80039972	9	80039972	G	A	-0.9995903	2.056321	0.2362992	0.6268919	0.7438556	0.7348035	0.02593819	1362762651
25(OH)D3	oar3_OAR9_80045616	9	80045616	A	G	-0.9995903	2.056321	0.2362992	0.6268919	0.7438556	0.7348058	0.02593819	1362768295
25(OH)D3	oar3_OAR5_52474241	5	52474241	A	C	-0.3307609	0.6804427	0.2362899	0.6268987	0.7438605	0.7348082	0.3786031	920489592
25(OH)D3	oar3_OAR5_52485747	5	52485747	A	G	-0.3307609	0.6804427	0.2362899	0.6268987	0.7438605	0.7348106	0.3786031	920501098
25(OH)D3	oar3_OAR5_52503600	5	52503600	A	G	-0.3307609	0.6804427	0.2362899	0.6268987	0.7438605	0.734813	0.3786031	920518951
25(OH)D3	oar3_OAR5_52541244	5	52541244	G	A	-0.3307609	0.6804427	0.2362899	0.6268987	0.7438605	0.7348153	0.3786031	920556595
25(OH)D3	oar3_OAR5_52562092	5	52562092	G	A	-0.3307609	0.6804427	0.2362899	0.6268987	0.7438605	0.7348177	0.3786031	920577443
25(OH)D3	oar3_OAR5_52602844	5	52602844	A	G	-0.3307609	0.6804427	0.2362899	0.6268987	0.7438605	0.7348201	0.3786031	920618195
25(OH)D3	oar3_OAR7_67048118	7	67048118	A	G	-0.3868884	0.7959135	0.2362869	0.6269009	0.7438621	0.7348225	0.2289357	1159121531
25(OH)D3	oar3_OAR1_163384127	1	163384127	A	G	-0.8534187	1.755673	0.2362855	0.6269019	0.7438628	0.7348249	0.03713969	163446035
25(OH)D3	oar3_OAR1_163396395	1	163396395	A	C	-0.8534187	1.755673	0.2362855	0.6269019	0.7438628	0.7348272	0.03713969	163458303
25(OH)D3	oar3_OAR1_242453774	1	242453774	A	G	-0.3384799	0.6963645	0.2362613	0.6269196	0.7438755	0.7348296	0.3348115	242515682
25(OH)D3	oar3_OAR20_47522761	20	47522761	G	A	-0.3356094	0.6904644	0.2362575	0.6269223	0.7438774	0.734832	0.409699	2151790271
25(OH)D3	oar3_OAR20_47523007	20	47523007	G	A	-0.3356094	0.6904644	0.2362575	0.6269223	0.7438774	0.7348344	0.409699	2151790517
25(OH)D3	oar3_OAR6_13354431	6	13354431	A	G	-0.5680933	1.168771	0.2362549	0.6269242	0.7438788	0.7348367	0.09206174	988425647
25(OH)D3	oar3_OAR6_13392100	6	13392100	A	G	-0.5680933	1.168771	0.2362549	0.6269242	0.7438788	0.7348391	0.09206174	988463316
25(OH)D3	oar3_OAR6_13412163	6	13412163	A	G	-0.5680933	1.168771	0.2362549	0.6269242	0.7438788	0.7348415	0.09206174	988483379
25(OH)D3	oar3_OAR19_13208516	19	13208516	G	A	0.5555821	1.143079	0.236235	0.6269387	0.7438892	0.7348439	0.0954495	2057155266
25(OH)D3	s68143.1	11	56739298	G	A	0.331416	0.6818801	0.2362277	0.626944	0.743893	0.7348463	0.4103982	1520415881
25(OH)D3	oar3_OAR17_9742557	17	9742557	G	A	0.3529463	0.7261891	0.2362206	0.6269492	0.7438967	0.7348486	0.287694	1913012595
25(OH)D3	oar3_OAR7_18451565	7	18451565	G	A	0.5389022	1.108802	0.2362174	0.6269516	0.7438984	0.734851	0.1129032	1110524978
25(OH)D3	oar3_OAR23_27624852	23	27624852	A	C	0.3311197	0.6812925	0.2362124	0.6269552	0.743901	0.7348534	0.4357697	2283846761
25(OH)D3	oar3_OAR23_27624972	23	27624972	G	A	0.3311197	0.6812925	0.2362124	0.6269552	0.743901	0.7348558	0.4357697	2283846881
25(OH)D3	oar3_OAR5_4492693	5	4492693	G	A	0.3700826	0.7614652	0.2362094	0.6269574	0.7439026	0.7348581	0.2847682	872508044
25(OH)D3	oar3_OAR8_74339622	8	74339622	A	C	-0.3275164	0.6738886	0.2362054	0.6269603	0.7439047	0.7348605	0.459887	1266489901
25(OH)D3	oar3_OAR8_74340917	8	74340917	G	A	-0.3275164	0.6738886	0.2362054	0.6269603	0.7439047	0.7348629	0.459887	1266491196
25(OH)D3	OAR3_181197333.1	3	168669770	G	A	-0.4265352	0.8776423	0.2361972	0.6269663	0.743909	0.7348653	0.1813671	693247477
25(OH)D3	oar3_OAR14_3400848	14	3400848	A	G	-0.327553	0.6739977	0.2361817	0.6269776	0.7439171	0.7348677	0.3873474	1691428403
25(OH)D3	oar3_OAR23_52157809	23	52157809	A	G	-0.3278477	0.6746111	0.2361768	0.6269812	0.7439197	0.73487	0.4490587	2308379718
25(OH)D3	oar3_OAR8_83641983	8	83641983	G	A	0.3790579	0.7799968	0.2361704	0.6269858	0.743923	0.7348724	0.2425414	1275792262
25(OH)D3	oar3_OAR10_12049077	10	12049077	G	A	-0.6271608	1.290583	0.2361487	0.6270016	0.7439343	0.7348748	0.07284768	1389464601
25(OH)D3	oar3_OAR10_12050100	10	12050100	G	A	-0.6271608	1.290583	0.2361487	0.6270016	0.7439343	0.7348772	0.07284768	1389465624
25(OH)D3	oar3_OAR10_12114029	10	12114029	G	A	-0.6271608	1.290583	0.2361487	0.6270016	0.7439343	0.7348795	0.07284768	1389529553
25(OH)D3	oar3_OAR10_12261615	10	12261615	A	C	-0.6271608	1.290583	0.2361487	0.6270016	0.7439343	0.7348819	0.07284768	1389677139
25(OH)D3	oar3_OAR10_12276384	10	12276384	G	A	-0.6271608	1.290583	0.2361487	0.6270016	0.7439343	0.7348843	0.07284768	1389691908
25(OH)D3	oar3_OAR10_12291603	10	12291603	A	C	-0.6271608	1.290583	0.2361487	0.6270016	0.7439343	0.7348867	0.07284768	1389707127
25(OH)D3	oar3_OAR7_53068755	7	53068755	A	G	0.4046424	0.8326991	0.2361385	0.6270091	0.7439397	0.7348891	0.1940463	1145142168
25(OH)D3	oar3_OAR26_30463443	26	30463443	A	G	0.3434327	0.7067407	0.2361365	0.6270106	0.7439407	0.7348914	0.3355408	2436247726
25(OH)D3	oar3_OAR2_22236074	2	22236074	A	G	-0.3225596	0.6637932	0.2361317	0.6270141	0.7439432	0.7348938	0.5215708	297861393
25(OH)D3	OAR10_69507011.1	10	67365881	A	G	-0.3879349	0.7983358	0.2361274	0.6270172	0.7439455	0.7348962	0.2171996	1444781405
25(OH)D3	OAR10_69581717.1	10	67439677	G	A	-0.3879349	0.7983358	0.2361274	0.6270172	0.7439455	0.7348986	0.2171996	1444855201
25(OH)D3	oar3_OAR1_218571750	1	218571750	A	G	-0.3264277	0.671765	0.2361235	0.62702	0.7439475	0.7349009	0.4535912	218633658
25(OH)D3	oar3_OAR7_17868407	7	17868407	A	G	0.3940002	0.8108568	0.2361046	0.6270338	0.7439574	0.7349033	0.2183021	1109941820
25(OH)D3	oar3_OAR2_228505868	2	228505868	A	G	-0.5343526	1.099705	0.2361038	0.6270344	0.7439578	0.7349057	0.1035437	504131187
25(OH)D3	oar3_OAR2_228514481	2	228514481	G	A	-0.5343526	1.099705	0.2361038	0.6270344	0.7439578	0.7349081	0.1035437	504139800
25(OH)D3	oar3_OAR2_228523199	2	228523199	G	A	-0.5343526	1.099705	0.2361038	0.6270344	0.7439578	0.7349105	0.1035437	504148518
25(OH)D3	oar3_OAR3_74709451	3	74709451	A	G	0.3471805	0.7145284	0.2360868	0.6270468	0.7439667	0.7349128	0.3599114	599287158
25(OH)D3	oar3_OAR9_52957676	9	52957676	C	A	0.3290516	0.6772345	0.236075	0.6270554	0.7439729	0.7349152	0.4235033	1335680355
25(OH)D3	oar3_OAR9_52957839	9	52957839	A	C	0.3290516	0.6772345	0.236075	0.6270554	0.7439729	0.7349176	0.4235033	1335680518
25(OH)D3	s65697.1	19	11668918	G	A	-0.3901316	0.8029474	0.236074	0.6270562	0.7439734	0.73492	0.2127894	2055615668
25(OH)D3	oar3_OAR22_36246778	22	36246778	G	A	0.3255499	0.6700317	0.236072	0.6270576	0.7439745	0.7349223	0.4573643	2241670245
25(OH)D3	oar3_OAR15_6907856	15	6907856	A	G	0.5738543	1.181082	0.2360712	0.6270582	0.7439749	0.7349247	0.08794248	1757592154
25(OH)D3	oar3_OAR3_10328608	3	10328608	A	G	0.5114406	1.052631	0.2360687	0.6270601	0.7439762	0.7349271	0.1172566	534906315
25(OH)D3	oar3_OAR3_10333728	3	10333728	A	C	0.5114406	1.052631	0.2360687	0.6270601	0.7439762	0.7349295	0.1172566	534911435
25(OH)D3	oar3_OAR3_10335232	3	10335232	G	A	0.5114406	1.052631	0.2360687	0.6270601	0.7439762	0.7349319	0.1172566	534912939
25(OH)D3	oar3_OAR11_35876921	11	35876921	G	A	0.3642234	0.7496349	0.2360675	0.6270609	0.7439768	0.7349342	0.2786976	1499553504
25(OH)D3	oar3_OAR1_97775642	1	97775642	G	A	0.3687967	0.7590583	0.2360607	0.6270658	0.7439804	0.7349366	0.2505531	97837550
25(OH)D3	oar3_OAR14_15342764	14	15342764	A	G	0.3851771	0.7927773	0.2360578	0.627068	0.7439819	0.734939	0.2362031	1703370319
25(OH)D3	oar3_OAR14_15366766	14	15366766	A	G	0.3851771	0.7927773	0.2360578	0.627068	0.7439819	0.7349414	0.2362031	1703394321
25(OH)D3	oar3_OAR14_15383873	14	15383873	G	A	0.3851771	0.7927773	0.2360578	0.627068	0.7439819	0.7349437	0.2362031	1703411428
25(OH)D3	oar3_OAR1_243756589	1	243756589	A	G	0.6289878	1.29461	0.2360513	0.6270728	0.7439853	0.7349461	0.07079153	243818497
25(OH)D3	oar3_OAR26_42665964	26	42665964	G	A	0.3651735	0.7516177	0.2360503	0.6270735	0.7439858	0.7349485	0.2571903	2448450247
25(OH)D3	oar3_OAR19_56938177	19	56938177	G	A	-0.3645885	0.7504171	0.2360481	0.6270751	0.743987	0.7349509	0.241989	2100884927
25(OH)D3	oar3_OAR18_47814894	18	47814894	A	G	-0.3558432	0.7324175	0.2360477	0.6270753	0.7439872	0.7349533	0.2857143	2023253096
25(OH)D3	oar3_OAR4_86781994	4	86781994	G	A	-0.3532028	0.7269848	0.2360466	0.6270762	0.7439878	0.7349556	0.3081588	835589766
25(OH)D3	oar3_OAR14_57695277	14	57695277	C	A	0.3306653	0.6805975	0.2360459	0.6270766	0.7439881	0.734958	0.3845304	1745722832
25(OH)D3	oar3_OAR14_57701652	14	57701652	G	A	0.3306653	0.6805975	0.2360459	0.6270766	0.7439881	0.7349604	0.3845304	1745729207
25(OH)D3	oar3_OAR14_57709528	14	57709528	G	A	0.3306653	0.6805975	0.2360459	0.6270766	0.7439881	0.7349628	0.3845304	1745737083
25(OH)D3	oar3_OAR14_57719608	14	57719608	G	A	0.3306653	0.6805975	0.2360459	0.6270766	0.7439881	0.7349651	0.3845304	1745747163
25(OH)D3	oar3_OAR14_57720318	14	57720318	A	C	0.3306653	0.6805975	0.2360459	0.6270766	0.7439881	0.7349675	0.3845304	1745747873
25(OH)D3	oar3_OAR14_57734836	14	57734836	G	A	0.3306653	0.6805975	0.2360459	0.6270766	0.7439881	0.7349699	0.3845304	1745762391
25(OH)D3	oar3_OAR14_57746640	14	57746640	A	G	0.3306653	0.6805975	0.2360459	0.6270766	0.7439881	0.7349723	0.3845304	1745774195
25(OH)D3	oar3_OAR14_57764717	14	57764717	G	A	0.3306653	0.6805975	0.2360459	0.6270766	0.7439881	0.7349747	0.3845304	1745792272
25(OH)D3	oar3_OAR14_57764978	14	57764978	C	A	0.3306653	0.6805975	0.2360459	0.6270766	0.7439881	0.734977	0.3845304	1745792533
25(OH)D3	oar3_OAR14_57765115	14	57765115	A	G	0.3306653	0.6805975	0.2360459	0.6270766	0.7439881	0.7349794	0.3845304	1745792670
25(OH)D3	oar3_OAR14_57770526	14	57770526	A	G	0.3306653	0.6805975	0.2360459	0.6270766	0.7439881	0.7349818	0.3845304	1745798081
25(OH)D3	oar3_OAR26_27930654	26	27930654	G	A	1.551946	3.194346	0.236042	0.6270795	0.7439902	0.7349842	0.01267916	2433714937
25(OH)D3	oar3_OAR26_20987871	26	20987871	G	A	-0.336621	0.6928628	0.2360413	0.6270801	0.7439906	0.7349865	0.5049669	2426772154
25(OH)D3	oar3_OAR26_21000149	26	21000149	A	G	-0.336621	0.6928628	0.2360413	0.6270801	0.7439906	0.7349889	0.5049669	2426784432
25(OH)D3	oar3_OAR26_20978783	26	20978783	G	A	-0.3366161	0.6928637	0.2360339	0.6270854	0.7439944	0.7349913	0.5049724	2426763066
25(OH)D3	oar3_OAR1_180945680	1	180945680	G	A	-0.3525435	0.7256722	0.2360176	0.6270973	0.7440029	0.7349937	0.3475138	181007588
25(OH)D3	oar3_OAR1_180952923	1	180952923	C	A	-0.3525435	0.7256722	0.2360176	0.6270973	0.7440029	0.7349961	0.3475138	181014831
25(OH)D3	oar3_OAR1_180964069	1	180964069	G	A	-0.3525435	0.7256722	0.2360176	0.6270973	0.7440029	0.7349984	0.3475138	181025977
25(OH)D3	OAR16_65722668_X.1	16	60232845	G	C	0.3182534	0.6551059	0.236006	0.6271058	0.744009	0.7350008	0.463065	1891804307
25(OH)D3	oar3_OAR8_64226588	8	64226588	A	G	0.3249696	0.6689428	0.2359975	0.627112	0.7440135	0.7350032	0.4431438	1256376867
25(OH)D3	oar3_OAR26_36808055	26	36808055	G	A	-0.5614566	1.155746	0.2359974	0.6271121	0.7440135	0.7350056	0.0893054	2442592338
25(OH)D3	oar3_OAR9_23183628	9	23183628	C	A	-0.4701523	0.967805	0.2359942	0.6271144	0.7440152	0.7350079	0.1524862	1305906307
25(OH)D3	oar3_OAR13_15981586	13	15981586	A	G	-0.3666816	0.7548292	0.235983	0.6271226	0.744021	0.7350103	0.2873754	1620945284
25(OH)D3	oar3_OAR13_15992426	13	15992426	G	A	-0.3666816	0.7548292	0.235983	0.6271226	0.744021	0.7350127	0.2873754	1620956124
25(OH)D3	oar3_OAR23_30146264	23	30146264	G	A	-0.3639124	0.7491312	0.2359815	0.6271237	0.7440218	0.7350151	0.2841287	2286368173
25(OH)D3	oar3_OAR17_39527588	17	39527588	G	A	-0.4573998	0.9415917	0.2359754	0.6271281	0.744025	0.7350175	0.1440397	1942797626
25(OH)D3	oar3_OAR19_12973078	19	12973078	G	A	0.6653383	1.369651	0.2359747	0.6271286	0.7440254	0.7350198	0.0625	2056919828
25(OH)D3	oar3_OAR12_46675039	12	46675039	A	G	-0.4517923	0.930052	0.2359735	0.6271295	0.744026	0.7350222	0.142936	1572581113
25(OH)D3	oar3_OAR25_9554851	25	9554851	G	A	-0.9245599	1.903286	0.2359729	0.6271299	0.7440263	0.7350246	0.03256071	2370014828
25(OH)D3	oar3_OAR25_9569329	25	9569329	G	A	-0.9245599	1.903286	0.2359729	0.6271299	0.7440263	0.735027	0.03256071	2370029306
25(OH)D3	oar3_OAR2_117847499	2	117847499	A	C	-0.3397854	0.699486	0.235967	0.6271343	0.7440294	0.7350293	0.4038889	393472818
25(OH)D3	oar3_OAR5_85243725	5	85243725	A	G	-0.6634053	1.36573	0.2359546	0.6271433	0.7440359	0.7350317	0.06615215	953259076
25(OH)D3	oar3_OAR1_110572355	1	110572355	G	A	0.8227013	1.693764	0.2359274	0.6271632	0.7440502	0.7350341	0.04120267	110634263
25(OH)D3	OAR5_29428591.1	5	26445436	G	A	-0.5432319	1.118414	0.2359205	0.6271682	0.7440538	0.7350365	0.0893054	894460787
25(OH)D3	s66645.1	11	50251853	G	A	0.3185399	0.6558222	0.2359149	0.6271723	0.7440567	0.7350389	0.438258	1513928436
25(OH)D3	oar3_OAR11_50281798	11	50281798	C	A	0.3185399	0.6558222	0.2359149	0.6271723	0.7440567	0.7350412	0.4381898	1513958381
25(OH)D3	oar3_OAR11_50290127	11	50290127	G	A	0.3185399	0.6558222	0.2359149	0.6271723	0.7440567	0.7350436	0.4381898	1513966710
25(OH)D3	oar3_OAR1_69333559	1	69333559	A	G	-0.3791771	0.7806875	0.235901	0.6271824	0.744064	0.735046	0.2483259	69395467
25(OH)D3	oar3_OAR1_88828626	1	88828626	G	A	-0.3401964	0.7004433	0.2358921	0.6271889	0.7440686	0.7350484	0.3758427	88890534
25(OH)D3	oar3_OAR3_24805614	3	24805614	C	A	0.3260788	0.6713935	0.2358798	0.6271979	0.7440751	0.7350507	0.51	549383321
25(OH)D3	oar3_OAR3_24817270	3	24817270	G	A	0.3260788	0.6713935	0.2358798	0.6271979	0.7440751	0.7350531	0.51	549394977
25(OH)D3	oar3_OAR1_164181565	1	164181565	A	G	0.3413024	0.7027539	0.2358697	0.6272053	0.7440804	0.7350555	0.352614	164243473
25(OH)D3	oar3_OAR6_86478645	6	86478645	G	A	-0.4001812	0.8239913	0.2358675	0.6272069	0.7440815	0.7350579	0.2033149	1061549861
25(OH)D3	oar3_OAR2_95598447	2	95598447	C	A	-0.6095589	1.255115	0.2358656	0.6272083	0.7440825	0.7350603	0.08278146	371223766
25(OH)D3	oar3_OAR5_21566230	5	21566230	G	A	0.5889732	1.212778	0.2358461	0.6272225	0.7440927	0.7350626	0.08738938	889581581
25(OH)D3	oar3_OAR3_24792403	3	24792403	A	G	0.3260546	0.6713987	0.2358411	0.6272261	0.7440953	0.735065	0.5100111	549370110
25(OH)D3	oar3_OAR14_20446713	14	20446713	A	G	0.4713196	0.9705309	0.2358372	0.627229	0.7440974	0.7350674	0.1395349	1708474268
25(OH)D3	OAR6_107433320.1	6	97662733	A	C	0.3344075	0.6886157	0.2358295	0.6272346	0.7441014	0.7350698	0.3476821	1072733949
25(OH)D3	oar3_OAR16_27981269	16	27981269	A	G	-0.340602	0.701386	0.2358198	0.6272417	0.7441065	0.7350721	0.3576233	1859552731
25(OH)D3	oar3_OAR13_38827534	13	38827534	G	A	-0.3408871	0.701999	0.2358024	0.6272544	0.7441156	0.7350745	0.3213892	1643791232
25(OH)D3	oar3_OAR13_38827589	13	38827589	G	A	-0.3408871	0.701999	0.2358024	0.6272544	0.7441156	0.7350769	0.3213892	1643791287
25(OH)D3	oar3_OAR22_37767189	22	37767189	G	A	-0.3463135	0.7131802	0.2357981	0.6272576	0.7441179	0.7350793	0.3217439	2243190656
25(OH)D3	oar3_OAR7_89992588	7	89992588	A	C	0.3739028	0.7700019	0.2357945	0.6272602	0.7441197	0.7350817	0.2260198	1182066001
25(OH)D3	oar3_OAR23_5053261	23	5053261	A	G	-0.6820678	1.404648	0.2357873	0.6272655	0.7441235	0.735084	0.06637168	2261275170
25(OH)D3	oar3_OAR14_58780794	14	58780794	G	A	0.4865402	1.00198	0.2357867	0.6272659	0.7441238	0.7350864	0.1288717	1746808349
25(OH)D3	oar3_OAR15_57926057	15	57926057	A	G	-0.3274846	0.674425	0.235784	0.6272679	0.7441252	0.7350888	0.4172185	1808610355
25(OH)D3	oar3_OAR8_38426162	8	38426162	A	G	0.3771483	0.7767158	0.2357763	0.6272735	0.7441292	0.7350912	0.2311947	1230576441
25(OH)D3	oar3_OAR8_87325966	8	87325966	A	C	-0.801222	1.650093	0.2357703	0.6272778	0.7441324	0.7350935	0.04410143	1279476245
25(OH)D3	oar3_OAR8_87419161	8	87419161	A	G	-0.801222	1.650093	0.2357703	0.6272778	0.7441324	0.7350959	0.04410143	1279569440
25(OH)D3	oar3_OAR23_29986458	23	29986458	A	G	-0.3621312	0.7458011	0.2357686	0.6272791	0.7441333	0.7350983	0.2888027	2286208367
25(OH)D3	oar3_OAR8_659435	8	659435	A	C	0.3783277	0.7791829	0.2357532	0.6272903	0.7441414	0.7351007	0.2404279	1192809714
25(OH)D3	oar3_OAR6_33816774	6	33816774	A	G	-0.3181367	0.6552181	0.2357521	0.6272911	0.7441419	0.7351031	0.4338889	1008887990
25(OH)D3	oar3_OAR18_24242543	18	24242543	G	A	0.379408	0.7814141	0.2357493	0.6272932	0.7441434	0.7351054	0.2271224	1999680745
25(OH)D3	oar3_OAR10_15539950	10	15539950	G	A	0.7016967	1.445231	0.2357352	0.6273035	0.7441508	0.7351078	0.05684327	1392955474
25(OH)D3	s29549.1	27	76021961	G	A	-0.2885961	0.5944363	0.2357058	0.627325	0.7441662	0.7351102	0.4443219	2525767305
25(OH)D3	oar3_OAR18_33987413	18	33987413	A	G	-0.4210149	0.8672115	0.235692	0.6273351	0.7441734	0.7351126	0.1780973	2009425615
25(OH)D3	oar3_OAR9_23228745	9	23228745	A	G	0.4683203	0.9646552	0.2356904	0.6273362	0.7441743	0.7351149	0.1615044	1305951424
25(OH)D3	oar3_OAR21_42771223	21	42771223	G	A	0.4132705	0.8512631	0.2356901	0.6273365	0.7441744	0.7351173	0.1900552	2198155163
25(OH)D3	oar3_OAR3_35952511	3	35952511	A	C	0.369729	0.7615776	0.2356886	0.6273375	0.7441752	0.7351197	0.2378049	560530218
25(OH)D3	oar3_OAR1_272347674	1	272347674	G	A	0.4947375	1.019079	0.2356858	0.6273395	0.7441766	0.7351221	0.1291759	272409582
25(OH)D3	oar3_OAR1_272367339	1	272367339	A	G	0.4947375	1.019079	0.2356858	0.6273395	0.7441766	0.7351245	0.1291759	272429247
25(OH)D3	oar3_OAR1_238263617	1	238263617	A	G	0.3239881	0.6673637	0.2356855	0.6273398	0.7441768	0.7351268	0.536	238325525
25(OH)D3	OAR5_84859979.1	5	77245395	G	A	-0.4875429	1.004336	0.23565	0.6273657	0.7441954	0.7351292	0.1267916	945260746
25(OH)D3	oar3_OAR20_34633416	20	34633416	G	A	0.3209409	0.6611377	0.2356494	0.6273662	0.7441957	0.7351316	0.4640487	2138900926
25(OH)D3	oar3_OAR18_42434578	18	42434578	G	A	0.4722438	0.9728271	0.2356467	0.6273682	0.7441972	0.735134	0.1422222	2017872780
25(OH)D3	oar3_OAR6_98368160	6	98368160	G	A	0.3711967	0.7646893	0.2356342	0.6273773	0.7442037	0.7351363	0.3075221	1073439376
25(OH)D3	oar3_OAR6_98381459	6	98381459	G	A	0.3711967	0.7646893	0.2356342	0.6273773	0.7442037	0.7351387	0.3075221	1073452675
25(OH)D3	s74275.1	1	18240132	G	A	-0.3664774	0.7549768	0.2356282	0.6273817	0.7442068	0.7351411	0.2535832	18302040
25(OH)D3	oar3_OAR6_114414285	6	114414285	G	A	0.4663576	0.9607438	0.2356258	0.6273834	0.744208	0.7351435	0.1414365	1089485501
25(OH)D3	oar3_OAR6_114416697	6	114416697	G	A	0.4663576	0.9607438	0.2356258	0.6273834	0.744208	0.7351459	0.1414365	1089487913
25(OH)D3	oar3_OAR10_77396228	10	77396228	A	G	-0.5164777	1.064029	0.2356114	0.6273939	0.7442156	0.7351482	0.1044199	1454811752
25(OH)D3	oar3_OAR3_1786730	3	1786730	A	G	-0.4118149	0.8484185	0.2356047	0.6273988	0.7442191	0.7351506	0.1918736	526364437
25(OH)D3	oar3_OAR3_1803750	3	1803750	A	G	-0.4118149	0.8484185	0.2356047	0.6273988	0.7442191	0.735153	0.1918736	526381457
25(OH)D3	oar3_OAR21_11100758	21	11100758	A	G	-0.3247224	0.6689949	0.2356019	0.6274008	0.7442206	0.7351554	0.4745575	2166484698
25(OH)D3	oar3_OAR5_71923100	5	71923100	A	G	0.3308247	0.681586	0.2355888	0.6274105	0.7442275	0.7351577	0.4345898	939938451
25(OH)D3	oar3_OAR3_121102682	3	121102682	A	G	0.452029	0.9313001	0.2355881	0.6274109	0.7442278	0.7351601	0.1354051	645680389
25(OH)D3	oar3_OAR9_88026657	9	88026657	G	A	-0.4187171	0.8626817	0.235581	0.6274161	0.7442315	0.7351625	0.1855556	1370749336
25(OH)D3	oar3_OAR2_155693109	2	155693109	G	A	-0.430227	0.8864077	0.2355745	0.6274209	0.7442349	0.7351649	0.1639073	431318428
25(OH)D3	oar3_OAR8_11353950	8	11353950	G	A	-0.6391011	1.316797	0.2355599	0.6274316	0.7442426	0.7351673	0.07166483	1203504229
25(OH)D3	oar3_OAR4_5460261	4	5460261	G	A	-1.397018	2.878426	0.2355557	0.6274346	0.7442448	0.7351696	0.01324503	754268033
25(OH)D3	oar3_OAR23_23215084	23	23215084	C	A	-0.3238347	0.6672332	0.2355546	0.6274354	0.7442454	0.735172	0.4462901	2279436993
25(OH)D3	oar3_OAR23_23221919	23	23221919	C	A	-0.3238347	0.6672332	0.2355546	0.6274354	0.7442454	0.7351744	0.4462901	2279443828
25(OH)D3	oar3_OAR23_23226410	23	23226410	A	G	-0.3238347	0.6672332	0.2355546	0.6274354	0.7442454	0.7351768	0.4462901	2279448319
25(OH)D3	s21657.1	2	246962852	G	A	-0.9575208	1.972924	0.2355461	0.6274416	0.7442498	0.7351791	0.02866593	522588171
25(OH)D3	oar3_OAR11_16739887	11	16739887	G	A	-0.3789998	0.7809263	0.2355363	0.6274488	0.744255	0.7351815	0.2229581	1480416470
25(OH)D3	oar3_OAR11_16740559	11	16740559	G	A	-0.3789998	0.7809263	0.2355363	0.6274488	0.744255	0.7351839	0.2229581	1480417142
25(OH)D3	oar3_OAR4_22217790	4	22217790	A	G	-0.3739301	0.7704966	0.2355263	0.6274561	0.7442602	0.7351863	0.2538803	771025562
25(OH)D3	oar3_OAR25_41658461	25	41658461	G	A	-0.3644557	0.7509938	0.235514	0.6274651	0.7442666	0.7351887	0.3001114	2402118438
25(OH)D3	oar3_OAR1_196799170	1	196799170	G	A	0.3228493	0.6652602	0.2355139	0.6274651	0.7442667	0.735191	0.4643653	196861078
25(OH)D3	s25908.1	3	62215013	A	G	-0.4393023	0.9052551	0.2354968	0.6274777	0.7442757	0.7351934	0.1742007	586792720
25(OH)D3	OAR2_213512577.1	2	201746518	A	G	-1.032581	2.127894	0.2354769	0.6274922	0.7442861	0.7351958	0.02370452	477371837
25(OH)D3	oar3_OAR2_201747272	2	201747272	A	G	-1.032581	2.127894	0.2354769	0.6274922	0.7442861	0.7351982	0.02370452	477372591
25(OH)D3	oar3_OAR2_201747348	2	201747348	G	A	-1.032581	2.127894	0.2354769	0.6274922	0.7442861	0.7352005	0.02370452	477372667
25(OH)D3	oar3_OAR2_201784606	2	201784606	G	A	-1.032581	2.127894	0.2354769	0.6274922	0.7442861	0.7352029	0.02370452	477409925
25(OH)D3	oar3_OAR2_201822535	2	201822535	G	A	-1.032581	2.127894	0.2354769	0.6274922	0.7442861	0.7352053	0.02370452	477447854
25(OH)D3	OAR26_30930112.1	26	26818504	G	A	0.8396557	1.73039	0.2354586	0.6275056	0.7442957	0.7352077	0.03638368	2432602787
25(OH)D3	oar3_OAR2_58885294	2	58885294	A	G	0.6447324	1.328692	0.2354562	0.6275074	0.744297	0.7352101	0.06945976	334510613
25(OH)D3	oar3_OAR2_58887619	2	58887619	A	G	0.6447324	1.328692	0.2354562	0.6275074	0.744297	0.7352124	0.06945976	334512938
25(OH)D3	oar3_OAR2_58905518	2	58905518	G	A	0.6447324	1.328692	0.2354562	0.6275074	0.744297	0.7352148	0.06945976	334530837
25(OH)D3	oar3_OAR26_20492934	26	20492934	C	A	0.3285861	0.6771713	0.2354514	0.6275108	0.7442995	0.7352172	0.432194	2426277217
25(OH)D3	oar3_OAR26_20499783	26	20499783	A	G	0.3285861	0.6771713	0.2354514	0.6275108	0.7442995	0.7352196	0.432194	2426284066
25(OH)D3	oar3_OAR26_20517874	26	20517874	G	A	0.3285861	0.6771713	0.2354514	0.6275108	0.7442995	0.7352219	0.432194	2426302157
25(OH)D3	oar3_OAR4_21880224	4	21880224	A	G	-0.3515786	0.7246129	0.2354143	0.627538	0.7443189	0.7352243	0.2931416	770687996
25(OH)D3	oar3_OAR5_21858329	5	21858329	A	G	-0.3713544	0.7653861	0.2354051	0.6275446	0.7443237	0.7352267	0.2561384	889873680
25(OH)D3	oar3_OAR25_42096762	25	42096762	A	G	0.3430212	0.7069926	0.2354031	0.6275461	0.7443247	0.7352291	0.3314917	2402556739
25(OH)D3	oar3_OAR25_42106507	25	42106507	G	A	0.3430212	0.7069926	0.2354031	0.6275461	0.7443247	0.7352315	0.3314917	2402566484
25(OH)D3	OAR15_69700846_X.1	15	64145404	A	G	1.255331	2.587401	0.2353905	0.6275553	0.7443314	0.7352338	0.02262693	1814829702
25(OH)D3	oar3_OAR15_64151092	15	64151092	G	A	1.255331	2.587401	0.2353905	0.6275553	0.7443314	0.7352362	0.02262693	1814835390
25(OH)D3	oar3_OAR15_64156920	15	64156920	G	A	1.255331	2.587401	0.2353905	0.6275553	0.7443314	0.7352386	0.02262693	1814841218
25(OH)D3	oar3_OAR18_51184821	18	51184821	A	C	-0.3843167	0.7921281	0.2353898	0.6275558	0.7443317	0.735241	0.25883	2026623023
25(OH)D3	oar3_OAR24_31908715	24	31908715	A	G	-0.3468774	0.7149697	0.2353839	0.6275602	0.7443348	0.7352433	0.3197998	2350370730
25(OH)D3	oar3_OAR24_31908766	24	31908766	A	G	-0.3468774	0.7149697	0.2353839	0.6275602	0.7443348	0.7352457	0.3197998	2350370781
25(OH)D3	s13690.1	18	64478050	G	A	0.5123659	1.056086	0.2353759	0.627566	0.744339	0.7352481	0.1147903	2039916252
25(OH)D3	oar3_OAR1_92160109	1	92160109	G	A	0.3525547	0.726698	0.2353667	0.6275727	0.7443438	0.7352505	0.2878959	92222017
25(OH)D3	oar3_OAR2_128957291	2	128957291	G	A	-0.4711801	0.9712382	0.2353544	0.6275817	0.7443503	0.7352529	0.1343367	404582610
25(OH)D3	oar3_OAR2_128958379	2	128958379	A	G	-0.4711801	0.9712382	0.2353544	0.6275817	0.7443503	0.7352552	0.1343367	404583698
25(OH)D3	oar3_OAR2_128969342	2	128969342	C	A	-0.4711801	0.9712382	0.2353544	0.6275817	0.7443503	0.7352576	0.1343367	404594661
25(OH)D3	oar3_OAR2_128991945	2	128991945	G	A	-0.4711801	0.9712382	0.2353544	0.6275817	0.7443503	0.73526	0.1343367	404617264
25(OH)D3	oar3_OAR2_128993008	2	128993008	A	G	-0.4711801	0.9712382	0.2353544	0.6275817	0.7443503	0.7352624	0.1343367	404618327
25(OH)D3	oar3_OAR21_11173154	21	11173154	G	A	0.4112731	0.8477684	0.2353457	0.6275881	0.7443549	0.7352647	0.2131783	2166557094
25(OH)D3	oar3_OAR21_6708134	21	6708134	G	A	0.3405381	0.7019685	0.2353403	0.6275921	0.7443577	0.7352671	0.3144444	2162092074
25(OH)D3	oar3_OAR21_6714736	21	6714736	A	G	0.3405381	0.7019685	0.2353403	0.6275921	0.7443577	0.7352695	0.3144444	2162098676
25(OH)D3	OAR6_97862827.1	6	89299308	A	G	-0.3458407	0.71291	0.235333	0.6275974	0.7443615	0.7352719	0.3246968	1064370524
25(OH)D3	oar3_OAR23_54605665	23	54605665	G	A	0.6316896	1.302197	0.2353174	0.6276088	0.7443697	0.7352743	0.07607497	2310827574
25(OH)D3	oar3_OAR23_54605896	23	54605896	G	A	0.6316896	1.302197	0.2353174	0.6276088	0.7443697	0.7352766	0.07607497	2310827805
25(OH)D3	oar3_OAR23_54875649	23	54875649	A	G	0.6316896	1.302197	0.2353174	0.6276088	0.7443697	0.735279	0.07607497	2311097558
25(OH)D3	oar3_OAR23_29537653	23	29537653	G	A	-0.4548566	0.9376744	0.2353125	0.6276124	0.7443723	0.7352814	0.1600221	2285759562
25(OH)D3	oar3_OAR23_29570518	23	29570518	A	C	-0.4548566	0.9376744	0.2353125	0.6276124	0.7443723	0.7352838	0.1600221	2285792427
25(OH)D3	oar3_OAR23_29574585	23	29574585	G	A	-0.4548566	0.9376744	0.2353125	0.6276124	0.7443723	0.7352861	0.1600221	2285796494
25(OH)D3	oar3_OAR8_34558362	8	34558362	A	G	0.3208488	0.6614301	0.235306	0.6276171	0.7443757	0.7352885	0.4342541	1226708641
25(OH)D3	oar3_OAR4_114367433	4	114367433	A	G	0.3564983	0.7349375	0.2352958	0.6276246	0.744381	0.7352909	0.2678971	863175205
25(OH)D3	oar3_OAR5_103562638	5	103562638	G	A	-0.3269081	0.6739573	0.2352809	0.6276355	0.7443888	0.7352933	0.4477778	971577989
25(OH)D3	oar3_OAR5_103578539	5	103578539	A	C	-0.3269081	0.6739573	0.2352809	0.6276355	0.7443888	0.7352957	0.4477778	971593890
25(OH)D3	oar3_OAR5_103580299	5	103580299	G	A	-0.3269081	0.6739573	0.2352809	0.6276355	0.7443888	0.735298	0.4477778	971595650
25(OH)D3	oar3_OAR1_76848803	1	76848803	A	G	0.3232415	0.666405	0.2352761	0.627639	0.7443913	0.7353004	0.4878587	76910711
25(OH)D3	oar3_OAR24_14363440	24	14363440	G	A	-0.34861	0.7187227	0.2352648	0.6276472	0.7443972	0.7353028	0.3239514	2332825455
25(OH)D3	OAR5_111922624.1	5	102811659	G	A	0.3330281	0.6865995	0.2352636	0.6276481	0.7443979	0.7353052	0.5259096	970827010
25(OH)D3	oar3_OAR1_178223914	1	178223914	C	A	-0.3847732	0.7932844	0.235262	0.6276493	0.7443987	0.7353075	0.2403101	178285822
25(OH)D3	oar3_OAR1_178227737	1	178227737	A	C	-0.3847732	0.7932844	0.235262	0.6276493	0.7443987	0.7353099	0.2403101	178289645
25(OH)D3	oar3_OAR15_47084666	15	47084666	G	A	-0.3341669	0.6889527	0.2352599	0.6276508	0.7443998	0.7353123	0.4225664	1797768964
25(OH)D3	oar3_OAR15_47155164	15	47155164	A	G	-0.3341669	0.6889527	0.2352599	0.6276508	0.7443998	0.7353147	0.4225664	1797839462
25(OH)D3	oar3_OAR14_30035585	14	30035585	G	A	0.4372028	0.9013832	0.2352594	0.6276512	0.7444001	0.7353171	0.1653804	1718063140
25(OH)D3	oar3_OAR1_14431034	1	14431034	G	A	-0.4853952	1.000815	0.2352248	0.6276765	0.7444182	0.7353194	0.125	14492942
25(OH)D3	oar3_OAR1_14446412	1	14446412	A	C	-0.4853952	1.000815	0.2352248	0.6276765	0.7444182	0.7353218	0.125	14508320
25(OH)D3	oar3_OAR1_14451843	1	14451843	G	A	-0.4853952	1.000815	0.2352248	0.6276765	0.7444182	0.7353242	0.125	14513751
25(OH)D3	oar3_OAR7_59455119	7	59455119	A	G	0.6106901	1.259158	0.235224	0.6276771	0.7444186	0.7353266	0.07883131	1151528532
25(OH)D3	OAR7_65409158.1	7	59513458	G	A	0.6106901	1.259158	0.235224	0.6276771	0.7444186	0.7353289	0.07883131	1151586871
25(OH)D3	oar3_OAR7_59536976	7	59536976	A	G	0.6106901	1.259158	0.235224	0.6276771	0.7444186	0.7353313	0.07883131	1151610389
25(OH)D3	oar3_OAR7_59590026	7	59590026	G	A	0.6106901	1.259158	0.235224	0.6276771	0.7444186	0.7353337	0.07883131	1151663439
25(OH)D3	oar3_OAR7_59593976	7	59593976	G	A	0.6106901	1.259158	0.235224	0.6276771	0.7444186	0.7353361	0.07883131	1151667389
25(OH)D3	OAR7_65498828.1	7	59607170	A	G	0.6106901	1.259158	0.235224	0.6276771	0.7444186	0.7353385	0.07883131	1151680583
25(OH)D3	oar3_OAR22_8299894	22	8299894	A	C	0.3672484	0.7572221	0.2352195	0.6276804	0.744421	0.7353408	0.2601985	2213723361
25(OH)D3	s55627.1	20	32621630	A	G	-0.4094403	0.8442242	0.2352153	0.6276834	0.7444232	0.7353432	0.1992274	2136889140
25(OH)D3	oar3_OAR2_97369973	2	97369973	G	A	1.096488	2.261046	0.2351737	0.6277138	0.744445	0.7353456	0.02535832	372995292
25(OH)D3	oar3_OAR2_97617375	2	97617375	G	A	1.096488	2.261046	0.2351737	0.6277138	0.744445	0.735348	0.02535832	373242694
25(OH)D3	oar3_OAR2_97626787	2	97626787	A	G	1.096488	2.261046	0.2351737	0.6277138	0.744445	0.7353503	0.02535832	373252106
25(OH)D3	oar3_OAR2_97700766	2	97700766	G	A	1.096488	2.261046	0.2351737	0.6277138	0.744445	0.7353527	0.02535832	373326085
25(OH)D3	oar3_OAR2_97766927	2	97766927	G	A	1.096488	2.261046	0.2351737	0.6277138	0.744445	0.7353551	0.02535832	373392246
25(OH)D3	oar3_OAR22_28954898	22	28954898	A	G	0.4403115	0.907958	0.2351736	0.6277139	0.744445	0.7353575	0.1640884	2234378365
25(OH)D3	oar3_OAR20_41350981	20	41350981	G	A	0.6594265	1.359835	0.2351585	0.627725	0.744453	0.7353599	0.06401766	2145618491
25(OH)D3	oar3_OAR20_41382461	20	41382461	A	G	0.6594265	1.359835	0.2351585	0.627725	0.744453	0.7353622	0.06401766	2145649971
25(OH)D3	oar3_OAR15_262341	15	262341	G	A	0.6227279	1.284163	0.235156	0.6277268	0.7444543	0.7353646	0.08191126	1750946639
25(OH)D3	oar3_OAR15_290345	15	290345	G	A	0.6227279	1.284163	0.235156	0.6277268	0.7444543	0.735367	0.08191126	1750974643
25(OH)D3	oar3_OAR15_294190	15	294190	G	A	0.6227279	1.284163	0.235156	0.6277268	0.7444543	0.7353694	0.08191126	1750978488
25(OH)D3	oar3_OAR15_320891	15	320891	A	G	0.6227279	1.284163	0.235156	0.6277268	0.7444543	0.7353717	0.08191126	1751005189
25(OH)D3	oar3_OAR8_84675532	8	84675532	A	G	0.557033	1.148715	0.235146	0.6277341	0.7444595	0.7353741	0.08471761	1276825811
25(OH)D3	oar3_OAR9_57435611	9	57435611	C	A	-0.328641	0.6777259	0.2351447	0.627735	0.7444602	0.7353765	0.4193548	1340158290
25(OH)D3	oar3_OAR16_17260663	16	17260663	A	C	-0.332331	0.6853375	0.2351433	0.6277361	0.7444609	0.7353789	0.4116022	1848832125
25(OH)D3	oar3_OAR21_24271641	21	24271641	A	G	-0.3230918	0.6662895	0.2351397	0.6277387	0.7444628	0.7353813	0.4551646	2179655581
25(OH)D3	oar3_OAR21_24277361	21	24277361	G	A	-0.3230918	0.6662895	0.2351397	0.6277387	0.7444628	0.7353836	0.4551646	2179661301
25(OH)D3	oar3_OAR24_9967431	24	9967431	G	A	0.4185392	0.8631319	0.2351353	0.6277419	0.7444651	0.735386	0.1865342	2328429446
25(OH)D3	oar3_OAR24_9984512	24	9984512	A	G	0.4185392	0.8631319	0.2351353	0.6277419	0.7444651	0.7353884	0.1865342	2328446527
25(OH)D3	oar3_OAR24_9985278	24	9985278	A	G	0.4185392	0.8631319	0.2351353	0.6277419	0.7444651	0.7353908	0.1865342	2328447293
25(OH)D3	oar3_OAR24_10037618	24	10037618	G	A	0.4185392	0.8631319	0.2351353	0.6277419	0.7444651	0.7353931	0.1865342	2328499633
25(OH)D3	oar3_OAR24_10059935	24	10059935	G	A	0.4185392	0.8631319	0.2351353	0.6277419	0.7444651	0.7353955	0.1865342	2328521950
25(OH)D3	oar3_OAR24_10066071	24	10066071	A	G	0.4185392	0.8631319	0.2351353	0.6277419	0.7444651	0.7353979	0.1865342	2328528086
25(OH)D3	oar3_OAR21_13480420	21	13480420	G	A	0.4229877	0.8723109	0.2351326	0.6277439	0.7444666	0.7354003	0.1937086	2168864360
25(OH)D3	oar3_OAR21_13520898	21	13520898	G	A	0.4229877	0.8723109	0.2351326	0.6277439	0.7444666	0.7354027	0.1937086	2168904838
25(OH)D3	oar3_OAR26_11224235	26	11224235	A	C	0.6208208	1.2803	0.2351306	0.6277454	0.7444676	0.735405	0.06780595	2417008518
25(OH)D3	oar3_OAR26_11341809	26	11341809	A	G	0.6208208	1.2803	0.2351306	0.6277454	0.7444676	0.7354074	0.06780595	2417126092
25(OH)D3	oar3_OAR26_11375813	26	11375813	G	A	0.6208208	1.2803	0.2351306	0.6277454	0.7444676	0.7354098	0.06780595	2417160096
25(OH)D3	oar3_OAR26_11432932	26	11432932	G	A	0.6208208	1.2803	0.2351306	0.6277454	0.7444676	0.7354122	0.06780595	2417217215
25(OH)D3	oar3_OAR26_11468836	26	11468836	G	A	0.6208208	1.2803	0.2351306	0.6277454	0.7444676	0.7354145	0.06780595	2417253119
25(OH)D3	oar3_OAR26_11564208	26	11564208	A	G	0.6208208	1.2803	0.2351306	0.6277454	0.7444676	0.7354169	0.06780595	2417348491
25(OH)D3	oar3_OAR4_37653651	4	37653651	A	G	0.3594272	0.741265	0.235112	0.627759	0.7444774	0.7354193	0.330574	786461423
25(OH)D3	oar3_OAR3_136289874	3	136289874	A	C	-0.6203702	1.279422	0.2351118	0.6277591	0.7444775	0.7354217	0.07127072	660867581
25(OH)D3	oar3_OAR3_136300229	3	136300229	A	G	-0.6203702	1.279422	0.2351118	0.6277591	0.7444775	0.7354241	0.07127072	660877936
25(OH)D3	oar3_OAR3_136306948	3	136306948	A	G	-0.6203702	1.279422	0.2351118	0.6277591	0.7444775	0.7354264	0.07127072	660884655
25(OH)D3	oar3_OAR3_136308839	3	136308839	G	A	-0.6203702	1.279422	0.2351118	0.6277591	0.7444775	0.7354288	0.07127072	660886546
25(OH)D3	oar3_OAR16_6400586	16	6400586	G	A	0.377312	0.7781788	0.2350944	0.6277718	0.7444866	0.7354312	0.2405973	1837972048
25(OH)D3	s71936.1	11	34885663	G	A	0.3773189	0.7782016	0.2350893	0.6277756	0.7444893	0.7354336	0.2265711	1498562246
25(OH)D3	oar3_OAR11_39157746	11	39157746	A	G	-0.4127226	0.8512327	0.2350823	0.6277807	0.7444929	0.7354359	0.2090708	1502834329
25(OH)D3	oar3_OAR12_15502970	12	15502970	G	A	0.3274432	0.675365	0.2350687	0.6277907	0.7445001	0.7354383	0.4541943	1541409044
25(OH)D3	oar3_OAR21_36305829	21	36305829	A	G	-0.3319107	0.6845869	0.2350636	0.6277944	0.7445028	0.7354407	0.3578595	2191689769
25(OH)D3	oar3_OAR21_36307712	21	36307712	A	G	-0.3319107	0.6845869	0.2350636	0.6277944	0.7445028	0.7354431	0.3578595	2191691652
25(OH)D3	oar3_OAR21_36307946	21	36307946	A	G	-0.3319107	0.6845869	0.2350636	0.6277944	0.7445028	0.7354455	0.3578595	2191691886
25(OH)D3	oar3_OAR2_148581045	2	148581045	C	A	-0.3545443	0.7312793	0.2350577	0.6277987	0.7445058	0.7354478	0.3170189	424206364
25(OH)D3	oar3_OAR2_148597767	2	148597767	A	G	-0.3545443	0.7312793	0.2350577	0.6277987	0.7445058	0.7354502	0.3170189	424223086
25(OH)D3	oar3_OAR3_86764386	3	86764386	C	A	0.3596368	0.7417956	0.2350497	0.6278045	0.74451	0.7354526	0.3180272	611342093
25(OH)D3	oar3_OAR3_86773619	3	86773619	A	G	0.3596368	0.7417956	0.2350497	0.6278045	0.74451	0.735455	0.3180272	611351326
25(OH)D3	oar3_OAR10_79377319	10	79377319	A	G	0.3441032	0.7097646	0.2350438	0.6278089	0.7445131	0.7354573	0.3425721	1456792843
25(OH)D3	oar3_OAR13_55382506	13	55382506	G	A	-0.4908983	1.012594	0.2350242	0.6278232	0.7445234	0.7354597	0.1251378	1660346204
25(OH)D3	oar3_OAR13_55383775	13	55383775	G	A	-0.4908983	1.012594	0.2350242	0.6278232	0.7445234	0.7354621	0.1251378	1660347473
25(OH)D3	oar3_OAR13_55392447	13	55392447	G	A	-0.4908983	1.012594	0.2350242	0.6278232	0.7445234	0.7354645	0.1251378	1660356145
25(OH)D3	oar3_OAR13_55392958	13	55392958	G	A	-0.4908983	1.012594	0.2350242	0.6278232	0.7445234	0.7354669	0.1251378	1660356656
25(OH)D3	oar3_OAR13_55402412	13	55402412	G	A	-0.4908983	1.012594	0.2350242	0.6278232	0.7445234	0.7354692	0.1251378	1660366110
25(OH)D3	oar3_OAR13_55416023	13	55416023	A	G	-0.4908983	1.012594	0.2350242	0.6278232	0.7445234	0.7354716	0.1251378	1660379721
25(OH)D3	oar3_OAR13_55417951	13	55417951	G	A	-0.4908983	1.012594	0.2350242	0.6278232	0.7445234	0.735474	0.1251378	1660381649
25(OH)D3	oar3_OAR13_55423125	13	55423125	A	G	-0.4908983	1.012594	0.2350242	0.6278232	0.7445234	0.7354764	0.1251378	1660386823
25(OH)D3	oar3_OAR5_66298235	5	66298235	A	G	-0.3572618	0.7369579	0.2350107	0.6278331	0.7445305	0.7354787	0.2697003	934313586
25(OH)D3	oar3_OAR1_252224708	1	252224708	A	G	0.7624689	1.572833	0.235006	0.6278365	0.744533	0.7354811	0.05022321	252286616
25(OH)D3	oar3_OAR1_252227792	1	252227792	G	A	0.7624689	1.572833	0.235006	0.6278365	0.744533	0.7354835	0.05022321	252289700
25(OH)D3	oar3_OAR5_106309879	5	106309879	C	A	-0.4083092	0.8422697	0.2350043	0.6278378	0.7445338	0.7354859	0.2041387	974325230
25(OH)D3	oar3_OAR3_184687917	3	184687917	C	A	-0.3359318	0.692969	0.2350037	0.6278382	0.7445341	0.7354883	0.3715546	709265624
25(OH)D3	oar3_OAR3_184701725	3	184701725	G	A	-0.3359318	0.692969	0.2350037	0.6278382	0.7445341	0.7354906	0.3715546	709279432
25(OH)D3	oar3_OAR16_64826155	16	64826155	G	A	0.528032	1.089244	0.2350014	0.6278399	0.7445354	0.735493	0.106946	1896397617
25(OH)D3	oar3_OAR16_65008554	16	65008554	A	G	0.528032	1.089244	0.2350014	0.6278399	0.7445354	0.7354954	0.106946	1896580016
25(OH)D3	oar3_OAR19_46796215	19	46796215	A	G	-1.314668	2.711962	0.2349983	0.6278422	0.744537	0.7354978	0.01598677	2090742965
25(OH)D3	oar3_OAR19_46807570	19	46807570	G	A	-1.314668	2.711962	0.2349983	0.6278422	0.744537	0.7355001	0.01598677	2090754320
25(OH)D3	oar3_OAR19_46816148	19	46816148	G	A	-1.314668	2.711962	0.2349983	0.6278422	0.744537	0.7355025	0.01598677	2090762898
25(OH)D3	oar3_OAR19_46817056	19	46817056	A	G	-1.314668	2.711962	0.2349983	0.6278422	0.744537	0.7355049	0.01598677	2090763806
25(OH)D3	oar3_OAR19_46830245	19	46830245	A	G	-1.314668	2.711962	0.2349983	0.6278422	0.744537	0.7355073	0.01598677	2090776995
25(OH)D3	oar3_OAR19_46892899	19	46892899	A	G	-1.314668	2.711962	0.2349983	0.6278422	0.744537	0.7355097	0.01598677	2090839649
25(OH)D3	oar3_OAR9_46973823	9	46973823	A	G	-0.3284718	0.6775941	0.2349941	0.6278453	0.7445392	0.735512	0.4309392	1329696502
25(OH)D3	oar3_OAR9_46974042	9	46974042	A	G	-0.3284718	0.6775941	0.2349941	0.6278453	0.7445392	0.7355144	0.4309392	1329696721
25(OH)D3	oar3_OAR11_17477868	11	17477868	G	A	-0.3256852	0.6718568	0.2349863	0.6278509	0.7445433	0.7355168	0.4700997	1481154451
25(OH)D3	oar3_OAR6_99778525	6	99778525	A	G	0.3239222	0.6682235	0.2349838	0.6278528	0.7445446	0.7355192	0.5033186	1074849741
25(OH)D3	oar3_OAR5_10666294	5	10666294	G	A	-0.4054072	0.8363503	0.2349667	0.6278653	0.7445536	0.7355215	0.1983333	878681645
25(OH)D3	oar3_OAR5_10666812	5	10666812	A	G	-0.4054072	0.8363503	0.2349667	0.6278653	0.7445536	0.7355239	0.1983333	878682163
25(OH)D3	oar3_OAR4_70563301	4	70563301	G	A	0.3297686	0.6803109	0.2349653	0.6278664	0.7445543	0.7355263	0.4138122	819371073
25(OH)D3	oar3_OAR4_70563983	4	70563983	G	A	0.3297686	0.6803109	0.2349653	0.6278664	0.7445543	0.7355287	0.4138122	819371755
25(OH)D3	oar3_OAR13_40795655	13	40795655	G	A	0.3375382	0.6963398	0.2349652	0.6278664	0.7445544	0.7355311	0.4424142	1645759353
25(OH)D3	oar3_OAR13_40802710	13	40802710	G	A	0.3375382	0.6963398	0.2349652	0.6278664	0.7445544	0.7355334	0.4424142	1645766408
25(OH)D3	oar3_OAR13_40807253	13	40807253	G	A	0.3375382	0.6963398	0.2349652	0.6278664	0.7445544	0.7355358	0.4424142	1645770951
25(OH)D3	oar3_OAR2_48122520	2	48122520	A	G	-0.3376354	0.6965696	0.2349454	0.6278809	0.7445648	0.7355382	0.3707182	323747839
25(OH)D3	oar3_OAR2_141036508	2	141036508	G	A	0.3349506	0.691051	0.2349316	0.627891	0.744572	0.7355406	0.3556416	416661827
25(OH)D3	oar3_OAR2_140605512	2	140605512	A	G	-0.3327477	0.6865235	0.2349197	0.6278997	0.7445783	0.7355429	0.3833705	416230831
25(OH)D3	oar3_OAR2_140606928	2	140606928	A	G	-0.3327477	0.6865235	0.2349197	0.6278997	0.7445783	0.7355453	0.3833705	416232247
25(OH)D3	oar3_OAR16_50471993	16	50471993	G	A	-0.8681144	1.791117	0.2349125	0.6279049	0.744582	0.7355477	0.04226919	1882043455
25(OH)D3	oar3_OAR25_37713999	25	37713999	A	G	-0.3288647	0.6785228	0.2349122	0.6279052	0.7445822	0.7355501	0.5441989	2398173976
25(OH)D3	oar3_OAR25_37716277	25	37716277	A	G	-0.3288647	0.6785228	0.2349122	0.6279052	0.7445822	0.7355525	0.5441989	2398176254
25(OH)D3	s66449.1	4	98817935	G	A	-0.403808	0.8331589	0.234906	0.6279097	0.7445854	0.7355548	0.1973539	847625707
25(OH)D3	oar3_OAR2_142691485	2	142691485	C	A	-0.3745052	0.7727018	0.2349048	0.6279106	0.7445861	0.7355572	0.2356512	418316804
25(OH)D3	oar3_OAR17_68148376	17	68148376	A	G	0.3291322	0.6790854	0.2349048	0.6279106	0.7445861	0.7355596	0.4082873	1971418414
25(OH)D3	oar3_OAR4_43776984	4	43776984	G	A	0.3244919	0.6695295	0.234892	0.6279199	0.7445927	0.735562	0.4760845	792584756
25(OH)D3	oar3_OAR4_43794446	4	43794446	C	A	0.3244919	0.6695295	0.234892	0.6279199	0.7445927	0.7355643	0.4760845	792602218
25(OH)D3	oar3_OAR3_35999126	3	35999126	G	A	-0.7953884	1.641145	0.23489	0.6279214	0.7445938	0.7355667	0.04605993	560576833
25(OH)D3	oar3_OAR3_36001810	3	36001810	C	A	-0.7953884	1.641145	0.23489	0.6279214	0.7445938	0.7355691	0.04605993	560579517
25(OH)D3	oar3_OAR3_36002084	3	36002084	A	G	-0.7953884	1.641145	0.23489	0.6279214	0.7445938	0.7355715	0.04605993	560579791
25(OH)D3	oar3_OAR3_36009256	3	36009256	C	A	-0.7953884	1.641145	0.23489	0.6279214	0.7445938	0.7355739	0.04605993	560586963
25(OH)D3	oar3_OAR2_222693985	2	222693985	A	C	0.3356711	0.6926147	0.2348792	0.6279294	0.7445995	0.7355762	0.3946488	498319304
25(OH)D3	oar3_OAR2_222709112	2	222709112	G	A	0.3356711	0.6926147	0.2348792	0.6279294	0.7445995	0.7355786	0.3946488	498334431
25(OH)D3	oar3_OAR2_222709958	2	222709958	G	A	0.3356711	0.6926147	0.2348792	0.6279294	0.7445995	0.735581	0.3946488	498335277
25(OH)D3	oar3_OAR2_222722904	2	222722904	G	A	0.3356711	0.6926147	0.2348792	0.6279294	0.7445995	0.7355834	0.3946488	498348223
25(OH)D3	oar3_OAR2_222724036	2	222724036	A	G	0.3356711	0.6926147	0.2348792	0.6279294	0.7445995	0.7355857	0.3946488	498349355
25(OH)D3	oar3_OAR19_47969324	19	47969324	A	G	-0.3510847	0.7244193	0.2348788	0.6279296	0.7445997	0.7355881	0.2428097	2091916074
25(OH)D3	oar3_OAR4_57494702	4	57494702	G	A	-0.3951624	0.8153755	0.2348745	0.6279327	0.7446019	0.7355905	0.2153326	806302474
25(OH)D3	s50244.1	10	12112180	C	A	-0.6254159	1.290511	0.2348628	0.6279414	0.7446081	0.7355929	0.07276736	1389527704
25(OH)D3	oar3_OAR1_120584577	1	120584577	C	A	-0.7698174	1.58848	0.2348617	0.6279422	0.7446087	0.7355953	0.04811947	120646485
25(OH)D3	oar3_OAR10_52881887	10	52881887	A	G	-0.3345036	0.6902417	0.2348547	0.6279473	0.7446123	0.7355976	0.3754153	1430297411
25(OH)D3	OAR2_57832237.1	2	53837176	G	A	0.4008475	0.8271489	0.2348502	0.6279506	0.7446147	0.7356	0.1951488	329462495
25(OH)D3	oar3_OAR10_13547060	10	13547060	G	A	0.5273766	1.088261	0.234842	0.6279566	0.744619	0.7356024	0.1015453	1390962584
25(OH)D3	oar3_OAR10_13548841	10	13548841	A	C	0.5273766	1.088261	0.234842	0.6279566	0.744619	0.7356048	0.1015453	1390964365
25(OH)D3	oar3_OAR10_13551503	10	13551503	A	C	0.5273766	1.088261	0.234842	0.6279566	0.744619	0.7356071	0.1015453	1390967027
25(OH)D3	oar3_OAR18_34662139	18	34662139	C	A	-0.3273197	0.6754364	0.2348418	0.6279567	0.7446191	0.7356095	0.4332592	2010100341
25(OH)D3	OAR4_66228612.1	4	62608474	A	G	-0.3293492	0.6796252	0.2348412	0.6279572	0.7446194	0.7356119	0.3869901	811416246
25(OH)D3	oar3_OAR16_3784648	16	3784648	G	A	0.3181644	0.6565528	0.2348356	0.6279613	0.7446224	0.7356143	0.4911504	1835356110
25(OH)D3	oar3_OAR16_3787898	16	3787898	G	A	0.3181644	0.6565528	0.2348356	0.6279613	0.7446224	0.7356167	0.4911504	1835359360
25(OH)D3	oar3_OAR16_3787976	16	3787976	G	A	0.3181644	0.6565528	0.2348356	0.6279613	0.7446224	0.735619	0.4911504	1835359438
25(OH)D3	oar3_OAR16_3825627	16	3825627	A	G	0.3181644	0.6565528	0.2348356	0.6279613	0.7446224	0.7356214	0.4911504	1835397089
25(OH)D3	oar3_OAR4_98835197	4	98835197	A	G	0.4587319	0.9466333	0.2348304	0.6279651	0.7446251	0.7356238	0.1313466	847642969
25(OH)D3	oar3_OAR4_98850051	4	98850051	G	A	0.4587319	0.9466333	0.2348304	0.6279651	0.7446251	0.7356262	0.1313466	847657823
25(OH)D3	oar3_OAR1_160912353	1	160912353	G	A	-0.429356	0.8860169	0.2348286	0.6279663	0.744626	0.7356285	0.1775442	160974261
25(OH)D3	oar3_OAR13_37075106	13	37075106	A	G	0.3597737	0.7424419	0.2348193	0.6279732	0.7446309	0.7356309	0.2948571	1642038804
25(OH)D3	oar3_OAR16_30808749	16	30808749	C	A	-0.3805353	0.7853074	0.2348067	0.6279824	0.7446375	0.7356333	0.2408638	1862380211
25(OH)D3	oar3_OAR16_30809413	16	30809413	A	C	-0.3805353	0.7853074	0.2348067	0.6279824	0.7446375	0.7356357	0.2408638	1862380875
25(OH)D3	oar3_OAR3_145427009	3	145427009	A	C	-0.3222355	0.6650019	0.2348017	0.6279861	0.7446402	0.7356381	0.5339266	670004716
25(OH)D3	oar3_OAR10_9262786	10	9262786	A	G	0.3208895	0.6622362	0.234793	0.6279924	0.7446447	0.7356404	0.4619205	1386678310
25(OH)D3	oar3_OAR13_4145183	13	4145183	G	A	0.508084	1.048584	0.2347818	0.6280006	0.7446506	0.7356428	0.1100664	1609108881
25(OH)D3	oar3_OAR17_37100619	17	37100619	C	A	0.4209922	0.8688489	0.2347792	0.6280025	0.7446519	0.7356452	0.1867403	1940370657
25(OH)D3	oar3_OAR17_37116221	17	37116221	A	G	0.4209922	0.8688489	0.2347792	0.6280025	0.7446519	0.7356476	0.1867403	1940386259
25(OH)D3	oar3_OAR17_37170454	17	37170454	G	A	0.4209922	0.8688489	0.2347792	0.6280025	0.7446519	0.7356499	0.1867403	1940440492
25(OH)D3	oar3_OAR17_37179925	17	37179925	G	A	0.4209922	0.8688489	0.2347792	0.6280025	0.7446519	0.7356523	0.1867403	1940449963
25(OH)D3	oar3_OAR17_37193295	17	37193295	A	G	0.4209922	0.8688489	0.2347792	0.6280025	0.7446519	0.7356547	0.1867403	1940463333
25(OH)D3	oar3_OAR17_37196142	17	37196142	A	G	0.4209922	0.8688489	0.2347792	0.6280025	0.7446519	0.7356571	0.1867403	1940466180
25(OH)D3	oar3_OAR17_37209836	17	37209836	A	G	0.4209922	0.8688489	0.2347792	0.6280025	0.7446519	0.7356595	0.1867403	1940479874
25(OH)D3	oar3_OAR5_52300754	5	52300754	G	A	-0.3316047	0.6843707	0.2347786	0.628003	0.7446523	0.7356618	0.3662983	920316105
25(OH)D3	oar3_OAR5_52301027	5	52301027	G	A	-0.3316047	0.6843707	0.2347786	0.628003	0.7446523	0.7356642	0.3662983	920316378
25(OH)D3	oar3_OAR5_52318308	5	52318308	A	G	-0.3316047	0.6843707	0.2347786	0.628003	0.7446523	0.7356666	0.3662983	920333659
25(OH)D3	oar3_OAR5_52318983	5	52318983	A	C	-0.3316047	0.6843707	0.2347786	0.628003	0.7446523	0.735669	0.3662983	920334334
25(OH)D3	oar3_OAR5_52327636	5	52327636	G	A	-0.3316047	0.6843707	0.2347786	0.628003	0.7446523	0.7356713	0.3662983	920342987
25(OH)D3	oar3_OAR5_52327838	5	52327838	A	G	-0.3316047	0.6843707	0.2347786	0.628003	0.7446523	0.7356737	0.3662983	920343189
25(OH)D3	oar3_OAR5_52337000	5	52337000	C	A	-0.3316047	0.6843707	0.2347786	0.628003	0.7446523	0.7356761	0.3662983	920352351
25(OH)D3	oar3_OAR5_52368650	5	52368650	G	A	-0.3316047	0.6843707	0.2347786	0.628003	0.7446523	0.7356785	0.3662983	920384001
25(OH)D3	oar3_OAR3_177556347	3	177556347	G	A	0.3318271	0.6848472	0.2347666	0.6280118	0.7446586	0.7356809	0.4449489	702134054
25(OH)D3	oar3_OAR5_23757132	5	23757132	A	G	-0.3726239	0.7690545	0.2347616	0.6280154	0.7446612	0.7356832	0.2369589	891772483
25(OH)D3	oar3_OAR6_93756820	6	93756820	A	G	0.3365291	0.6945978	0.2347352	0.6280347	0.744675	0.7356856	0.4294377	1068828036
25(OH)D3	oar3_OAR9_73611800	9	73611800	G	A	-0.6026495	1.243943	0.2347082	0.6280545	0.7446892	0.735688	0.07607497	1356334479
25(OH)D3	oar3_OAR9_73635090	9	73635090	G	A	-0.6026495	1.243943	0.2347082	0.6280545	0.7446892	0.7356904	0.07607497	1356357769
25(OH)D3	oar3_OAR1_187648570	1	187648570	C	G	0.9549027	1.971089	0.2346961	0.6280634	0.7446956	0.7356927	0.02980132	187710478
25(OH)D3	oar3_OAR1_187649304	1	187649304	A	G	0.9549027	1.971089	0.2346961	0.6280634	0.7446956	0.7356951	0.02980132	187711212
25(OH)D3	oar3_OAR1_187649535	1	187649535	G	A	0.9549027	1.971089	0.2346961	0.6280634	0.7446956	0.7356975	0.02980132	187711443
25(OH)D3	oar3_OAR1_163101253	1	163101253	G	A	-0.8505737	1.755756	0.2346907	0.6280674	0.7446984	0.7356999	0.03709856	163163161
25(OH)D3	oar3_OAR1_163109997	1	163109997	G	A	-0.8505737	1.755756	0.2346907	0.6280674	0.7446984	0.7357023	0.03709856	163171905
25(OH)D3	oar3_OAR2_173249927	2	173249927	C	A	-0.3581178	0.7392563	0.2346723	0.6280808	0.7447081	0.7357046	0.284292	448875246
25(OH)D3	oar3_OAR14_26644922	14	26644922	G	A	-0.3386008	0.698969	0.2346713	0.6280815	0.7447086	0.735707	0.4440753	1714672477
25(OH)D3	oar3_OAR23_40285834	23	40285834	G	A	-0.3286696	0.6784691	0.2346708	0.6280819	0.7447089	0.7357094	0.4516667	2296507743
25(OH)D3	oar3_OAR23_40286013	23	40286013	A	G	-0.3286696	0.6784691	0.2346708	0.6280819	0.7447089	0.7357118	0.4516667	2296507922
25(OH)D3	oar3_OAR1_755474	1	755474	C	A	0.3232829	0.6673513	0.2346693	0.628083	0.7447097	0.7357141	0.4786996	817382
25(OH)D3	oar3_OAR12_64038727	12	64038727	C	A	-0.3452313	0.7126798	0.2346559	0.6280929	0.7447167	0.7357165	0.384106	1589944801
25(OH)D3	oar3_OAR2_186428116	2	186428116	A	G	-0.4162432	0.8592823	0.2346511	0.6280964	0.7447192	0.7357189	0.1873614	462053435
25(OH)D3	oar3_OAR2_186429215	2	186429215	G	A	-0.4162432	0.8592823	0.2346511	0.6280964	0.7447192	0.7357213	0.1873614	462054534
25(OH)D3	s07906.1	3	209148184	A	G	0.3599636	0.7431681	0.2346081	0.6281278	0.7447418	0.7357237	0.2704194	733725891
25(OH)D3	oar3_OAR8_63881816	8	63881816	C	A	-0.4778393	0.9865344	0.2346061	0.6281293	0.7447428	0.735726	0.1357616	1256032095
25(OH)D3	oar3_OAR8_63893511	8	63893511	G	A	-0.4778393	0.9865344	0.2346061	0.6281293	0.7447428	0.7357284	0.1357616	1256043790
25(OH)D3	oar3_OAR20_35830261	20	35830261	G	A	0.3525644	0.7279138	0.2345941	0.6281381	0.7447492	0.7357308	0.2925885	2140097771
25(OH)D3	oar3_OAR20_35831861	20	35831861	A	G	0.3525644	0.7279138	0.2345941	0.6281381	0.7447492	0.7357332	0.2925885	2140099371
25(OH)D3	oar3_OAR6_89533539	6	89533539	A	G	-0.3774908	0.7793892	0.234587	0.6281433	0.7447528	0.7357356	0.2569061	1064604755
25(OH)D3	oar3_OAR8_19802	8	19802	G	A	0.4918428	1.015493	0.2345843	0.6281453	0.7447543	0.7357379	0.1208609	1192170081
25(OH)D3	oar3_OAR8_23870	8	23870	G	A	0.4918428	1.015493	0.2345843	0.6281453	0.7447543	0.7357403	0.1208609	1192174149
25(OH)D3	oar3_OAR8_43777	8	43777	G	A	0.4918428	1.015493	0.2345843	0.6281453	0.7447543	0.7357427	0.1208609	1192194056
25(OH)D3	oar3_OAR8_47416	8	47416	G	C	0.4918428	1.015493	0.2345843	0.6281453	0.7447543	0.7357451	0.1208609	1192197695
25(OH)D3	oar3_OAR8_50082	8	50082	G	A	0.4918428	1.015493	0.2345843	0.6281453	0.7447543	0.7357474	0.1208609	1192200361
25(OH)D3	oar3_OAR8_212140	8	212140	A	G	0.4918428	1.015493	0.2345843	0.6281453	0.7447543	0.7357498	0.1208609	1192362419
25(OH)D3	oar3_OAR10_13969845	10	13969845	A	C	0.4197152	0.866582	0.2345795	0.6281488	0.7447568	0.7357522	0.2031603	1391385369
25(OH)D3	oar3_OAR17_59962746	17	59962746	G	A	0.318055	0.6566876	0.2345777	0.6281501	0.7447578	0.7357546	0.4922481	1963232784
25(OH)D3	oar3_OAR19_25691519	19	25691519	G	A	-0.3223965	0.6656664	0.2345672	0.6281578	0.7447632	0.735757	0.4413717	2069638269
25(OH)D3	oar3_OAR8_26418444	8	26418444	G	A	-0.5628106	1.162075	0.2345614	0.6281621	0.7447663	0.7357593	0.09201774	1218568723
25(OH)D3	oar3_OAR8_26459141	8	26459141	G	A	-0.5628106	1.162075	0.2345614	0.6281621	0.7447663	0.7357617	0.09201774	1218609420
25(OH)D3	oar3_OAR2_43457651	2	43457651	G	A	0.3652807	0.7542701	0.2345307	0.6281846	0.7447824	0.7357641	0.2751381	319082970
25(OH)D3	oar3_OAR22_36170676	22	36170676	A	G	-0.3321029	0.6857623	0.2345299	0.6281851	0.7447828	0.7357665	0.4611973	2241594143
25(OH)D3	oar3_OAR1_254427558	1	254427558	C	A	0.3643805	0.7524282	0.2345201	0.6281923	0.744788	0.7357688	0.2895336	254489466
25(OH)D3	oar3_OAR1_254427653	1	254427653	G	A	0.3643805	0.7524282	0.2345201	0.6281923	0.744788	0.7357712	0.2895336	254489561
25(OH)D3	oar3_OAR3_151668699	3	151668699	G	A	-0.3305786	0.682639	0.2345132	0.6281973	0.7447916	0.7357736	0.3780624	676246406
25(OH)D3	oar3_OAR12_61715759	12	61715759	C	A	-0.4044998	0.8352961	0.2345069	0.628202	0.7447949	0.735776	0.2240044	1587621833
25(OH)D3	oar3_OAR11_13015632	11	13015632	A	G	-0.8861655	1.829951	0.2345042	0.628204	0.7447964	0.7357784	0.03756906	1476692215
25(OH)D3	oar3_OAR11_13087650	11	13087650	G	A	-0.8861655	1.829951	0.2345042	0.628204	0.7447964	0.7357807	0.03756906	1476764233
25(OH)D3	oar3_OAR15_6984305	15	6984305	A	C	0.3380913	0.6981912	0.2344872	0.6282164	0.7448053	0.7357831	0.3471761	1757668603
25(OH)D3	oar3_OAR1_111737374	1	111737374	A	G	-0.4191926	0.8656865	0.23448	0.6282217	0.744809	0.7357855	0.1689038	111799282
25(OH)D3	oar3_OAR10_68015534	10	68015534	A	G	-0.3457294	0.7139816	0.2344762	0.6282245	0.7448111	0.7357879	0.2767956	1445431058
25(OH)D3	s29205.1	17	68150443	G	A	0.3287874	0.6790273	0.234453	0.6282415	0.7448232	0.7357902	0.4084895	1971420481
25(OH)D3	oar3_OAR24_41873023	24	41873023	A	C	-0.3534757	0.7300265	0.2344454	0.628247	0.7448272	0.7357926	0.3941248	2360335038
25(OH)D3	oar3_OAR7_87029471	7	87029471	G	A	-0.428296	0.8845618	0.23444	0.628251	0.7448301	0.735795	0.161326	1179102884
25(OH)D3	oar3_OAR4_77930190	4	77930190	G	A	-0.5933768	1.225517	0.2344352	0.6282545	0.7448326	0.7357974	0.07964602	826737962
25(OH)D3	oar3_OAR1_192783223	1	192783223	C	A	-0.4767782	0.9847093	0.2344319	0.628257	0.7448343	0.7357998	0.1281909	192845131
25(OH)D3	oar3_OAR1_192796597	1	192796597	G	A	-0.4767782	0.9847093	0.2344319	0.628257	0.7448343	0.7358021	0.1281909	192858505
25(OH)D3	oar3_OAR1_192801457	1	192801457	A	G	-0.4767782	0.9847093	0.2344319	0.628257	0.7448343	0.7358045	0.1281909	192863365
25(OH)D3	oar3_OAR12_15500076	12	15500076	A	G	0.5888495	1.216196	0.2344238	0.6282628	0.7448386	0.7358069	0.08103638	1541406150
25(OH)D3	oar3_OAR18_18041193	18	18041193	A	G	0.3327286	0.6872133	0.2344214	0.6282646	0.7448398	0.7358093	0.3807947	1993479395
25(OH)D3	oar3_OAR1_138243938	1	138243938	A	G	-0.4408817	0.9105916	0.2344212	0.6282648	0.74484	0.7358116	0.1503341	138305846
25(OH)D3	oar3_OAR11_48706434	11	48706434	G	A	0.3283671	0.6782057	0.2344209	0.628265	0.7448401	0.735814	0.4438265	1512383017
25(OH)D3	oar3_OAR2_9443482	2	9443482	A	G	-0.4424459	0.9138258	0.2344194	0.6282661	0.7448409	0.7358164	0.161326	285068801
25(OH)D3	oar3_OAR6_16436975	6	16436975	G	A	0.5812853	1.200624	0.2344037	0.6282776	0.7448491	0.7358188	0.09070796	991508191
25(OH)D3	oar3_OAR1_5951185	1	5951185	A	C	0.3290079	0.6795676	0.2343945	0.6282843	0.744854	0.7358212	0.4521158	6013093
25(OH)D3	oar3_OAR17_22939089	17	22939089	G	A	0.3402272	0.702752	0.2343871	0.6282897	0.7448578	0.7358235	0.3922652	1926209127
25(OH)D3	oar3_OAR17_22994940	17	22994940	A	C	0.3402272	0.702752	0.2343871	0.6282897	0.7448578	0.7358259	0.3922652	1926264978
25(OH)D3	oar3_OAR5_5971006	5	5971006	G	A	0.7837829	1.618945	0.2343837	0.6282922	0.7448596	0.7358283	0.0429989	873986357
25(OH)D3	oar3_OAR1_143963820	1	143963820	A	G	0.3729552	0.7703707	0.2343764	0.6282976	0.7448635	0.7358307	0.2601351	144025728
25(OH)D3	oar3_OAR16_3891164	16	3891164	G	A	0.3178366	0.6565566	0.2343492	0.6283175	0.7448778	0.735833	0.4911406	1835462626
25(OH)D3	OAR15_55184101.1	15	50486417	A	G	-0.3183391	0.6576007	0.2343449	0.6283207	0.74488	0.7358354	0.5099338	1801170715
25(OH)D3	oar3_OAR26_30326070	26	30326070	G	A	0.3272484	0.6760311	0.2343267	0.628334	0.7448896	0.7358378	0.4591611	2436110353
25(OH)D3	oar3_OAR26_30337040	26	30337040	G	A	0.3272484	0.6760311	0.2343267	0.628334	0.7448896	0.7358402	0.4591611	2436121323
25(OH)D3	oar3_OAR3_119595628	3	119595628	A	G	-0.9181069	1.896657	0.2343198	0.6283391	0.7448932	0.7358426	0.03396437	644173335
25(OH)D3	oar3_OAR3_119595841	3	119595841	C	A	-0.9181069	1.896657	0.2343198	0.6283391	0.7448932	0.7358449	0.03396437	644173548
25(OH)D3	oar3_OAR23_27576596	23	27576596	A	C	0.3296093	0.680929	0.2343123	0.6283446	0.7448972	0.7358473	0.4363938	2283798505
25(OH)D3	oar3_OAR20_48393370	20	48393370	G	A	-0.5386801	1.112846	0.2343104	0.628346	0.7448981	0.7358497	0.110742	2152660880
25(OH)D3	oar3_OAR3_223363013	3	223363013	A	G	0.3829096	0.791141	0.2342527	0.6283883	0.7449284	0.7358521	0.2334826	747940720
25(OH)D3	oar3_OAR4_13953560	4	13953560	G	A	-0.3699945	0.7644609	0.2342502	0.6283901	0.7449298	0.7358544	0.2453039	762761332
25(OH)D3	oar3_OAR4_13954878	4	13954878	G	A	-0.3699945	0.7644609	0.2342502	0.6283901	0.7449298	0.7358568	0.2453039	762762650
25(OH)D3	oar3_OAR4_13965837	4	13965837	A	C	-0.3699945	0.7644609	0.2342502	0.6283901	0.7449298	0.7358592	0.2453039	762773609
25(OH)D3	oar3_OAR22_8892001	22	8892001	A	G	0.3288753	0.6795195	0.2342387	0.6283985	0.7449358	0.7358616	0.4525386	2214315468
25(OH)D3	oar3_OAR12_19715905	12	19715905	A	G	-0.3807701	0.7867496	0.2342355	0.6284009	0.7449375	0.735864	0.2228982	1545621979
25(OH)D3	oar3_OAR12_19719292	12	19719292	G	A	-0.3807701	0.7867496	0.2342355	0.6284009	0.7449375	0.7358663	0.2228982	1545625366
25(OH)D3	oar3_OAR10_55292002	10	55292002	G	A	-0.4493035	0.9283564	0.234234	0.628402	0.7449383	0.7358687	0.1515987	1432707526
25(OH)D3	oar3_OAR10_55317426	10	55317426	G	A	-0.4493035	0.9283564	0.234234	0.628402	0.7449383	0.7358711	0.1515987	1432732950
25(OH)D3	s14503.1	9	55984413	G	A	0.3999656	0.8264154	0.2342333	0.6284025	0.7449387	0.7358735	0.2177508	1338707092
25(OH)D3	oar3_OAR9_56009217	9	56009217	G	A	0.3999656	0.8264154	0.2342333	0.6284025	0.7449387	0.7358758	0.2174393	1338731896
25(OH)D3	oar3_OAR9_56013119	9	56013119	A	C	0.3999656	0.8264154	0.2342333	0.6284025	0.7449387	0.7358782	0.2174393	1338735798
25(OH)D3	oar3_OAR3_192761941	3	192761941	G	A	0.3556713	0.7349035	0.2342271	0.6284071	0.7449419	0.7358806	0.305075	717339648
25(OH)D3	oar3_OAR4_119186278	4	119186278	G	A	0.6570474	1.357633	0.2342226	0.6284104	0.7449443	0.735883	0.05739514	867994050
25(OH)D3	oar3_OAR5_48059419	5	48059419	G	A	0.3211978	0.6637031	0.2342057	0.6284228	0.7449532	0.7358854	0.4503311	916074770
25(OH)D3	oar3_OAR5_48070181	5	48070181	G	A	0.3211978	0.6637031	0.2342057	0.6284228	0.7449532	0.7358877	0.4503311	916085532
25(OH)D3	oar3_OAR20_43804778	20	43804778	C	A	-0.3277596	0.6772732	0.2341979	0.6284285	0.7449573	0.7358901	0.4416667	2148072288
25(OH)D3	oar3_OAR2_75459156	2	75459156	G	A	-0.5205354	1.075649	0.2341851	0.6284378	0.744964	0.7358925	0.1085271	351084475
25(OH)D3	oar3_OAR5_33070982	5	33070982	C	A	-0.5751934	1.188601	0.234183	0.6284394	0.7449651	0.7358949	0.08489526	901086333
25(OH)D3	oar3_OAR21_39686641	21	39686641	G	A	-0.8830039	1.824674	0.2341826	0.6284397	0.7449653	0.7358972	0.03583241	2195070581
25(OH)D3	oar3_OAR21_39688015	21	39688015	G	A	-0.8830039	1.824674	0.2341826	0.6284397	0.7449653	0.7358996	0.03583241	2195071955
25(OH)D3	oar3_OAR21_39691343	21	39691343	A	G	-0.8830039	1.824674	0.2341826	0.6284397	0.7449653	0.735902	0.03583241	2195075283
25(OH)D3	s25535.1	21	39691463	G	A	-0.8830039	1.824674	0.2341826	0.6284397	0.7449653	0.7359044	0.03583241	2195075403
25(OH)D3	oar3_OAR21_39692331	21	39692331	A	G	-0.8830039	1.824674	0.2341826	0.6284397	0.7449653	0.7359068	0.03583241	2195076271
25(OH)D3	OAR21_43646542.1	21	39701145	A	C	-0.8830039	1.824674	0.2341826	0.6284397	0.7449653	0.7359091	0.03583241	2195085085
25(OH)D3	oar3_OAR7_24550418	7	24550418	A	G	-0.3774493	0.779989	0.2341749	0.6284453	0.7449694	0.7359115	0.264214	1116623831
25(OH)D3	oar3_OAR2_96930050	2	96930050	G	A	-0.4317528	0.8922105	0.2341724	0.6284472	0.7449707	0.7359139	0.1690687	372555369
25(OH)D3	oar3_OAR1_163574800	1	163574800	A	C	0.3614752	0.7469901	0.2341678	0.6284505	0.7449731	0.7359163	0.2683742	163636708
25(OH)D3	oar3_OAR1_163577736	1	163577736	G	A	0.3614752	0.7469901	0.2341678	0.6284505	0.7449731	0.7359186	0.2683742	163639644
25(OH)D3	oar3_OAR3_66634472	3	66634472	C	A	-0.353523	0.7305914	0.2341457	0.6284667	0.7449847	0.735921	0.2715232	591212179
25(OH)D3	oar3_OAR3_66673487	3	66673487	G	A	-0.353523	0.7305914	0.2341457	0.6284667	0.7449847	0.7359234	0.2715232	591251194
25(OH)D3	oar3_OAR3_66680781	3	66680781	G	A	-0.353523	0.7305914	0.2341457	0.6284667	0.7449847	0.7359258	0.2715232	591258488
25(OH)D3	oar3_OAR25_23616384	25	23616384	G	A	-0.3292094	0.6803685	0.2341294	0.6284787	0.7449933	0.7359282	0.4383333	2384076361
25(OH)D3	oar3_OAR25_23646366	25	23646366	G	A	-0.3292094	0.6803685	0.2341294	0.6284787	0.7449933	0.7359305	0.4383333	2384106343
25(OH)D3	oar3_OAR3_125473154	3	125473154	G	A	-0.3304032	0.6828555	0.2341158	0.6284887	0.7450004	0.7359329	0.4770694	650050861
25(OH)D3	oar3_OAR17_14425386	17	14425386	A	G	-0.3605932	0.7452684	0.2341044	0.628497	0.7450064	0.7359353	0.3127072	1917695424
25(OH)D3	oar3_OAR1_238206631	1	238206631	A	G	0.3228709	0.6673086	0.2341016	0.6284991	0.7450079	0.7359377	0.535877	238268539
25(OH)D3	oar3_OAR21_23989563	21	23989563	C	A	-0.4678531	0.9669857	0.2340879	0.6285092	0.7450151	0.73594	0.1427784	2179373503
25(OH)D3	oar3_OAR5_53338096	5	53338096	A	G	0.3664878	0.7574828	0.2340849	0.6285113	0.7450167	0.7359424	0.2581187	921353447
25(OH)D3	oar3_OAR5_53339396	5	53339396	A	G	0.3664878	0.7574828	0.2340849	0.6285113	0.7450167	0.7359448	0.2581187	921354747
25(OH)D3	oar3_OAR9_85139840	9	85139840	G	A	0.4079643	0.8432449	0.2340653	0.6285258	0.745027	0.7359472	0.179558	1367862519
25(OH)D3	oar3_OAR2_25408502	2	25408502	A	G	-0.4180286	0.8640491	0.2340643	0.6285265	0.7450275	0.7359496	0.1775083	301033821
25(OH)D3	oar3_OAR2_25409132	2	25409132	A	C	-0.4180286	0.8640491	0.2340643	0.6285265	0.7450275	0.7359519	0.1775083	301034451
25(OH)D3	oar3_OAR10_18951391	10	18951391	G	A	0.4412717	0.9120934	0.2340634	0.6285271	0.7450279	0.7359543	0.1648291	1396366915
25(OH)D3	oar3_OAR10_18954653	10	18954653	A	G	0.4412717	0.9120934	0.2340634	0.6285271	0.7450279	0.7359567	0.1648291	1396370177
25(OH)D3	oar3_OAR3_177295928	3	177295928	G	A	0.33176	0.6857523	0.2340526	0.628535	0.7450336	0.7359591	0.3558758	701873635
25(OH)D3	oar3_OAR3_177319362	3	177319362	G	A	0.33176	0.6857523	0.2340526	0.628535	0.7450336	0.7359614	0.3558758	701897069
25(OH)D3	oar3_OAR2_41533105	2	41533105	G	A	0.4621949	0.9553733	0.2340476	0.6285387	0.7450363	0.7359638	0.1407285	317158424
25(OH)D3	oar3_OAR24_27530117	24	27530117	G	A	-0.3844474	0.7946886	0.2340345	0.6285483	0.7450432	0.7359662	0.2488938	2345992132
25(OH)D3	oar3_OAR24_27530283	24	27530283	G	A	-0.3844474	0.7946886	0.2340345	0.6285483	0.7450432	0.7359686	0.2488938	2345992298
25(OH)D3	oar3_OAR18_60170055	18	60170055	G	A	-0.3502149	0.7239271	0.2340343	0.6285485	0.7450433	0.735971	0.300885	2035608257
25(OH)D3	oar3_OAR18_60210149	18	60210149	G	A	-0.3502149	0.7239271	0.2340343	0.6285485	0.7450433	0.7359733	0.300885	2035648351
25(OH)D3	oar3_OAR18_60216240	18	60216240	G	A	-0.3502149	0.7239271	0.2340343	0.6285485	0.7450433	0.7359757	0.300885	2035654442
25(OH)D3	OAR4_16701883.1	4	16462167	C	A	1.008284	2.08425	0.234027	0.6285538	0.7450471	0.7359781	0.02811466	765269939
25(OH)D3	oar3_OAR3_117959345	3	117959345	G	A	-0.4282705	0.8852969	0.2340229	0.6285568	0.7450493	0.7359805	0.1753898	642537052
25(OH)D3	oar3_OAR3_117960331	3	117960331	A	G	-0.4282705	0.8852969	0.2340229	0.6285568	0.7450493	0.7359828	0.1753898	642538038
25(OH)D3	oar3_OAR3_117980046	3	117980046	G	A	-0.4282705	0.8852969	0.2340229	0.6285568	0.7450493	0.7359852	0.1753898	642557753
25(OH)D3	oar3_OAR3_117987450	3	117987450	G	A	-0.4282705	0.8852969	0.2340229	0.6285568	0.7450493	0.7359876	0.1753898	642565157
25(OH)D3	oar3_OAR16_11540612	16	11540612	C	A	-0.9087567	1.878549	0.2340184	0.6285601	0.7450516	0.73599	0.03583241	1843112074
25(OH)D3	oar3_OAR16_11656956	16	11656956	A	C	-0.9087567	1.878549	0.2340184	0.6285601	0.7450516	0.7359924	0.03583241	1843228418
25(OH)D3	oar3_OAR16_11735485	16	11735485	A	G	-0.9087567	1.878549	0.2340184	0.6285601	0.7450516	0.7359947	0.03583241	1843306947
25(OH)D3	oar3_OAR16_11737935	16	11737935	G	A	-0.9087567	1.878549	0.2340184	0.6285601	0.7450516	0.7359971	0.03583241	1843309397
25(OH)D3	OAR16_12792001.1	16	11741861	G	A	-0.9087567	1.878549	0.2340184	0.6285601	0.7450516	0.7359995	0.03583241	1843313323
25(OH)D3	oar3_OAR24_37189272	24	37189272	G	A	-0.755527	1.561847	0.2340038	0.6285709	0.7450593	0.7360019	0.04906284	2355651287
25(OH)D3	oar3_OAR24_37193162	24	37193162	G	A	-0.755527	1.561847	0.2340038	0.6285709	0.7450593	0.7360042	0.04906284	2355655177
25(OH)D3	oar3_OAR24_37228173	24	37228173	C	A	-0.755527	1.561847	0.2340038	0.6285709	0.7450593	0.7360066	0.04906284	2355690188
25(OH)D3	oar3_OAR24_37246096	24	37246096	G	A	-0.755527	1.561847	0.2340038	0.6285709	0.7450593	0.736009	0.04906284	2355708111
25(OH)D3	oar3_OAR24_37250670	24	37250670	A	G	-0.755527	1.561847	0.2340038	0.6285709	0.7450593	0.7360114	0.04906284	2355712685
25(OH)D3	oar3_OAR24_37262341	24	37262341	A	G	-0.755527	1.561847	0.2340038	0.6285709	0.7450593	0.7360138	0.04906284	2355724356
25(OH)D3	oar3_OAR7_34440740	7	34440740	G	A	0.4429463	0.9156921	0.2339932	0.6285786	0.7450649	0.7360161	0.1799557	1126514153
25(OH)D3	oar3_OAR7_34445693	7	34445693	A	C	0.4429463	0.9156921	0.2339932	0.6285786	0.7450649	0.7360185	0.1799557	1126519106
25(OH)D3	oar3_OAR7_34452141	7	34452141	C	A	0.4429463	0.9156921	0.2339932	0.6285786	0.7450649	0.7360209	0.1799557	1126525554
25(OH)D3	oar3_OAR7_34453307	7	34453307	A	G	0.4429463	0.9156921	0.2339932	0.6285786	0.7450649	0.7360233	0.1799557	1126526720
25(OH)D3	oar3_OAR26_51870	26	51870	A	G	0.3337138	0.6898912	0.2339846	0.6285849	0.7450694	0.7360256	0.3902576	2405836153
25(OH)D3	OAR17_29427725.1	17	26818748	G	A	-0.7483984	1.547208	0.2339744	0.6285924	0.7450748	0.736028	0.04851158	1930088786
25(OH)D3	OAR17_29456634.1	17	26848221	G	A	-0.7483984	1.547208	0.2339744	0.6285924	0.7450748	0.7360304	0.04851158	1930118259
25(OH)D3	oar3_OAR17_26848296	17	26848296	A	G	-0.7483984	1.547208	0.2339744	0.6285924	0.7450748	0.7360328	0.04851158	1930118334
25(OH)D3	oar3_OAR17_26854986	17	26854986	A	G	-0.7483984	1.547208	0.2339744	0.6285924	0.7450748	0.7360352	0.04851158	1930125024
25(OH)D3	oar3_OAR17_26929621	17	26929621	A	G	-0.7483984	1.547208	0.2339744	0.6285924	0.7450748	0.7360375	0.04851158	1930199659
25(OH)D3	oar3_OAR17_26943837	17	26943837	A	G	-0.7483984	1.547208	0.2339744	0.6285924	0.7450748	0.7360399	0.04851158	1930213875
25(OH)D3	oar3_OAR17_27009845	17	27009845	A	G	-0.7483984	1.547208	0.2339744	0.6285924	0.7450748	0.7360423	0.04851158	1930279883
25(OH)D3	oar3_OAR17_27019055	17	27019055	G	A	-0.7483984	1.547208	0.2339744	0.6285924	0.7450748	0.7360447	0.04851158	1930289093
25(OH)D3	oar3_OAR3_153468738	3	153468738	G	A	0.3266809	0.6753684	0.2339731	0.6285933	0.7450754	0.736047	0.4598214	678046445
25(OH)D3	oar3_OAR3_190188459	3	190188459	G	A	-0.3604889	0.7452727	0.2339663	0.6285983	0.745079	0.7360494	0.2730812	714766166
25(OH)D3	oar3_OAR12_13672728	12	13672728	A	G	-0.3229365	0.6676374	0.2339661	0.6285985	0.7450791	0.7360518	0.5206473	1539578802
25(OH)D3	oar3_OAR17_61419264	17	61419264	G	A	-0.3297813	0.6817958	0.2339609	0.6286023	0.7450819	0.7360542	0.4550499	1964689302
25(OH)D3	oar3_OAR17_61436039	17	61436039	G	A	-0.3297813	0.6817958	0.2339609	0.6286023	0.7450819	0.7360566	0.4550499	1964706077
25(OH)D3	oar3_OAR3_176872697	3	176872697	G	A	0.3351265	0.6928561	0.2339545	0.628607	0.7450852	0.7360589	0.358011	701450404
25(OH)D3	oar3_OAR10_68440201	10	68440201	C	A	-0.4947761	1.022928	0.2339524	0.6286085	0.7450863	0.7360613	0.1165372	1445855725
25(OH)D3	oar3_OAR10_68450663	10	68450663	A	G	-0.4947761	1.022928	0.2339524	0.6286085	0.7450863	0.7360637	0.1165372	1445866187
25(OH)D3	oar3_OAR10_68452394	10	68452394	G	A	-0.4947761	1.022928	0.2339524	0.6286085	0.7450863	0.7360661	0.1165372	1445867918
25(OH)D3	oar3_OAR2_107708695	2	107708695	G	A	-0.5439737	1.124646	0.2339507	0.6286098	0.7450872	0.7360684	0.1012236	383334014
25(OH)D3	oar3_OAR2_177966167	2	177966167	G	A	0.3267673	0.6755887	0.2339442	0.6286145	0.7450906	0.7360708	0.5060773	453591486
25(OH)D3	oar3_OAR2_177968686	2	177968686	C	A	0.3267673	0.6755887	0.2339442	0.6286145	0.7450906	0.7360732	0.5060773	453594005
25(OH)D3	oar3_OAR13_20459411	13	20459411	G	A	0.402976	0.8331572	0.23394	0.6286176	0.7450928	0.7360756	0.190133	1625423109
25(OH)D3	oar3_OAR11_42630134	11	42630134	G	A	0.4693254	0.970338	0.2339387	0.6286186	0.7450936	0.736078	0.1433297	1506306717
25(OH)D3	oar3_OAR21_44828265	21	44828265	A	C	-0.3165877	0.6546116	0.2338949	0.6286507	0.7451166	0.7360803	0.4255788	2200212205
25(OH)D3	oar3_OAR21_44887088	21	44887088	G	A	-0.3165877	0.6546116	0.2338949	0.6286507	0.7451166	0.7360827	0.4255788	2200271028
25(OH)D3	oar3_OAR1_141096234	1	141096234	A	C	-0.4260506	0.8809912	0.2338725	0.6286672	0.7451283	0.7360851	0.1677966	141158142
25(OH)D3	oar3_OAR15_60463533	15	60463533	A	G	0.329966	0.6823093	0.2338707	0.6286685	0.7451293	0.7360875	0.4425414	1811147831
25(OH)D3	oar3_OAR15_60473989	15	60473989	G	A	0.329966	0.6823093	0.2338707	0.6286685	0.7451293	0.7360898	0.4425414	1811158287
25(OH)D3	oar3_OAR22_9494713	22	9494713	A	G	-0.3183425	0.6582753	0.2338699	0.6286691	0.7451297	0.7360922	0.4259465	2214918180
25(OH)D3	oar3_OAR12_14578822	12	14578822	A	G	0.5497513	1.136793	0.2338673	0.628671	0.7451311	0.7360946	0.09206174	1540484896
25(OH)D3	oar3_OAR1_118709495	1	118709495	A	G	-0.3371187	0.6971199	0.2338572	0.6286784	0.7451364	0.736097	0.3468013	118771403
25(OH)D3	oar3_OAR1_118709918	1	118709918	G	A	-0.3371187	0.6971199	0.2338572	0.6286784	0.7451364	0.7360994	0.3468013	118771826
25(OH)D3	oar3_OAR1_118734458	1	118734458	A	G	-0.3371187	0.6971199	0.2338572	0.6286784	0.7451364	0.7361017	0.3468013	118796366
25(OH)D3	oar3_OAR8_53628417	8	53628417	G	A	-0.3770396	0.7796802	0.2338519	0.6286823	0.7451392	0.7361041	0.2566225	1245778696
25(OH)D3	oar3_OAR8_53643742	8	53643742	G	A	-0.3770396	0.7796802	0.2338519	0.6286823	0.7451392	0.7361065	0.2566225	1245794021
25(OH)D3	oar3_OAR22_43311129	22	43311129	A	G	-0.512362	1.059544	0.2338385	0.6286921	0.7451462	0.7361089	0.1289926	2248734596
25(OH)D3	oar3_OAR2_29384242	2	29384242	A	G	0.4615729	0.9545277	0.2338318	0.6286971	0.7451498	0.7361112	0.1310841	305009561
25(OH)D3	oar3_OAR23_32224074	23	32224074	A	G	-0.3214394	0.6647364	0.2338295	0.6286988	0.745151	0.7361136	0.4007761	2288445983
25(OH)D3	oar3_OAR15_40024841	15	40024841	C	G	0.3497079	0.7231989	0.2338275	0.6287002	0.745152	0.736116	0.3055866	1790709139
25(OH)D3	oar3_OAR15_40025610	15	40025610	G	A	0.3497079	0.7231989	0.2338275	0.6287002	0.745152	0.7361184	0.3055866	1790709908
25(OH)D3	oar3_OAR15_40026935	15	40026935	G	A	0.3497079	0.7231989	0.2338275	0.6287002	0.745152	0.7361208	0.3055866	1790711233
25(OH)D3	oar3_OAR15_40027000	15	40027000	A	G	0.3497079	0.7231989	0.2338275	0.6287002	0.745152	0.7361231	0.3055866	1790711298
25(OH)D3	OAR17_53592711.1	17	49249336	G	A	0.3267642	0.6757741	0.2338115	0.628712	0.7451604	0.7361255	0.4277042	1952519374
25(OH)D3	oar3_OAR18_60714139	18	60714139	G	A	0.3121141	0.6454859	0.2338047	0.6287169	0.745164	0.7361279	0.4652701	2036152341
25(OH)D3	oar3_OAR10_55616280	10	55616280	G	A	-0.3325798	0.6878128	0.2338036	0.6287178	0.7451646	0.7361303	0.4002217	1433031804
25(OH)D3	oar3_OAR10_55627254	10	55627254	A	G	-0.3325798	0.6878128	0.2338036	0.6287178	0.7451646	0.7361326	0.4002217	1433042778
25(OH)D3	oar3_OAR13_15030583	13	15030583	A	G	-0.3427057	0.7087666	0.2337954	0.6287237	0.7451689	0.736135	0.3051876	1619994281
25(OH)D3	oar3_OAR16_19364828	16	19364828	A	G	-0.3377428	0.6985161	0.2337865	0.6287303	0.7451736	0.7361374	0.4163898	1850936290
25(OH)D3	oar3_OAR16_19364896	16	19364896	G	A	-0.3377428	0.6985161	0.2337865	0.6287303	0.7451736	0.7361398	0.4163898	1850936358
25(OH)D3	OAR7_24921584.1	7	23778602	A	G	-1.570726	3.248655	0.2337727	0.6287404	0.7451808	0.7361422	0.01212789	1115852015
25(OH)D3	oar3_OAR7_23787100	7	23787100	A	C	-1.570726	3.248655	0.2337727	0.6287404	0.7451808	0.7361445	0.01212789	1115860513
25(OH)D3	oar3_OAR7_23793873	7	23793873	G	A	-1.570726	3.248655	0.2337727	0.6287404	0.7451808	0.7361469	0.01212789	1115867286
25(OH)D3	oar3_OAR7_24019173	7	24019173	G	A	-1.570726	3.248655	0.2337727	0.6287404	0.7451808	0.7361493	0.01212789	1116092586
25(OH)D3	oar3_OAR7_24027810	7	24027810	C	A	-1.570726	3.248655	0.2337727	0.6287404	0.7451808	0.7361517	0.01212789	1116101223
25(OH)D3	oar3_OAR7_24058032	7	24058032	G	C	-1.570726	3.248655	0.2337727	0.6287404	0.7451808	0.736154	0.01212789	1116131445
25(OH)D3	oar3_OAR7_24058589	7	24058589	A	G	-1.570726	3.248655	0.2337727	0.6287404	0.7451808	0.7361564	0.01212789	1116132002
25(OH)D3	OAR7_25320920.1	7	24181636	G	A	-1.570726	3.248655	0.2337727	0.6287404	0.7451808	0.7361588	0.01212789	1116255049
25(OH)D3	oar3_OAR7_24357314	7	24357314	G	A	-1.570726	3.248655	0.2337727	0.6287404	0.7451808	0.7361612	0.01212789	1116430727
25(OH)D3	oar3_OAR1_123718983	1	123718983	A	G	-0.3871626	0.8007639	0.2337641	0.6287468	0.7451854	0.7361636	0.238385	123780891
25(OH)D3	oar3_OAR1_123725019	1	123725019	A	G	-0.3871626	0.8007639	0.2337641	0.6287468	0.7451854	0.7361659	0.238385	123786927
25(OH)D3	oar3_OAR1_74515375	1	74515375	G	A	-0.4109978	0.8500659	0.2337619	0.6287484	0.7451865	0.7361683	0.2005556	74577283
25(OH)D3	oar3_OAR1_74526715	1	74526715	A	C	-0.4109978	0.8500659	0.2337619	0.6287484	0.7451865	0.7361707	0.2005556	74588623
25(OH)D3	oar3_OAR1_74540246	1	74540246	A	G	-0.4109978	0.8500659	0.2337619	0.6287484	0.7451865	0.7361731	0.2005556	74602154
25(OH)D3	oar3_OAR1_56714954	1	56714954	G	A	-0.35145	0.7269224	0.2337496	0.6287574	0.745193	0.7361754	0.2934662	56776862
25(OH)D3	oar3_OAR1_56719847	1	56719847	C	A	-0.35145	0.7269224	0.2337496	0.6287574	0.745193	0.7361778	0.2934662	56781755
25(OH)D3	oar3_OAR15_48845168	15	48845168	A	G	0.3250923	0.6724329	0.2337305	0.6287714	0.745203	0.7361802	0.4490587	1799529466
25(OH)D3	oar3_OAR3_27243432	3	27243432	G	A	-0.7694104	1.591479	0.2337298	0.6287719	0.7452034	0.7361826	0.05027624	551821139
25(OH)D3	oar3_OAR3_27243766	3	27243766	A	C	-0.7694104	1.591479	0.2337298	0.6287719	0.7452034	0.736185	0.05027624	551821473
25(OH)D3	s42097.1	2	142250151	C	A	0.3258355	0.6739717	0.2337295	0.6287722	0.7452036	0.7361873	0.4018743	417875470
25(OH)D3	oar3_OAR1_11886964	1	11886964	A	G	-0.683022	1.412796	0.2337277	0.6287735	0.7452045	0.7361897	0.05902004	11948872
25(OH)D3	oar3_OAR1_11922708	1	11922708	G	A	-0.683022	1.412796	0.2337277	0.6287735	0.7452045	0.7361921	0.05902004	11984616
25(OH)D3	oar3_OAR1_11924097	1	11924097	G	A	-0.683022	1.412796	0.2337277	0.6287735	0.7452045	0.7361945	0.05902004	11986005
25(OH)D3	oar3_OAR1_11979672	1	11979672	G	A	-0.683022	1.412796	0.2337277	0.6287735	0.7452045	0.7361968	0.05902004	12041580
25(OH)D3	oar3_OAR1_12148434	1	12148434	G	A	-0.683022	1.412796	0.2337277	0.6287735	0.7452045	0.7361992	0.05902004	12210342
25(OH)D3	oar3_OAR3_203982300	3	203982300	G	A	-0.4006299	0.8286982	0.2337189	0.6287799	0.7452091	0.7362016	0.2155556	728560007
25(OH)D3	oar3_OAR1_190674946	1	190674946	C	A	0.332926	0.6886545	0.2337183	0.6287803	0.7452095	0.736204	0.3545354	190736854
25(OH)D3	oar3_OAR6_53894640	6	53894640	G	A	-0.432058	0.8937102	0.2337172	0.6287811	0.74521	0.7362064	0.1605145	1028965856
25(OH)D3	oar3_OAR2_130468027	2	130468027	A	G	0.3361216	0.6952683	0.2337157	0.6287823	0.7452108	0.7362087	0.3592179	406093346
25(OH)D3	oar3_OAR2_130468493	2	130468493	A	G	0.3361216	0.6952683	0.2337157	0.6287823	0.7452108	0.7362111	0.3592179	406093812
25(OH)D3	oar3_OAR3_27102598	3	27102598	G	A	-0.7081972	1.464943	0.2337044	0.6287905	0.7452168	0.7362135	0.06326304	551680305
25(OH)D3	oar3_OAR22_22645092	22	22645092	A	G	-0.3522699	0.7286945	0.2337008	0.6287932	0.7452187	0.7362159	0.3314856	2228068559
25(OH)D3	oar3_OAR22_22646303	22	22646303	A	G	-0.3522699	0.7286945	0.2337008	0.6287932	0.7452187	0.7362182	0.3314856	2228069770
25(OH)D3	oar3_OAR13_17679061	13	17679061	A	G	-0.3279855	0.6784972	0.2336755	0.6288118	0.745232	0.7362206	0.4844271	1622642759
25(OH)D3	oar3_OAR7_94436718	7	94436718	G	A	-0.3360126	0.6951196	0.2336641	0.6288202	0.745238	0.736223	0.3763982	1186510131
25(OH)D3	oar3_OAR7_92375897	7	92375897	C	A	-0.5937959	1.228454	0.2336449	0.6288342	0.7452481	0.7362254	0.08232044	1184449310
25(OH)D3	OAR7_11916053.1	7	11634328	A	G	0.3662593	0.7577297	0.2336409	0.6288372	0.7452502	0.7362278	0.2601985	1103707741
25(OH)D3	OAR7_11973111.1	7	11706983	G	A	0.3662593	0.7577297	0.2336409	0.6288372	0.7452502	0.7362301	0.2601985	1103780396
25(OH)D3	oar3_OAR1_228589873	1	228589873	A	G	-0.5643083	1.167465	0.2336389	0.6288386	0.7452512	0.7362325	0.08508287	228651781
25(OH)D3	oar3_OAR1_228639620	1	228639620	G	A	-0.5643083	1.167465	0.2336389	0.6288386	0.7452512	0.7362349	0.08508287	228701528
25(OH)D3	oar3_OAR1_228673176	1	228673176	A	G	-0.5643083	1.167465	0.2336389	0.6288386	0.7452512	0.7362373	0.08508287	228735084
25(OH)D3	oar3_OAR13_2532154	13	2532154	G	A	-0.6336819	1.311025	0.2336258	0.6288483	0.7452582	0.7362396	0.07142857	1607495852
25(OH)D3	oar3_OAR13_2534770	13	2534770	A	C	-0.6336819	1.311025	0.2336258	0.6288483	0.7452582	0.736242	0.07142857	1607498468
25(OH)D3	oar3_OAR3_189171127	3	189171127	A	G	0.4611521	0.9540813	0.2336241	0.6288495	0.745259	0.7362444	0.1445183	713748834
25(OH)D3	oar3_OAR13_76547622	13	76547622	G	A	-0.3368041	0.6968196	0.2336221	0.628851	0.7452601	0.7362468	0.3754171	1681511320
25(OH)D3	oar3_OAR17_20058226	17	20058226	G	A	-5.608661	11.6039	0.2336202	0.6288524	0.7452611	0.7362492	0.0005512679	1923328264
25(OH)D3	oar3_OAR17_20059908	17	20059908	G	A	-5.608661	11.6039	0.2336202	0.6288524	0.7452611	0.7362515	0.0005512679	1923329946
25(OH)D3	oar3_OAR11_43207866	11	43207866	G	A	-0.3562126	0.7370076	0.233601	0.6288665	0.7452712	0.7362539	0.3207127	1506884449
25(OH)D3	oar3_OAR10_72908595	10	72908595	G	A	1.516134	3.136919	0.2335976	0.628869	0.745273	0.7362563	0.01102536	1450324119
25(OH)D3	oar3_OAR19_17620332	19	17620332	C	A	0.3479666	0.7199545	0.2335958	0.6288703	0.745274	0.7362587	0.3050941	2061567082
25(OH)D3	oar3_OAR19_17632423	19	17632423	G	A	0.3479666	0.7199545	0.2335958	0.6288703	0.745274	0.736261	0.3050941	2061579173
25(OH)D3	oar3_OAR19_17647779	19	17647779	A	C	0.3479666	0.7199545	0.2335958	0.6288703	0.745274	0.7362634	0.3050941	2061594529
25(OH)D3	oar3_OAR11_56709659	11	56709659	G	A	-3.077716	6.367898	0.2335957	0.6288704	0.745274	0.7362658	0.002205072	1520386242
25(OH)D3	oar3_OAR11_56731933	11	56731933	C	A	-3.077716	6.367898	0.2335957	0.6288704	0.745274	0.7362682	0.002205072	1520408516
25(OH)D3	oar3_OAR11_56850863	11	56850863	G	A	-3.077716	6.367898	0.2335957	0.6288704	0.745274	0.7362706	0.002205072	1520527446
25(OH)D3	oar3_OAR1_1416981	1	1416981	A	G	-0.3710381	0.7677188	0.2335784	0.6288831	0.7452831	0.7362729	0.2640135	1478889
25(OH)D3	oar3_OAR23_59518383	23	59518383	A	G	0.5209078	1.077821	0.233576	0.6288849	0.7452844	0.7362753	0.1066298	2315740292
25(OH)D3	oar3_OAR23_59528530	23	59528530	A	G	0.5209078	1.077821	0.233576	0.6288849	0.7452844	0.7362777	0.1066298	2315750439
25(OH)D3	oar3_OAR23_59540254	23	59540254	G	A	0.5209078	1.077821	0.233576	0.6288849	0.7452844	0.7362801	0.1066298	2315762163
25(OH)D3	oar3_OAR15_39182795	15	39182795	A	G	-0.4531028	0.937532	0.2335723	0.6288876	0.7452863	0.7362824	0.1502762	1789867093
25(OH)D3	oar3_OAR6_67552629	6	67552629	A	C	0.4897114	1.013306	0.2335602	0.6288964	0.7452926	0.7362848	0.1265193	1042623845
25(OH)D3	oar3_OAR4_19075257	4	19075257	G	A	-0.3404504	0.7044582	0.2335594	0.6288971	0.7452931	0.7362872	0.379845	767883029
25(OH)D3	oar3_OAR4_19080245	4	19080245	G	A	-0.3404504	0.7044582	0.2335594	0.6288971	0.7452931	0.7362896	0.379845	767888017
25(OH)D3	oar3_OAR19_29837390	19	29837390	G	A	0.3372311	0.6978004	0.2335569	0.6288989	0.7452944	0.736292	0.40301	2073784140
25(OH)D3	OAR17_8548347.1	17	7634670	G	A	0.394858	0.8170564	0.233549	0.6289047	0.7452986	0.7362943	0.222161	1910904708
25(OH)D3	oar3_OAR18_31985793	18	31985793	G	A	0.3399439	0.7034312	0.2335454	0.6289073	0.7453004	0.7362967	0.3257743	2007423995
25(OH)D3	oar3_OAR18_31994538	18	31994538	A	C	0.3399439	0.7034312	0.2335454	0.6289073	0.7453004	0.7362991	0.3257743	2007432740
25(OH)D3	oar3_OAR18_32000557	18	32000557	G	A	0.3399439	0.7034312	0.2335454	0.6289073	0.7453004	0.7363015	0.3257743	2007438759
25(OH)D3	oar3_OAR18_32004355	18	32004355	G	A	0.3399439	0.7034312	0.2335454	0.6289073	0.7453004	0.7363038	0.3257743	2007442557
25(OH)D3	oar3_OAR18_32004713	18	32004713	G	A	0.3399439	0.7034312	0.2335454	0.6289073	0.7453004	0.7363062	0.3257743	2007442915
25(OH)D3	oar3_OAR18_32007863	18	32007863	A	G	0.3399439	0.7034312	0.2335454	0.6289073	0.7453004	0.7363086	0.3257743	2007446065
25(OH)D3	oar3_OAR15_38425019	15	38425019	G	A	0.3428942	0.709584	0.2335138	0.6289305	0.7453171	0.736311	0.3443709	1789109317
25(OH)D3	oar3_OAR15_38426706	15	38426706	A	C	0.3428942	0.709584	0.2335138	0.6289305	0.7453171	0.7363134	0.3443709	1789111004
25(OH)D3	oar3_OAR4_75780630	4	75780630	A	G	-0.535092	1.107331	0.2335081	0.6289347	0.7453201	0.7363157	0.1066298	824588402
25(OH)D3	oar3_OAR4_75782632	4	75782632	G	A	-0.535092	1.107331	0.2335081	0.6289347	0.7453201	0.7363181	0.1066298	824590404
25(OH)D3	oar3_OAR3_155774012	3	155774012	A	C	-0.3586204	0.7421431	0.2335041	0.6289376	0.7453222	0.7363205	0.3016854	680351719
25(OH)D3	oar3_OAR3_155785262	3	155785262	G	A	-0.3586204	0.7421431	0.2335041	0.6289376	0.7453222	0.7363229	0.3016854	680362969
25(OH)D3	oar3_OAR4_62638683	4	62638683	G	A	-0.4614619	0.9549675	0.2335041	0.6289377	0.7453222	0.7363252	0.1348066	811446455
25(OH)D3	oar3_OAR4_62652234	4	62652234	G	A	-0.4614619	0.9549675	0.2335041	0.6289377	0.7453222	0.7363276	0.1348066	811460006
25(OH)D3	oar3_OAR4_62688690	4	62688690	G	A	-0.4614619	0.9549675	0.2335041	0.6289377	0.7453222	0.73633	0.1348066	811496462
25(OH)D3	oar3_OAR4_62706460	4	62706460	G	A	-0.4614619	0.9549675	0.2335041	0.6289377	0.7453222	0.7363324	0.1348066	811514232
25(OH)D3	oar3_OAR11_5653371	11	5653371	A	C	-0.3239343	0.670365	0.2335024	0.628939	0.7453231	0.7363348	0.4297659	1469329954
25(OH)D3	oar3_OAR11_5655730	11	5655730	A	C	-0.3239343	0.670365	0.2335024	0.628939	0.7453231	0.7363371	0.4297659	1469332313
25(OH)D3	oar3_OAR17_15573287	17	15573287	A	G	0.3338184	0.6908251	0.2334986	0.6289417	0.7453251	0.7363395	0.3808204	1918843325
25(OH)D3	oar3_OAR17_15622157	17	15622157	G	A	0.3338184	0.6908251	0.2334986	0.6289417	0.7453251	0.7363419	0.3808204	1918892195
25(OH)D3	oar3_OAR8_88201681	8	88201681	A	G	0.3445302	0.7129931	0.2334984	0.6289419	0.7453252	0.7363443	0.3546577	1280351960
25(OH)D3	oar3_OAR8_88209609	8	88209609	A	G	0.3445302	0.7129931	0.2334984	0.6289419	0.7453252	0.7363466	0.3546577	1280359888
25(OH)D3	oar3_OAR8_88209916	8	88209916	G	A	0.3445302	0.7129931	0.2334984	0.6289419	0.7453252	0.736349	0.3546577	1280360195
25(OH)D3	oar3_OAR8_88211208	8	88211208	G	A	0.3445302	0.7129931	0.2334984	0.6289419	0.7453252	0.7363514	0.3546577	1280361487
25(OH)D3	oar3_OAR8_88214948	8	88214948	A	G	0.3445302	0.7129931	0.2334984	0.6289419	0.7453252	0.7363538	0.3546577	1280365227
25(OH)D3	oar3_OAR3_97543922	3	97543922	A	G	0.3586275	0.7421671	0.2334983	0.6289419	0.7453253	0.7363562	0.3005587	622121629
25(OH)D3	oar3_OAR12_21632242	12	21632242	A	G	-0.5604131	1.159784	0.2334867	0.6289505	0.7453314	0.7363585	0.09426681	1547538316
25(OH)D3	oar3_OAR12_21650768	12	21650768	A	C	-0.5604131	1.159784	0.2334867	0.6289505	0.7453314	0.7363609	0.09426681	1547556842
25(OH)D3	oar3_OAR12_21674987	12	21674987	G	A	-0.5604131	1.159784	0.2334867	0.6289505	0.7453314	0.7363633	0.09426681	1547581061
25(OH)D3	oar3_OAR16_7326277	16	7326277	A	G	0.3401303	0.7039141	0.2334809	0.6289547	0.7453344	0.7363657	0.3516058	1838897739
25(OH)D3	OAR23_8556001.1	23	7762774	A	G	-0.5875772	1.21603	0.2334756	0.6289586	0.7453372	0.736368	0.09206174	2263984683
25(OH)D3	oar3_OAR2_74872975	2	74872975	C	A	-0.3561991	0.7371783	0.2334751	0.628959	0.7453375	0.7363704	0.2994475	350498294
25(OH)D3	oar3_OAR16_46141754	16	46141754	G	A	0.3294705	0.6818682	0.2334706	0.6289623	0.7453398	0.7363728	0.3774945	1877713216
25(OH)D3	oar3_OAR10_16084693	10	16084693	A	G	0.3486303	0.7215562	0.2334479	0.628979	0.7453518	0.7363752	0.3052164	1393500217
25(OH)D3	oar3_OAR2_18512901	2	18512901	A	G	0.321686	0.6657991	0.2334413	0.6289838	0.7453552	0.7363776	0.4216336	294138220
25(OH)D3	oar3_OAR2_18513122	2	18513122	G	A	0.321686	0.6657991	0.2334413	0.6289838	0.7453552	0.7363799	0.4216336	294138441
25(OH)D3	s45473.1	17	60141056	C	A	-0.3167147	0.6555136	0.2334388	0.6289856	0.7453566	0.7363823	0.4470783	1963411094
25(OH)D3	oar3_OAR18_65424831	18	65424831	A	G	-0.5511285	1.140716	0.2334266	0.6289946	0.745363	0.7363847	0.09988962	2040863033
25(OH)D3	oar3_OAR1_249291901	1	249291901	A	C	0.4570214	0.9459397	0.2334244	0.6289962	0.7453642	0.7363871	0.1579823	249353809
25(OH)D3	OAR8_32191210.1	8	29742202	A	G	-0.336842	0.6971939	0.2334239	0.6289966	0.7453644	0.7363894	0.3368247	1221892481
25(OH)D3	oar3_OAR16_41956615	16	41956615	A	G	-0.3235824	0.6697902	0.2333953	0.6290176	0.7453795	0.7363918	0.4922309	1873528077
25(OH)D3	oar3_OAR3_133281758	3	133281758	A	G	0.3239501	0.670567	0.2333844	0.6290256	0.7453852	0.7363942	0.532167	657859465
25(OH)D3	oar3_OAR25_41622632	25	41622632	G	A	-0.3649707	0.7554829	0.2333816	0.6290276	0.7453867	0.7363966	0.2939866	2402082609
25(OH)D3	oar3_OAR1_5088475	1	5088475	A	C	0.5754806	1.19124	0.2333798	0.629029	0.7453877	0.736399	0.08624577	5150383
25(OH)D3	oar3_OAR12_75062703	12	75062703	A	G	0.3176574	0.65755	0.2333782	0.6290302	0.7453885	0.7364013	0.4256382	1600968777
25(OH)D3	s27698.1	20	15266225	A	G	0.3624261	0.7502218	0.2333778	0.6290305	0.7453887	0.7364037	0.2844542	2119533735
25(OH)D3	s70947.1	20	15291693	A	G	0.3624261	0.7502218	0.2333778	0.6290305	0.7453887	0.7364061	0.2844542	2119559203
25(OH)D3	oar3_OAR10_33564724	10	33564724	A	G	0.3471264	0.7185919	0.2333515	0.6290498	0.7454025	0.7364085	0.3072222	1410980248
25(OH)D3	oar3_OAR22_39591514	22	39591514	A	G	-0.5010986	1.037349	0.2333441	0.6290553	0.7454065	0.7364108	0.1191796	2245014981
25(OH)D3	oar3_OAR19_27784883	19	27784883	A	G	-0.3270763	0.6771028	0.2333399	0.6290583	0.7454087	0.7364132	0.4644444	2071731633
25(OH)D3	oar3_OAR22_10119341	22	10119341	A	G	-0.3442584	0.7126889	0.2333292	0.6290662	0.7454143	0.7364156	0.3140177	2215542808
25(OH)D3	s54285.1	17	16605096	A	G	-0.32926	0.6816429	0.2333266	0.6290681	0.7454157	0.736418	0.3517089	1919875134
25(OH)D3	oar3_OAR8_69664246	8	69664246	G	A	0.3508425	0.7263292	0.2333229	0.6290708	0.7454176	0.7364204	0.2937916	1261814525
25(OH)D3	oar3_OAR8_69665455	8	69665455	A	G	0.3508425	0.7263292	0.2333229	0.6290708	0.7454176	0.7364227	0.2937916	1261815734
25(OH)D3	oar3_OAR8_69665913	8	69665913	G	A	0.3508425	0.7263292	0.2333229	0.6290708	0.7454176	0.7364251	0.2937916	1261816192
25(OH)D3	OAR9_2394604.1	9	2500967	A	C	0.3340044	0.6914791	0.233317	0.6290752	0.7454207	0.7364275	0.3914002	1285223646
25(OH)D3	s38293.1	20	31146251	G	A	-0.3389711	0.7017676	0.2333129	0.6290782	0.7454229	0.7364299	0.3202867	2135413761
25(OH)D3	OAR10_28451807_X.1	10	28438915	G	A	0.3393783	0.7026188	0.2333074	0.6290822	0.7454258	0.7364322	0.3129139	1405854439
25(OH)D3	oar3_OAR10_63234917	10	63234917	G	A	-0.3191915	0.6608518	0.2332891	0.6290957	0.7454354	0.7364346	0.4788654	1440650441
25(OH)D3	oar3_OAR3_157324019	3	157324019	G	A	-0.3544946	0.7339462	0.2332871	0.6290971	0.7454365	0.736437	0.3206704	681901726
25(OH)D3	oar3_OAR3_157328347	3	157328347	A	G	-0.3544946	0.7339462	0.2332871	0.6290971	0.7454365	0.7364394	0.3206704	681906054
25(OH)D3	oar3_OAR5_28162753	5	28162753	G	A	0.5424308	1.123125	0.233256	0.62912	0.7454528	0.7364418	0.09756098	896178104
25(OH)D3	oar3_OAR7_87150613	7	87150613	G	A	0.3138292	0.6498011	0.2332522	0.6291228	0.7454549	0.7364441	0.4413093	1179224026
25(OH)D3	oar3_OAR2_32414349	2	32414349	A	G	0.6819597	1.412096	0.2332324	0.6291373	0.7454653	0.7364465	0.05803571	308039668
25(OH)D3	oar3_OAR2_32429049	2	32429049	G	A	0.6819597	1.412096	0.2332324	0.6291373	0.7454653	0.7364489	0.05803571	308054368
25(OH)D3	oar3_OAR2_32429901	2	32429901	A	G	0.6819597	1.412096	0.2332324	0.6291373	0.7454653	0.7364513	0.05803571	308055220
25(OH)D3	oar3_OAR2_32432773	2	32432773	C	A	0.6819597	1.412096	0.2332324	0.6291373	0.7454653	0.7364536	0.05803571	308058092
25(OH)D3	oar3_OAR2_32463070	2	32463070	G	A	0.6819597	1.412096	0.2332324	0.6291373	0.7454653	0.736456	0.05803571	308088389
25(OH)D3	oar3_OAR2_32480376	2	32480376	G	A	0.6819597	1.412096	0.2332324	0.6291373	0.7454653	0.7364584	0.05803571	308105695
25(OH)D3	oar3_OAR2_32480738	2	32480738	A	G	0.6819597	1.412096	0.2332324	0.6291373	0.7454653	0.7364608	0.05803571	308106057
25(OH)D3	oar3_OAR2_32523470	2	32523470	A	G	0.6819597	1.412096	0.2332324	0.6291373	0.7454653	0.7364632	0.05803571	308148789
25(OH)D3	oar3_OAR2_32588469	2	32588469	A	G	0.6819597	1.412096	0.2332324	0.6291373	0.7454653	0.7364655	0.05803571	308213788
25(OH)D3	oar3_OAR3_188343584	3	188343584	A	G	0.476567	0.9868159	0.2332254	0.6291425	0.745469	0.7364679	0.1466667	712921291
25(OH)D3	oar3_OAR3_188359461	3	188359461	A	G	0.476567	0.9868159	0.2332254	0.6291425	0.745469	0.7364703	0.1466667	712937168
25(OH)D3	oar3_OAR3_188360560	3	188360560	A	G	0.476567	0.9868159	0.2332254	0.6291425	0.745469	0.7364727	0.1466667	712938267
25(OH)D3	oar3_OAR23_2970453	23	2970453	G	A	-0.4472403	0.9261116	0.2332143	0.6291506	0.7454748	0.736475	0.1284761	2259192362
25(OH)D3	oar3_OAR23_2972575	23	2972575	G	A	-0.4472403	0.9261116	0.2332143	0.6291506	0.7454748	0.7364774	0.1284761	2259194484
25(OH)D3	oar3_OAR3_214575688	3	214575688	A	G	0.3808116	0.788577	0.233202	0.6291597	0.7454813	0.7364798	0.2511086	739153395
25(OH)D3	oar3_OAR5_44786425	5	44786425	A	C	0.3177417	0.6579861	0.2331927	0.6291665	0.7454862	0.7364822	0.4128746	912801776
25(OH)D3	oar3_OAR3_52464058	3	52464058	A	G	-0.3321915	0.6879218	0.2331841	0.6291729	0.7454907	0.7364846	0.4028698	577041765
25(OH)D3	oar3_OAR3_121263555	3	121263555	A	C	-0.3478363	0.7203515	0.2331636	0.6291879	0.7455015	0.7364869	0.3009978	645841262
25(OH)D3	oar3_OAR9_40238019	9	40238019	A	G	0.3208561	0.6644944	0.2331513	0.6291969	0.745508	0.7364893	0.4988889	1322960698
25(OH)D3	oar3_OAR16_16108893	16	16108893	A	G	0.3242253	0.6714766	0.2331482	0.6291993	0.7455096	0.7364917	0.4756368	1847680355
25(OH)D3	oar3_OAR16_16113451	16	16113451	G	A	0.3242253	0.6714766	0.2331482	0.6291993	0.7455096	0.7364941	0.4756368	1847684913
25(OH)D3	oar3_OAR16_16133908	16	16133908	A	G	0.3242253	0.6714766	0.2331482	0.6291993	0.7455096	0.7364964	0.4756368	1847705370
25(OH)D3	oar3_OAR16_16150781	16	16150781	A	G	0.3242253	0.6714766	0.2331482	0.6291993	0.7455096	0.7364988	0.4756368	1847722243
25(OH)D3	oar3_OAR16_16153422	16	16153422	G	A	0.3242253	0.6714766	0.2331482	0.6291993	0.7455096	0.7365012	0.4756368	1847724884
25(OH)D3	oar3_OAR16_16157385	16	16157385	G	A	0.3242253	0.6714766	0.2331482	0.6291993	0.7455096	0.7365036	0.4756368	1847728847
25(OH)D3	oar3_OAR16_16185184	16	16185184	G	A	0.3242253	0.6714766	0.2331482	0.6291993	0.7455096	0.736506	0.4756368	1847756646
25(OH)D3	oar3_OAR2_99934583	2	99934583	A	G	-0.3562822	0.7378792	0.2331406	0.6292049	0.7455137	0.7365083	0.308204	375559902
25(OH)D3	oar3_OAR10_77261812	10	77261812	C	A	-0.6852039	1.419093	0.2331405	0.6292049	0.7455137	0.7365107	0.06089385	1454677336
25(OH)D3	oar3_OAR4_8244597	4	8244597	A	G	0.8849666	1.832864	0.2331273	0.6292146	0.7455206	0.7365131	0.03807947	757052369
25(OH)D3	oar3_OAR4_8245521	4	8245521	A	G	0.8849666	1.832864	0.2331273	0.6292146	0.7455206	0.7365155	0.03807947	757053293
25(OH)D3	oar3_OAR4_8252535	4	8252535	G	A	0.8849666	1.832864	0.2331273	0.6292146	0.7455206	0.7365178	0.03807947	757060307
25(OH)D3	oar3_OAR4_8261215	4	8261215	G	A	0.8849666	1.832864	0.2331273	0.6292146	0.7455206	0.7365202	0.03807947	757068987
25(OH)D3	oar3_OAR4_8267727	4	8267727	G	A	0.8849666	1.832864	0.2331273	0.6292146	0.7455206	0.7365226	0.03807947	757075499
25(OH)D3	oar3_OAR4_8307932	4	8307932	G	A	0.8849666	1.832864	0.2331273	0.6292146	0.7455206	0.736525	0.03807947	757115704
25(OH)D3	OAR25_23589759.1	25	22603606	A	G	-1.008824	2.089492	0.2331037	0.629232	0.7455331	0.7365274	0.02535832	2383063583
25(OH)D3	OAR25_23682179.1	25	22693829	A	G	-1.008824	2.089492	0.2331037	0.629232	0.7455331	0.7365297	0.02535832	2383153806
25(OH)D3	oar3_OAR2_66718854	2	66718854	A	C	1.613249	3.341468	0.2330924	0.6292402	0.745539	0.7365321	0.01272124	342344173
25(OH)D3	oar3_OAR7_71851405	7	71851405	G	A	0.3516007	0.7282605	0.2330913	0.6292411	0.7455396	0.7365345	0.3303867	1163924818
25(OH)D3	oar3_OAR7_71868908	7	71868908	A	G	0.3516007	0.7282605	0.2330913	0.6292411	0.7455396	0.7365369	0.3303867	1163942321
25(OH)D3	oar3_OAR2_119275109	2	119275109	C	A	0.3342189	0.6922586	0.2330908	0.6292415	0.7455399	0.7365392	0.3307607	394900428
25(OH)D3	oar3_OAR10_67847217	10	67847217	A	G	0.5403589	1.119258	0.2330795	0.6292497	0.7455458	0.7365416	0.09877913	1445262741
25(OH)D3	oar3_OAR4_52613390	4	52613390	A	G	0.3507075	0.7264422	0.2330709	0.6292561	0.7455504	0.736544	0.3248619	801421162
25(OH)D3	oar3_OAR7_18042139	7	18042139	G	A	-0.8989899	1.862152	0.2330662	0.6292596	0.7455529	0.7365464	0.03200883	1110115552
25(OH)D3	oar3_OAR15_78935261	15	78935261	G	A	0.4412587	0.9140198	0.2330641	0.6292611	0.745554	0.7365488	0.1661148	1829619559
25(OH)D3	oar3_OAR3_102900731	3	102900731	G	A	-0.3132664	0.6489074	0.2330569	0.6292664	0.7455577	0.7365511	0.4817276	627478438
25(OH)D3	oar3_OAR2_209367410	2	209367410	G	A	0.3522758	0.7297279	0.2330471	0.6292736	0.7455629	0.7365535	0.2851606	484992729
25(OH)D3	oar3_OAR2_209369867	2	209369867	A	C	0.3522758	0.7297279	0.2330471	0.6292736	0.7455629	0.7365559	0.2851606	484995186
25(OH)D3	oar3_OAR11_26332522	11	26332522	A	G	0.331274	0.6862243	0.2330465	0.629274	0.7455632	0.7365583	0.5542035	1490009105
25(OH)D3	oar3_OAR5_106496176	5	106496176	G	A	-1.585406	3.284306	0.2330202	0.6292934	0.7455771	0.7365606	0.01104972	974511527
25(OH)D3	oar3_OAR16_50498568	16	50498568	C	A	-0.8646263	1.791182	0.2330116	0.6292997	0.7455816	0.736563	0.04282536	1882070030
25(OH)D3	oar3_OAR16_50499115	16	50499115	A	G	-0.8646263	1.791182	0.2330116	0.6292997	0.7455816	0.7365654	0.04282536	1882070577
25(OH)D3	oar3_OAR1_35708368	1	35708368	G	A	-0.3754894	0.7778761	0.2330099	0.6293009	0.7455825	0.7365678	0.2022222	35770276
25(OH)D3	OAR5_28867615.1	5	25907860	A	C	0.3979964	0.8245156	0.2330025	0.6293064	0.7455864	0.7365702	0.2240618	893923211
25(OH)D3	oar3_OAR5_25908155	5	25908155	A	G	0.3979964	0.8245156	0.2330025	0.6293064	0.7455864	0.7365725	0.2237569	893923506
25(OH)D3	oar3_OAR5_25908958	5	25908958	G	A	0.3979964	0.8245156	0.2330025	0.6293064	0.7455864	0.7365749	0.2237569	893924309
25(OH)D3	oar3_OAR5_25911841	5	25911841	A	G	0.3979964	0.8245156	0.2330025	0.6293064	0.7455864	0.7365773	0.2237569	893927192
25(OH)D3	oar3_OAR22_20665847	22	20665847	A	G	-0.3450076	0.7147429	0.2330009	0.6293076	0.7455873	0.7365797	0.3320136	2226089314
25(OH)D3	oar3_OAR18_29206933	18	29206933	A	G	-0.3852502	0.798116	0.2329988	0.6293092	0.7455884	0.736582	0.2243094	2004645135
25(OH)D3	oar3_OAR18_29215895	18	29215895	A	G	-0.3852502	0.798116	0.2329988	0.6293092	0.7455884	0.7365844	0.2243094	2004654097
25(OH)D3	oar3_OAR4_80781629	4	80781629	A	G	-0.3373697	0.6989251	0.2329972	0.6293103	0.7455892	0.7365868	0.3568257	829589401
25(OH)D3	oar3_OAR7_4984707	7	4984707	G	A	0.3460465	0.716933	0.2329763	0.6293257	0.7456002	0.7365892	0.3635334	1097058120
25(OH)D3	oar3_OAR7_4992208	7	4992208	A	G	0.3460465	0.716933	0.2329763	0.6293257	0.7456002	0.7365916	0.3635334	1097065621
25(OH)D3	oar3_OAR14_39027574	14	39027574	A	G	0.407316	0.8438805	0.2329706	0.6293299	0.7456032	0.7365939	0.2030905	1727055129
25(OH)D3	oar3_OAR14_39037065	14	39037065	A	G	0.407316	0.8438805	0.2329706	0.6293299	0.7456032	0.7365963	0.2030905	1727064620
25(OH)D3	oar3_OAR14_39045942	14	39045942	A	C	0.407316	0.8438805	0.2329706	0.6293299	0.7456032	0.7365987	0.2030905	1727073497
25(OH)D3	oar3_OAR5_62305600	5	62305600	G	A	0.3295269	0.6827177	0.2329697	0.6293305	0.7456037	0.7366011	0.3895028	930320951
25(OH)D3	oar3_OAR3_4971726	3	4971726	G	A	0.3507124	0.726625	0.2329601	0.6293376	0.7456088	0.7366034	0.2970133	529549433
25(OH)D3	oar3_OAR6_82498806	6	82498806	C	A	-0.4787338	0.9918761	0.2329557	0.6293409	0.7456111	0.7366058	0.1223815	1057570022
25(OH)D3	oar3_OAR6_82683933	6	82683933	A	C	-0.4787338	0.9918761	0.2329557	0.6293409	0.7456111	0.7366082	0.1223815	1057755149
25(OH)D3	oar3_OAR6_82712400	6	82712400	A	C	-0.4787338	0.9918761	0.2329557	0.6293409	0.7456111	0.7366106	0.1223815	1057783616
25(OH)D3	oar3_OAR6_82750569	6	82750569	G	A	-0.4787338	0.9918761	0.2329557	0.6293409	0.7456111	0.736613	0.1223815	1057821785
25(OH)D3	oar3_OAR6_82823572	6	82823572	A	G	-0.4787338	0.9918761	0.2329557	0.6293409	0.7456111	0.7366153	0.1223815	1057894788
25(OH)D3	oar3_OAR6_82823637	6	82823637	G	A	-0.4787338	0.9918761	0.2329557	0.6293409	0.7456111	0.7366177	0.1223815	1057894853
25(OH)D3	oar3_OAR6_82904477	6	82904477	G	A	-0.4787338	0.9918761	0.2329557	0.6293409	0.7456111	0.7366201	0.1223815	1057975693
25(OH)D3	oar3_OAR17_65983955	17	65983955	G	A	0.34202	0.7086451	0.2329408	0.6293518	0.7456189	0.7366225	0.3436464	1969253993
25(OH)D3	oar3_OAR11_12858734	11	12858734	A	C	0.5790516	1.199766	0.2329384	0.6293535	0.7456202	0.7366248	0.08213892	1476535317
25(OH)D3	oar3_OAR11_12859737	11	12859737	G	A	0.5790516	1.199766	0.2329384	0.6293535	0.7456202	0.7366272	0.08213892	1476536320
25(OH)D3	oar3_OAR5_77773819	5	77773819	A	G	0.319764	0.6625475	0.2329298	0.6293599	0.7456247	0.7366296	0.5099668	945789170
25(OH)D3	oar3_OAR15_27782591	15	27782591	G	A	0.3541907	0.7338911	0.2329223	0.6293654	0.7456287	0.736632	0.2803532	1778466889
25(OH)D3	oar3_OAR15_27785162	15	27785162	A	G	0.3541907	0.7338911	0.2329223	0.6293654	0.7456287	0.7366344	0.2803532	1778469460
25(OH)D3	oar3_OAR15_27830680	15	27830680	A	G	0.3541907	0.7338911	0.2329223	0.6293654	0.7456287	0.7366367	0.2803532	1778514978
25(OH)D3	oar3_OAR18_42880615	18	42880615	G	A	-0.657975	1.363342	0.2329213	0.6293662	0.7456292	0.7366391	0.06740331	2018318817
25(OH)D3	oar3_OAR11_18436207	11	18436207	A	G	0.323405	0.670108	0.2329184	0.6293682	0.7456307	0.7366415	0.5336645	1482112790
25(OH)D3	oar3_OAR3_13028876	3	13028876	A	C	0.3319337	0.6878218	0.23289	0.6293892	0.7456457	0.7366439	0.3910615	537606583
25(OH)D3	oar3_OAR3_13028946	3	13028946	A	G	0.3319337	0.6878218	0.23289	0.6293892	0.7456457	0.7366462	0.3910615	537606653
25(OH)D3	oar3_OAR3_13029648	3	13029648	G	A	0.3319337	0.6878218	0.23289	0.6293892	0.7456457	0.7366486	0.3910615	537607355
25(OH)D3	oar3_OAR23_57282760	23	57282760	A	G	0.3379438	0.7002798	0.2328873	0.6293911	0.7456471	0.736651	0.4089404	2313504669
25(OH)D3	oar3_OAR23_57315528	23	57315528	A	G	0.3379438	0.7002798	0.2328873	0.6293911	0.7456471	0.7366534	0.4089404	2313537437
25(OH)D3	oar3_OAR12_46631401	12	46631401	A	C	-0.3784848	0.7843014	0.2328793	0.629397	0.7456514	0.7366558	0.2428256	1572537475
25(OH)D3	OAR12_51761214.1	12	46633920	A	G	-0.3784848	0.7843014	0.2328793	0.629397	0.7456514	0.7366581	0.2431092	1572539994
25(OH)D3	oar3_OAR18_50505632	18	50505632	A	G	0.3568781	0.7395283	0.2328789	0.6293973	0.7456516	0.7366605	0.3294702	2025943834
25(OH)D3	oar3_OAR16_68743266	16	68743266	A	C	0.3501779	0.7256673	0.232864	0.6294083	0.7456594	0.7366629	0.298895	1900314728
25(OH)D3	oar3_OAR16_68745734	16	68745734	C	A	0.3501779	0.7256673	0.232864	0.6294083	0.7456594	0.7366653	0.298895	1900317196
25(OH)D3	oar3_OAR16_68764124	16	68764124	G	A	0.3501779	0.7256673	0.232864	0.6294083	0.7456594	0.7366676	0.298895	1900335586
25(OH)D3	oar3_OAR9_30718792	9	30718792	A	C	-1.201554	2.489961	0.2328637	0.6294085	0.7456596	0.73667	0.01773836	1313441471
25(OH)D3	OAR18_17458672.1	18	17316593	A	G	0.378108	0.7835482	0.2328628	0.6294092	0.74566	0.7366724	0.2398015	1992754795
25(OH)D3	s40450.1	2	177809053	C	A	-0.5614569	1.16353	0.2328508	0.629418	0.7456664	0.7366748	0.09702315	453434372
25(OH)D3	oar3_OAR8_89166892	8	89166892	G	A	0.3246468	0.6727788	0.2328507	0.6294181	0.7456664	0.7366772	0.519337	1281317171
25(OH)D3	oar3_OAR11_60962737	11	60962737	G	A	0.3354645	0.6951975	0.2328503	0.6294184	0.7456667	0.7366795	0.4269103	1524639320
25(OH)D3	oar3_OAR11_60981732	11	60981732	G	A	0.3354645	0.6951975	0.2328503	0.6294184	0.7456667	0.7366819	0.4269103	1524658315
25(OH)D3	oar3_OAR14_40743365	14	40743365	C	A	0.3406807	0.7060293	0.2328357	0.6294291	0.7456743	0.7366843	0.3950893	1728770920
25(OH)D3	oar3_OAR14_40752068	14	40752068	C	A	0.3406807	0.7060293	0.2328357	0.6294291	0.7456743	0.7366867	0.3950893	1728779623
25(OH)D3	oar3_OAR1_109193442	1	109193442	A	G	-1.503003	3.114942	0.2328197	0.6294409	0.7456828	0.736689	0.01267916	109255350
25(OH)D3	oar3_OAR1_109199521	1	109199521	A	G	-1.503003	3.114942	0.2328197	0.6294409	0.7456828	0.7366914	0.01267916	109261429
25(OH)D3	oar3_OAR1_109201328	1	109201328	G	A	-1.503003	3.114942	0.2328197	0.6294409	0.7456828	0.7366938	0.01267916	109263236
25(OH)D3	oar3_OAR1_109208594	1	109208594	G	A	-1.503003	3.114942	0.2328197	0.6294409	0.7456828	0.7366962	0.01267916	109270502
25(OH)D3	oar3_OAR1_109223461	1	109223461	A	G	-1.503003	3.114942	0.2328197	0.6294409	0.7456828	0.7366986	0.01267916	109285369
25(OH)D3	oar3_OAR1_109255350	1	109255350	A	G	-1.503003	3.114942	0.2328197	0.6294409	0.7456828	0.7367009	0.01267916	109317258
25(OH)D3	oar3_OAR1_109270369	1	109270369	A	G	-1.503003	3.114942	0.2328197	0.6294409	0.7456828	0.7367033	0.01267916	109332277
25(OH)D3	oar3_OAR4_82353194	4	82353194	A	G	0.729167	1.511192	0.232817	0.6294429	0.7456842	0.7367057	0.05611111	831160966
25(OH)D3	oar3_OAR13_80854296	13	80854296	G	A	-0.3775236	0.7824243	0.232811	0.6294473	0.7456873	0.7367081	0.2444812	1685817994
25(OH)D3	OAR4_85635544.1	4	80705746	A	G	0.3403773	0.7054423	0.2328082	0.6294494	0.7456889	0.7367104	0.3235943	829513518
25(OH)D3	oar3_OAR4_80714496	4	80714496	A	C	0.3403773	0.7054423	0.2328082	0.6294494	0.7456889	0.7367128	0.3235943	829522268
25(OH)D3	oar3_OAR7_39672142	7	39672142	A	G	0.3169376	0.6568687	0.2328039	0.6294525	0.7456911	0.7367152	0.3917869	1131745555
25(OH)D3	oar3_OAR15_63916874	15	63916874	A	G	-0.4700744	0.9742661	0.2327974	0.6294573	0.7456945	0.7367176	0.1240353	1814601172
25(OH)D3	oar3_OAR3_23480646	3	23480646	A	G	0.3358021	0.6959791	0.2327954	0.6294588	0.7456956	0.73672	0.4777283	548058353
25(OH)D3	oar3_OAR3_23487031	3	23487031	A	G	0.3358021	0.6959791	0.2327954	0.6294588	0.7456956	0.7367223	0.4777283	548064738
25(OH)D3	oar3_OAR3_23489743	3	23489743	A	G	0.3358021	0.6959791	0.2327954	0.6294588	0.7456956	0.7367247	0.4777283	548067450
25(OH)D3	oar3_OAR3_46392253	3	46392253	G	A	0.3176426	0.6583678	0.2327771	0.6294723	0.7457053	0.7367271	0.5049669	570969960
25(OH)D3	oar3_OAR1_210122127	1	210122127	A	C	-0.3235007	0.6705285	0.2327641	0.6294818	0.7457121	0.7367295	0.4822813	210184035
25(OH)D3	oar3_OAR8_44872122	8	44872122	G	A	0.3103098	0.6431945	0.2327589	0.6294856	0.7457148	0.7367319	0.4778516	1237022401
25(OH)D3	oar3_OAR21_13431129	21	13431129	A	C	0.4209475	0.8725463	0.2327443	0.6294964	0.7457225	0.7367342	0.1939227	2168815069
25(OH)D3	oar3_OAR4_19402655	4	19402655	A	G	0.3366637	0.6978483	0.2327397	0.6294998	0.745725	0.7367366	0.4540929	768210427
25(OH)D3	oar3_OAR4_19404840	4	19404840	G	A	0.3366637	0.6978483	0.2327397	0.6294998	0.745725	0.736739	0.4540929	768212612
25(OH)D3	oar3_OAR4_19430260	4	19430260	G	A	0.3366637	0.6978483	0.2327397	0.6294998	0.745725	0.7367414	0.4540929	768238032
25(OH)D3	oar3_OAR8_70453712	8	70453712	A	C	0.4952788	1.026633	0.2327388	0.6295005	0.7457255	0.7367437	0.1162791	1262603991
25(OH)D3	oar3_OAR4_30115437	4	30115437	G	A	-0.5477919	1.13555	0.2327119	0.6295202	0.7457396	0.7367461	0.09922822	778923209
25(OH)D3	oar3_OAR22_40745691	22	40745691	A	G	-0.3127449	0.6483221	0.2327013	0.629528	0.7457452	0.7367485	0.4622222	2246169158
25(OH)D3	oar3_OAR2_105975106	2	105975106	A	G	0.3241265	0.6719687	0.232665	0.6295548	0.7457644	0.7367509	0.5250836	381600425
25(OH)D3	oar3_OAR8_49387049	8	49387049	A	G	0.3128744	0.6486428	0.2326638	0.6295557	0.745765	0.7367533	0.446527	1241537328
25(OH)D3	OAR8_52919810.1	8	49398067	A	G	0.3128744	0.6486428	0.2326638	0.6295557	0.745765	0.7367556	0.446527	1241548346
25(OH)D3	OAR2_21543423.1	2	21129571	A	G	-0.3232384	0.6701302	0.2326631	0.6295562	0.7457654	0.736758	0.4807056	296754890
25(OH)D3	oar3_OAR2_85392237	2	85392237	A	C	-0.3121741	0.6471942	0.2326615	0.6295573	0.7457662	0.7367604	0.4871365	361017556
25(OH)D3	oar3_OAR14_29437399	14	29437399	A	G	-0.3294382	0.6830171	0.2326402	0.629573	0.7457775	0.7367628	0.5039019	1717464954
25(OH)D3	oar3_OAR17_16602407	17	16602407	A	G	-0.3306098	0.6854617	0.2326297	0.6295808	0.745783	0.7367651	0.3491713	1919872445
25(OH)D3	oar3_OAR6_103576739	6	103576739	C	A	0.5806582	1.203897	0.2326282	0.6295819	0.7457838	0.7367675	0.08269019	1078647955
25(OH)D3	oar3_OAR6_103585522	6	103585522	G	A	0.5806582	1.203897	0.2326282	0.6295819	0.7457838	0.7367699	0.08269019	1078656738
25(OH)D3	oar3_OAR6_103682670	6	103682670	G	A	0.5806582	1.203897	0.2326282	0.6295819	0.7457838	0.7367723	0.08269019	1078753886
25(OH)D3	oar3_OAR6_103687318	6	103687318	A	G	0.5806582	1.203897	0.2326282	0.6295819	0.7457838	0.7367747	0.08269019	1078758534
25(OH)D3	oar3_OAR5_3691977	5	3691977	A	G	0.3412398	0.7075156	0.2326201	0.6295879	0.7457881	0.736777	0.3532058	871707328
25(OH)D3	oar3_OAR5_3692037	5	3692037	G	A	0.3412398	0.7075156	0.2326201	0.6295879	0.7457881	0.7367794	0.3532058	871707388
25(OH)D3	oar3_OAR5_3697566	5	3697566	C	A	0.3412398	0.7075156	0.2326201	0.6295879	0.7457881	0.7367818	0.3532058	871712917
25(OH)D3	oar3_OAR5_3699649	5	3699649	C	A	0.3412398	0.7075156	0.2326201	0.6295879	0.7457881	0.7367842	0.3532058	871715000
25(OH)D3	oar3_OAR1_70086876	1	70086876	G	A	-0.3694196	0.7659455	0.2326184	0.6295891	0.7457889	0.7367865	0.2599558	70148784
25(OH)D3	oar3_OAR1_70109176	1	70109176	A	G	-0.3694196	0.7659455	0.2326184	0.6295891	0.7457889	0.7367889	0.2599558	70171084
25(OH)D3	oar3_OAR1_70123259	1	70123259	A	G	-0.3694196	0.7659455	0.2326184	0.6295891	0.7457889	0.7367913	0.2599558	70185167
25(OH)D3	oar3_OAR6_10696836	6	10696836	A	G	0.6357633	1.318214	0.232605	0.629599	0.745796	0.7367937	0.06725469	985768052
25(OH)D3	oar3_OAR1_273479340	1	273479340	A	C	-0.5375371	1.114551	0.232604	0.6295997	0.7457965	0.7367961	0.1026077	273541248
25(OH)D3	oar3_OAR1_273479879	1	273479879	G	A	-0.5375371	1.114551	0.232604	0.6295997	0.7457965	0.7367984	0.1026077	273541787
25(OH)D3	OAR19_23540073.1	19	22403196	A	G	0.407465	0.8448575	0.2326021	0.6296011	0.7457976	0.7368008	0.1953642	2066349946
25(OH)D3	oar3_OAR2_42667997	2	42667997	G	A	-0.4033634	0.8363725	0.2325913	0.6296091	0.7458033	0.7368032	0.2068004	318293316
25(OH)D3	oar3_OAR9_31560303	9	31560303	C	A	0.31334	0.6497201	0.2325836	0.6296147	0.7458073	0.7368056	0.475419	1314282982
25(OH)D3	oar3_OAR23_30086409	23	30086409	A	G	-0.3601832	0.7468589	0.2325786	0.6296184	0.74581	0.7368079	0.2851606	2286308318
25(OH)D3	oar3_OAR24_1372015	24	1372015	G	A	-2.535719	5.258024	0.2325719	0.6296233	0.7458135	0.7368103	0.004961411	2319834030
25(OH)D3	oar3_OAR24_1372397	24	1372397	G	A	-2.535719	5.258024	0.2325719	0.6296233	0.7458135	0.7368127	0.004961411	2319834412
25(OH)D3	oar3_OAR3_155962714	3	155962714	A	G	-0.3171617	0.6576643	0.2325696	0.629625	0.7458147	0.7368151	0.4949381	680540421
25(OH)D3	oar3_OAR8_49934016	8	49934016	A	G	-0.3131914	0.6494415	0.2325625	0.6296303	0.7458184	0.7368175	0.4316667	1242084295
25(OH)D3	oar3_OAR8_50018302	8	50018302	G	A	-0.3131914	0.6494415	0.2325625	0.6296303	0.7458184	0.7368198	0.4316667	1242168581
25(OH)D3	oar3_OAR4_23700304	4	23700304	A	C	0.4865255	1.008878	0.2325592	0.6296326	0.7458202	0.7368222	0.1238938	772508076
25(OH)D3	oar3_OAR9_87588061	9	87588061	A	C	1.150215	2.385135	0.2325586	0.6296332	0.7458205	0.7368246	0.01490066	1370310740
25(OH)D3	oar3_OAR9_87615491	9	87615491	A	G	1.150215	2.385135	0.2325586	0.6296332	0.7458205	0.736827	0.01490066	1370338170
25(OH)D3	oar3_OAR9_87656472	9	87656472	G	A	1.150215	2.385135	0.2325586	0.6296332	0.7458205	0.7368293	0.01490066	1370379151
25(OH)D3	oar3_OAR9_87726181	9	87726181	G	A	1.150215	2.385135	0.2325586	0.6296332	0.7458205	0.7368317	0.01490066	1370448860
25(OH)D3	oar3_OAR26_34148355	26	34148355	A	C	0.3225141	0.6687978	0.2325454	0.6296428	0.7458275	0.7368341	0.4492274	2439932638
25(OH)D3	OAR8_11710550.1	8	10524366	G	A	-0.4093279	0.8488263	0.2325439	0.6296439	0.7458282	0.7368365	0.2045204	1202674645
25(OH)D3	oar3_OAR6_98903854	6	98903854	G	A	0.46368	0.9615461	0.2325394	0.6296473	0.7458307	0.7368389	0.1356589	1073975070
25(OH)D3	oar3_OAR22_5668816	22	5668816	G	A	-0.3271224	0.6783653	0.2325377	0.6296485	0.7458315	0.7368412	0.4784053	2211092283
25(OH)D3	oar3_OAR9_82077700	9	82077700	G	A	-0.4797037	0.9948079	0.2325239	0.6296587	0.7458388	0.7368436	0.1252759	1364800379
25(OH)D3	oar3_OAR9_82225360	9	82225360	A	G	-0.4797037	0.9948079	0.2325239	0.6296587	0.7458388	0.736846	0.1252759	1364948039
25(OH)D3	oar3_OAR13_20223301	13	20223301	G	A	0.3885734	0.8058262	0.2325217	0.6296603	0.74584	0.7368484	0.2192009	1625186999
25(OH)D3	oar3_OAR13_20241815	13	20241815	G	A	0.3885734	0.8058262	0.2325217	0.6296603	0.74584	0.7368507	0.2192009	1625205513
25(OH)D3	oar3_OAR17_49758822	17	49758822	G	A	0.3222054	0.6681951	0.2325194	0.629662	0.7458412	0.7368531	0.3983425	1953028860
25(OH)D3	oar3_OAR17_49768861	17	49768861	G	A	0.3222054	0.6681951	0.2325194	0.629662	0.7458412	0.7368555	0.3983425	1953038899
25(OH)D3	oar3_OAR1_209776666	1	209776666	C	A	0.456745	0.9472085	0.2325179	0.6296631	0.745842	0.7368579	0.1303132	209838574
25(OH)D3	oar3_OAR3_128672344	3	128672344	A	G	-0.7394296	1.533496	0.232503	0.629674	0.7458498	0.7368603	0.0527192	653250051
25(OH)D3	oar3_OAR3_128700933	3	128700933	A	G	-0.7394296	1.533496	0.232503	0.629674	0.7458498	0.7368626	0.0527192	653278640
25(OH)D3	oar3_OAR12_66774185	12	66774185	A	G	-0.4190023	0.8689939	0.2324874	0.6296856	0.7458581	0.736865	0.180663	1592680259
25(OH)D3	oar3_OAR12_66779795	12	66779795	A	G	-0.4190023	0.8689939	0.2324874	0.6296856	0.7458581	0.7368674	0.180663	1592685869
25(OH)D3	oar3_OAR12_66796958	12	66796958	A	G	-0.4190023	0.8689939	0.2324874	0.6296856	0.7458581	0.7368698	0.180663	1592703032
25(OH)D3	oar3_OAR7_17427105	7	17427105	G	A	-0.4731903	0.9814274	0.2324638	0.629703	0.7458705	0.7368721	0.1463415	1109500518
25(OH)D3	oar3_OAR1_66970874	1	66970874	G	A	0.433712	0.8995492	0.2324625	0.6297039	0.7458712	0.7368745	0.1694352	67032782
25(OH)D3	oar3_OAR1_66973492	1	66973492	C	A	0.433712	0.8995492	0.2324625	0.6297039	0.7458712	0.7368769	0.1694352	67035400
25(OH)D3	oar3_OAR4_77169441	4	77169441	G	A	-0.320954	0.6656833	0.2324611	0.6297049	0.745872	0.7368793	0.4424779	825977213
25(OH)D3	oar3_OAR3_10373984	3	10373984	G	A	0.5071952	1.051965	0.2324596	0.629706	0.7458727	0.7368817	0.1169978	534951691
25(OH)D3	oar3_OAR3_10416691	3	10416691	C	A	0.5071952	1.051965	0.2324596	0.629706	0.7458727	0.736884	0.1169978	534994398
25(OH)D3	oar3_OAR18_1296154	18	1296154	A	C	1.927239	3.997336	0.2324503	0.6297129	0.7458777	0.7368864	0.00607064	1976734356
25(OH)D3	oar3_OAR18_1347774	18	1347774	A	G	1.927239	3.997336	0.2324503	0.6297129	0.7458777	0.7368888	0.00607064	1976785976
25(OH)D3	oar3_OAR18_1450443	18	1450443	A	G	1.927239	3.997336	0.2324503	0.6297129	0.7458777	0.7368912	0.00607064	1976888645
25(OH)D3	oar3_OAR18_1491487	18	1491487	A	G	1.927239	3.997336	0.2324503	0.6297129	0.7458777	0.7368935	0.00607064	1976929689
25(OH)D3	oar3_OAR18_1741971	18	1741971	A	G	1.927239	3.997336	0.2324503	0.6297129	0.7458777	0.7368959	0.006063947	1977180173
25(OH)D3	oar3_OAR18_1758770	18	1758770	G	A	1.927239	3.997336	0.2324503	0.6297129	0.7458777	0.7368983	0.006063947	1977196972
25(OH)D3	s29757.1	5	1076293	A	C	0.3388309	0.7028103	0.2324287	0.6297288	0.7458891	0.7369007	0.3158765	869091644
25(OH)D3	oar3_OAR15_19945263	15	19945263	A	G	0.4434575	0.9198521	0.2324171	0.6297374	0.7458952	0.7369031	0.1565601	1770629561
25(OH)D3	oar3_OAR19_57104028	19	57104028	G	A	-0.4220707	0.8755478	0.2323864	0.6297599	0.7459114	0.7369054	0.1847704	2101050778
25(OH)D3	oar3_OAR19_57123405	19	57123405	G	A	-0.4220707	0.8755478	0.2323864	0.6297599	0.7459114	0.7369078	0.1847704	2101070155
25(OH)D3	oar3_OAR2_42783841	2	42783841	G	A	-0.3850554	0.7987795	0.2323768	0.6297671	0.7459165	0.7369102	0.2116667	318409160
25(OH)D3	oar3_OAR2_42829799	2	42829799	G	A	-0.3850554	0.7987795	0.2323768	0.6297671	0.7459165	0.7369126	0.2116667	318455118
25(OH)D3	oar3_OAR1_98824922	1	98824922	G	A	0.3524614	0.7311694	0.2323739	0.6297692	0.745918	0.7369149	0.3259424	98886830
25(OH)D3	oar3_OAR1_98825255	1	98825255	G	A	0.3524614	0.7311694	0.2323739	0.6297692	0.745918	0.7369173	0.3259424	98887163
25(OH)D3	oar3_OAR5_72605486	5	72605486	G	A	-0.4180064	0.8671471	0.2323702	0.6297719	0.7459199	0.7369197	0.179644	940620837
25(OH)D3	s20066.1	5	55313108	G	A	0.6243282	1.295164	0.2323681	0.6297735	0.745921	0.7369221	0.07497244	923328459
25(OH)D3	oar3_OAR2_136743115	2	136743115	A	G	-0.3748143	0.7775551	0.2323646	0.629776	0.7459229	0.7369245	0.2325194	412368434
25(OH)D3	oar3_OAR12_21702782	12	21702782	G	A	-0.3726403	0.7730612	0.2323549	0.6297832	0.745928	0.7369268	0.2524807	1547608856
25(OH)D3	oar3_OAR12_21710816	12	21710816	A	C	-0.3726403	0.7730612	0.2323549	0.6297832	0.745928	0.7369292	0.2524807	1547616890
25(OH)D3	oar3_OAR12_21720261	12	21720261	G	A	-0.3726403	0.7730612	0.2323549	0.6297832	0.745928	0.7369316	0.2524807	1547626335
25(OH)D3	oar3_OAR9_35843025	9	35843025	G	A	0.3770304	0.7821784	0.2323491	0.6297874	0.7459311	0.736934	0.2370452	1318565704
25(OH)D3	oar3_OAR10_58558439	10	58558439	A	G	-0.4745544	0.9845151	0.2323417	0.6297929	0.745935	0.7369363	0.1374172	1435973963
25(OH)D3	OAR6_26326685.1	6	23034496	C	A	-0.317888	0.6594978	0.2323387	0.6297951	0.7459366	0.7369387	0.5105322	998105712
25(OH)D3	OAR5_26424166.1	5	23559339	A	G	0.3364354	0.6979783	0.2323376	0.6297959	0.7459371	0.7369411	0.3351709	891574690
25(OH)D3	oar3_OAR17_27460100	17	27460100	A	G	0.3676599	0.762767	0.2323318	0.6298002	0.7459402	0.7369435	0.2643805	1930730138
25(OH)D3	oar3_OAR10_2613150	10	2613150	G	A	-0.3636587	0.7544667	0.2323313	0.6298006	0.7459405	0.7369459	0.2924945	1380028674
25(OH)D3	oar3_OAR10_2614104	10	2614104	G	A	-0.3636587	0.7544667	0.2323313	0.6298006	0.7459405	0.7369482	0.2924945	1380029628
25(OH)D3	OAR10_427725.1	10	2618946	A	G	-0.3636587	0.7544667	0.2323313	0.6298006	0.7459405	0.7369506	0.2927233	1380034470
25(OH)D3	oar3_OAR10_2625064	10	2625064	G	A	-0.3636587	0.7544667	0.2323313	0.6298006	0.7459405	0.736953	0.2924945	1380040588
25(OH)D3	oar3_OAR10_2630277	10	2630277	G	A	-0.3636587	0.7544667	0.2323313	0.6298006	0.7459405	0.7369554	0.2924945	1380045801
25(OH)D3	oar3_OAR10_2632512	10	2632512	G	A	-0.3636587	0.7544667	0.2323313	0.6298006	0.7459405	0.7369577	0.2924945	1380048036
25(OH)D3	oar3_OAR10_2647572	10	2647572	G	A	-0.3636587	0.7544667	0.2323313	0.6298006	0.7459405	0.7369601	0.2924945	1380063096
25(OH)D3	oar3_OAR10_2651964	10	2651964	G	A	-0.3636587	0.7544667	0.2323313	0.6298006	0.7459405	0.7369625	0.2924945	1380067488
25(OH)D3	OAR10_464812.1	10	2654508	A	G	-0.3636587	0.7544667	0.2323313	0.6298006	0.7459405	0.7369649	0.2927233	1380070032
25(OH)D3	oar3_OAR10_2658662	10	2658662	G	A	-0.3636587	0.7544667	0.2323313	0.6298006	0.7459405	0.7369673	0.2924945	1380074186
25(OH)D3	oar3_OAR10_2660902	10	2660902	C	A	-0.3636587	0.7544667	0.2323313	0.6298006	0.7459405	0.7369696	0.2924945	1380076426
25(OH)D3	oar3_OAR21_15892972	21	15892972	C	A	-0.3528265	0.7319998	0.2323274	0.6298035	0.7459425	0.736972	0.2737307	2171276912
25(OH)D3	oar3_OAR21_15912289	21	15912289	C	A	-0.3528265	0.7319998	0.2323274	0.6298035	0.7459425	0.7369744	0.2742826	2171296229
25(OH)D3	oar3_OAR7_10755416	7	10755416	G	A	-0.4025266	0.8351195	0.2323228	0.6298068	0.745945	0.7369768	0.2085651	1102828829
25(OH)D3	oar3_OAR19_38440758	19	38440758	A	C	0.3608243	0.7486024	0.2323213	0.6298079	0.7459457	0.7369791	0.2757475	2082387508
25(OH)D3	oar3_OAR19_38453300	19	38453300	G	A	0.3608243	0.7486024	0.2323213	0.6298079	0.7459457	0.7369815	0.2757475	2082400050
25(OH)D3	oar3_OAR19_38454454	19	38454454	G	A	0.3608243	0.7486024	0.2323213	0.6298079	0.7459457	0.7369839	0.2757475	2082401204
25(OH)D3	oar3_OAR19_38457688	19	38457688	G	A	0.3608243	0.7486024	0.2323213	0.6298079	0.7459457	0.7369863	0.2757475	2082404438
25(OH)D3	oar3_OAR5_58103725	5	58103725	A	G	-0.3277417	0.6799784	0.2323128	0.6298142	0.7459502	0.7369887	0.5286195	926119076
25(OH)D3	oar3_OAR5_58103934	5	58103934	A	G	-0.3277417	0.6799784	0.2323128	0.6298142	0.7459502	0.736991	0.5286195	926119285
25(OH)D3	oar3_OAR5_58107885	5	58107885	A	C	-0.3277417	0.6799784	0.2323128	0.6298142	0.7459502	0.7369934	0.5286195	926123236
25(OH)D3	oar3_OAR5_58116816	5	58116816	A	G	-0.3277417	0.6799784	0.2323128	0.6298142	0.7459502	0.7369958	0.5286195	926132167
25(OH)D3	oar3_OAR11_55055124	11	55055124	A	G	-0.427209	0.886348	0.2323123	0.6298146	0.7459505	0.7369982	0.1686947	1518731707
25(OH)D3	oar3_OAR2_222875889	2	222875889	G	A	-0.3521832	0.7306898	0.2323117	0.629815	0.7459508	0.7370005	0.311236	498501208
25(OH)D3	oar3_OAR5_101534615	5	101534615	G	A	-0.3206743	0.6653427	0.2322937	0.6298283	0.7459603	0.7370029	0.362183	969549966
25(OH)D3	OAR5_33866467.1	5	30651123	A	G	-0.4454311	0.9241989	0.2322898	0.6298311	0.7459623	0.7370053	0.1477398	898666474
25(OH)D3	OAR15_65183415.1	15	59717341	G	A	-0.3624604	0.75205	0.2322885	0.6298321	0.745963	0.7370077	0.2985651	1810401639
25(OH)D3	OAR2_220918687.1	2	208676009	A	C	0.8912889	1.849365	0.2322694	0.6298462	0.7459731	0.7370101	0.03693495	484301328
25(OH)D3	oar3_OAR2_135289831	2	135289831	G	A	0.3404075	0.7063252	0.2322677	0.6298474	0.745974	0.7370124	0.3540023	410915150
25(OH)D3	oar3_OAR6_21367561	6	21367561	A	G	-0.3461749	0.7182963	0.2322651	0.6298493	0.7459754	0.7370148	0.3715084	996438777
25(OH)D3	oar3_OAR11_13718925	11	13718925	G	A	-0.3352547	0.6956694	0.2322437	0.6298652	0.7459867	0.7370172	0.3702673	1477395508
25(OH)D3	oar3_OAR22_48953783	22	48953783	G	A	-0.5523405	1.146155	0.2322346	0.6298718	0.7459915	0.7370196	0.09206174	2254377250
25(OH)D3	oar3_OAR22_48957164	22	48957164	G	A	-0.5523405	1.146155	0.2322346	0.6298718	0.7459915	0.7370219	0.09206174	2254380631
25(OH)D3	oar3_OAR22_48964854	22	48964854	A	G	-0.5523405	1.146155	0.2322346	0.6298718	0.7459915	0.7370243	0.09206174	2254388321
25(OH)D3	oar3_OAR22_48985692	22	48985692	G	A	-0.5523405	1.146155	0.2322346	0.6298718	0.7459915	0.7370267	0.09206174	2254409159
25(OH)D3	oar3_OAR5_15509365	5	15509365	G	A	-0.349236	0.7247192	0.2322195	0.629883	0.7459995	0.7370291	0.2930464	883524716
25(OH)D3	oar3_OAR2_223938027	2	223938027	C	A	-0.3208531	0.6658468	0.232201	0.6298966	0.7460093	0.7370315	0.4035477	499563346
25(OH)D3	oar3_OAR2_223955160	2	223955160	G	A	-0.3208531	0.6658468	0.232201	0.6298966	0.7460093	0.7370338	0.4035477	499580479
25(OH)D3	oar3_OAR2_223955591	2	223955591	G	A	-0.3208531	0.6658468	0.232201	0.6298966	0.7460093	0.7370362	0.4035477	499580910
25(OH)D3	oar3_OAR1_25567050	1	25567050	A	G	-0.3642633	0.7559595	0.2321848	0.6299086	0.7460178	0.7370386	0.2856347	25628958
25(OH)D3	oar3_OAR1_25652717	1	25652717	G	A	-0.3642633	0.7559595	0.2321848	0.6299086	0.7460178	0.737041	0.2856347	25714625
25(OH)D3	oar3_OAR1_25659800	1	25659800	A	G	-0.3642633	0.7559595	0.2321848	0.6299086	0.7460178	0.7370433	0.2856347	25721708
25(OH)D3	oar3_OAR1_25677337	1	25677337	A	G	-0.3642633	0.7559595	0.2321848	0.6299086	0.7460178	0.7370457	0.2856347	25739245
25(OH)D3	oar3_OAR1_25681293	1	25681293	G	A	-0.3642633	0.7559595	0.2321848	0.6299086	0.7460178	0.7370481	0.2856347	25743201
25(OH)D3	oar3_OAR1_25743057	1	25743057	G	A	-0.3642633	0.7559595	0.2321848	0.6299086	0.7460178	0.7370505	0.2856347	25804965
25(OH)D3	oar3_OAR1_25748469	1	25748469	A	G	-0.3642633	0.7559595	0.2321848	0.6299086	0.7460178	0.7370529	0.2856347	25810377
25(OH)D3	oar3_OAR1_25803209	1	25803209	A	G	-0.3642633	0.7559595	0.2321848	0.6299086	0.7460178	0.7370552	0.2856347	25865117
25(OH)D3	oar3_OAR1_25806980	1	25806980	A	G	-0.3642633	0.7559595	0.2321848	0.6299086	0.7460178	0.7370576	0.2856347	25868888
25(OH)D3	oar3_OAR8_48136059	8	48136059	G	A	0.3296266	0.6840889	0.232177	0.6299143	0.7460219	0.73706	0.3567478	1240286338
25(OH)D3	oar3_OAR8_48145380	8	48145380	G	A	0.3296266	0.6840889	0.232177	0.6299143	0.7460219	0.7370624	0.3567478	1240295659
25(OH)D3	oar3_OAR2_16708898	2	16708898	G	A	0.5158844	1.070644	0.2321744	0.6299162	0.7460233	0.7370647	0.1089602	292334217
25(OH)D3	oar3_OAR5_15745268	5	15745268	A	G	0.3701571	0.7682273	0.2321629	0.6299247	0.7460294	0.7370671	0.2718715	883760619
25(OH)D3	s40291.1	11	41530998	G	A	0.3191681	0.6624046	0.2321626	0.6299249	0.7460295	0.7370695	0.4520397	1505207581
25(OH)D3	oar3_OAR7_67494624	7	67494624	A	G	0.3277854	0.6803094	0.2321488	0.6299351	0.7460368	0.7370719	0.4784292	1159568037
25(OH)D3	oar3_OAR14_31258113	14	31258113	A	G	-0.3620538	0.7514338	0.2321479	0.6299358	0.7460373	0.7370743	0.2938258	1719285668
25(OH)D3	oar3_OAR26_61581	26	61581	A	G	-0.3550543	0.7369214	0.2321385	0.6299427	0.7460423	0.7370766	0.4494536	2405845864
25(OH)D3	oar3_OAR3_76946720	3	76946720	A	G	-0.3275926	0.6799284	0.2321357	0.6299448	0.7460438	0.737079	0.4254144	601524427
25(OH)D3	oar3_OAR7_30006673	7	30006673	C	A	1.023252	2.123791	0.2321354	0.629945	0.7460439	0.7370814	0.02872928	1122080086
25(OH)D3	oar3_OAR9_24524653	9	24524653	A	G	0.322994	0.6703906	0.232131	0.6299482	0.7460462	0.7370838	0.5095185	1307247332
25(OH)D3	oar3_OAR18_59129821	18	59129821	G	A	0.5218909	1.083247	0.2321157	0.6299595	0.7460543	0.7370861	0.1273429	2034568023
25(OH)D3	s67277.1	18	59152360	A	G	0.5218909	1.083247	0.2321157	0.6299595	0.7460543	0.7370885	0.1273429	2034590562
25(OH)D3	oar3_OAR1_11718587	1	11718587	G	A	0.3442297	0.7145223	0.2320947	0.629975	0.7460654	0.7370909	0.3453318	11780495
25(OH)D3	OAR8_51388071.1	8	47913151	A	G	0.8658252	1.797217	0.2320917	0.6299772	0.746067	0.7370933	0.03472988	1240063430
25(OH)D3	oar3_OAR1_168880213	1	168880213	A	G	-0.3797098	0.7881864	0.2320843	0.6299827	0.7460709	0.7370957	0.2302118	168942121
25(OH)D3	oar3_OAR1_168883744	1	168883744	C	A	-0.3797098	0.7881864	0.2320843	0.6299827	0.7460709	0.737098	0.2302118	168945652
25(OH)D3	s10649.1	3	222852418	C	A	0.3420123	0.7099551	0.2320715	0.6299921	0.7460777	0.7371004	0.3233996	747430125
25(OH)D3	oar3_OAR18_17080404	18	17080404	G	A	0.3783245	0.7853367	0.232069	0.6299939	0.746079	0.7371028	0.2352285	1992518606
25(OH)D3	oar3_OAR3_23477685	3	23477685	G	A	0.3352671	0.6959897	0.2320471	0.63001	0.7460905	0.7371052	0.4777531	548055392
25(OH)D3	oar3_OAR2_57503820	2	57503820	A	G	-0.3457387	0.7177558	0.2320291	0.6300233	0.7461	0.7371075	0.3026461	333129139
25(OH)D3	oar3_OAR2_57527819	2	57527819	G	A	-0.3457387	0.7177558	0.2320291	0.6300233	0.7461	0.7371099	0.3026461	333153138
25(OH)D3	oar3_OAR13_44177354	13	44177354	G	A	0.4732622	0.9825	0.232027	0.6300249	0.7461011	0.7371123	0.1296909	1649141052
25(OH)D3	oar3_OAR3_210038884	3	210038884	G	A	-0.3824118	0.7939228	0.2320097	0.6300376	0.7461103	0.7371147	0.2413019	734616591
25(OH)D3	oar3_OAR8_31711734	8	31711734	G	A	-0.3193515	0.6630138	0.2320025	0.6300429	0.7461141	0.7371171	0.4259669	1223862013
25(OH)D3	oar3_OAR8_31739314	8	31739314	G	A	-0.3193515	0.6630138	0.2320025	0.6300429	0.7461141	0.7371194	0.4259669	1223889593
25(OH)D3	oar3_OAR8_31742916	8	31742916	A	G	-0.3193515	0.6630138	0.2320025	0.6300429	0.7461141	0.7371218	0.4259669	1223893195
25(OH)D3	OAR3_39644524.1	3	36947070	A	G	-0.3370855	0.6998396	0.2319975	0.6300467	0.7461168	0.7371242	0.3489526	561524777
25(OH)D3	oar3_OAR6_27965988	6	27965988	A	G	0.3411314	0.7082613	0.2319831	0.6300573	0.7461243	0.7371266	0.3101336	1003037204
25(OH)D3	oar3_OAR6_27971435	6	27971435	C	A	0.3411314	0.7082613	0.2319831	0.6300573	0.7461243	0.7371289	0.3101336	1003042651
25(OH)D3	oar3_OAR6_38022665	6	38022665	A	G	-0.3157335	0.6555357	0.231979	0.6300603	0.7461265	0.7371313	0.4315673	1013093881
25(OH)D3	oar3_OAR6_38024814	6	38024814	G	A	-0.3157335	0.6555357	0.231979	0.6300603	0.7461265	0.7371337	0.4315673	1013096030
25(OH)D3	oar3_OAR6_38031272	6	38031272	G	A	-0.3157335	0.6555357	0.231979	0.6300603	0.7461265	0.7371361	0.4315673	1013102488
25(OH)D3	oar3_OAR6_38032495	6	38032495	A	G	-0.3157335	0.6555357	0.231979	0.6300603	0.7461265	0.7371385	0.4315673	1013103711
25(OH)D3	oar3_OAR6_38052441	6	38052441	A	C	-0.3157335	0.6555357	0.231979	0.6300603	0.7461265	0.7371408	0.4315673	1013123657
25(OH)D3	oar3_OAR6_38052597	6	38052597	A	G	-0.3157335	0.6555357	0.231979	0.6300603	0.7461265	0.7371432	0.4315673	1013123813
25(OH)D3	oar3_OAR2_216045933	2	216045933	A	G	-0.3273329	0.6796361	0.2319671	0.6300691	0.7461328	0.7371456	0.4708193	491671252
25(OH)D3	oar3_OAR3_185804622	3	185804622	A	G	0.3284165	0.6818862	0.2319669	0.6300692	0.7461329	0.737148	0.4264381	710382329
25(OH)D3	oar3_OAR26_37557282	26	37557282	G	A	-0.4384293	0.9103098	0.2319641	0.6300713	0.7461344	0.7371503	0.1651885	2443341565
25(OH)D3	oar3_OAR4_28043738	4	28043738	A	C	0.3383728	0.7025638	0.2319633	0.6300719	0.7461348	0.7371527	0.3353659	776851510
25(OH)D3	oar3_OAR2_61291063	2	61291063	A	C	-0.4202512	0.8725681	0.2319632	0.6300719	0.7461348	0.7371551	0.1640884	336916382
25(OH)D3	oar3_OAR14_28084672	14	28084672	A	G	0.8664517	1.799022	0.2319614	0.6300733	0.7461358	0.7371575	0.04028698	1716112227
25(OH)D3	oar3_OAR14_28105985	14	28105985	G	A	0.8664517	1.799022	0.2319614	0.6300733	0.7461358	0.7371599	0.04028698	1716133540
25(OH)D3	oar3_OAR14_28106203	14	28106203	G	A	0.8664517	1.799022	0.2319614	0.6300733	0.7461358	0.7371622	0.04028698	1716133758
25(OH)D3	oar3_OAR2_200950282	2	200950282	A	G	-0.4669838	0.9696079	0.2319591	0.630075	0.746137	0.7371646	0.1475138	476575601
25(OH)D3	oar3_OAR12_1573076	12	1573076	A	G	-0.3235273	0.6717519	0.2319551	0.6300779	0.7461391	0.737167	0.5217391	1527479150
25(OH)D3	oar3_OAR10_38863811	10	38863811	C	A	-0.5113604	1.061759	0.2319545	0.6300784	0.7461395	0.7371694	0.1113561	1416279335
25(OH)D3	oar3_OAR10_38872615	10	38872615	A	G	-0.5113604	1.061759	0.2319545	0.6300784	0.7461395	0.7371717	0.1113561	1416288139
25(OH)D3	oar3_OAR10_39270446	10	39270446	G	A	-0.5113604	1.061759	0.2319545	0.6300784	0.7461395	0.7371741	0.1113561	1416685970
25(OH)D3	oar3_OAR10_39391599	10	39391599	G	A	-0.5113604	1.061759	0.2319545	0.6300784	0.7461395	0.7371765	0.1113561	1416807123
25(OH)D3	oar3_OAR10_39411932	10	39411932	A	G	-0.5113604	1.061759	0.2319545	0.6300784	0.7461395	0.7371789	0.1113561	1416827456
25(OH)D3	oar3_OAR10_39450120	10	39450120	G	A	-0.5113604	1.061759	0.2319545	0.6300784	0.7461395	0.7371813	0.1113561	1416865644
25(OH)D3	oar3_OAR22_29839111	22	29839111	A	G	0.5763718	1.196746	0.2319538	0.6300789	0.7461398	0.7371836	0.07395143	2235262578
25(OH)D3	oar3_OAR3_1462550	3	1462550	G	A	0.3322321	0.6898488	0.2319398	0.6300892	0.7461472	0.737186	0.4032621	526040257
25(OH)D3	oar3_OAR3_1469487	3	1469487	A	G	0.3322321	0.6898488	0.2319398	0.6300892	0.7461472	0.7371884	0.4032621	526047194
25(OH)D3	oar3_OAR3_1472558	3	1472558	C	A	0.3322321	0.6898488	0.2319398	0.6300892	0.7461472	0.7371908	0.4032621	526050265
25(OH)D3	oar3_OAR14_18013590	14	18013590	G	A	-0.4423875	0.9185896	0.231933	0.6300942	0.7461508	0.7371931	0.1449835	1706041145
25(OH)D3	OAR21_24373121.1	21	21732348	A	G	0.3365338	0.698795	0.2319305	0.6300961	0.7461522	0.7371955	0.3302095	2177116288
25(OH)D3	oar3_OAR3_207667974	3	207667974	A	G	-0.4028047	0.8364215	0.2319202	0.6301037	0.7461576	0.7371979	0.205298	732245681
25(OH)D3	oar3_OAR17_44529216	17	44529216	G	A	0.3335566	0.692656	0.2319016	0.6301174	0.7461674	0.7372003	0.5088203	1947799254
25(OH)D3	oar3_OAR17_44539158	17	44539158	G	A	0.3335566	0.692656	0.2319016	0.6301174	0.7461674	0.7372027	0.5088203	1947809196
25(OH)D3	oar3_OAR17_44541399	17	44541399	A	G	0.3335566	0.692656	0.2319016	0.6301174	0.7461674	0.737205	0.5088203	1947811437
25(OH)D3	oar3_OAR7_98520141	7	98520141	G	A	-0.8220152	1.707053	0.2318813	0.6301324	0.7461782	0.7372074	0.03709856	1190593554
25(OH)D3	oar3_OAR7_98523201	7	98523201	A	G	-0.8220152	1.707053	0.2318813	0.6301324	0.7461782	0.7372098	0.03709856	1190596614
25(OH)D3	oar3_OAR7_98565759	7	98565759	G	A	-0.8220152	1.707053	0.2318813	0.6301324	0.7461782	0.7372122	0.03709856	1190639172
25(OH)D3	oar3_OAR7_98569896	7	98569896	A	C	-0.8220152	1.707053	0.2318813	0.6301324	0.7461782	0.7372145	0.03709856	1190643309
25(OH)D3	oar3_OAR7_98576258	7	98576258	G	A	-0.8220152	1.707053	0.2318813	0.6301324	0.7461782	0.7372169	0.03709856	1190649671
25(OH)D3	oar3_OAR3_200710102	3	200710102	A	G	0.3199843	0.6645196	0.2318685	0.6301418	0.7461849	0.7372193	0.4400896	725287809
25(OH)D3	oar3_OAR26_8735653	26	8735653	G	A	-0.3430648	0.7124575	0.2318647	0.6301446	0.7461869	0.7372217	0.3307436	2414519936
25(OH)D3	oar3_OAR4_56769786	4	56769786	G	A	-0.7949057	1.65083	0.2318604	0.6301478	0.7461892	0.7372241	0.04646018	805577558
25(OH)D3	oar3_OAR16_57591691	16	57591691	A	G	0.3732915	0.7752536	0.2318508	0.6301549	0.7461943	0.7372264	0.2594027	1889163153
25(OH)D3	oar3_OAR16_57592248	16	57592248	G	A	0.3732915	0.7752536	0.2318508	0.6301549	0.7461943	0.7372288	0.2594027	1889163710
25(OH)D3	oar3_OAR18_34773029	18	34773029	A	G	0.3614966	0.7507654	0.2318461	0.6301583	0.7461967	0.7372312	0.2690187	2010211231
25(OH)D3	oar3_OAR18_1802043	18	1802043	G	A	0.3390638	0.7041868	0.2318394	0.6301633	0.7462003	0.7372336	0.3201559	1977240245
25(OH)D3	oar3_OAR18_1802222	18	1802222	C	A	0.3390638	0.7041868	0.2318394	0.6301633	0.7462003	0.7372359	0.3201559	1977240424
25(OH)D3	oar3_OAR18_1818422	18	1818422	G	A	0.3390638	0.7041868	0.2318394	0.6301633	0.7462003	0.7372383	0.3201559	1977256624
25(OH)D3	oar3_OAR1_76464889	1	76464889	A	T	-0.3724109	0.7734492	0.2318361	0.6301657	0.746202	0.7372407	0.2398015	76526797
25(OH)D3	oar3_OAR1_76512814	1	76512814	G	A	-0.3724109	0.7734492	0.2318361	0.6301657	0.746202	0.7372431	0.2398015	76574722
25(OH)D3	oar3_OAR25_21974963	25	21974963	G	A	0.6407805	1.330819	0.2318357	0.630166	0.7462022	0.7372455	0.06850829	2382434940
25(OH)D3	oar3_OAR25_21985456	25	21985456	A	G	0.6407805	1.330819	0.2318357	0.630166	0.7462022	0.7372478	0.06850829	2382445433
25(OH)D3	oar3_OAR4_93891300	4	93891300	A	G	0.3272741	0.6797127	0.2318316	0.630169	0.7462044	0.7372502	0.4617517	842699072
25(OH)D3	oar3_OAR4_93891709	4	93891709	G	A	0.3272741	0.6797127	0.2318316	0.630169	0.7462044	0.7372526	0.4617517	842699481
25(OH)D3	oar3_OAR4_93902762	4	93902762	G	A	0.3272741	0.6797127	0.2318316	0.630169	0.7462044	0.737255	0.4617517	842710534
25(OH)D3	oar3_OAR4_93904866	4	93904866	A	G	0.3272741	0.6797127	0.2318316	0.630169	0.7462044	0.7372573	0.4617517	842712638
25(OH)D3	oar3_OAR18_45018248	18	45018248	A	G	0.4470299	0.9284348	0.2318304	0.6301699	0.746205	0.7372597	0.1520533	2020456450
25(OH)D3	oar3_OAR22_32872680	22	32872680	A	G	0.5447404	1.131379	0.2318266	0.6301727	0.7462071	0.7372621	0.09444444	2238296147
25(OH)D3	oar3_OAR6_114440635	6	114440635	C	A	0.4625109	0.9605952	0.2318266	0.6301728	0.7462071	0.7372645	0.1415929	1089511851
25(OH)D3	oar3_OAR6_114447306	6	114447306	C	A	0.4625109	0.9605952	0.2318266	0.6301728	0.7462071	0.7372669	0.1415929	1089518522
25(OH)D3	oar3_OAR8_71837866	8	71837866	A	C	0.3195692	0.6637519	0.2318026	0.6301904	0.7462197	0.7372692	0.4889625	1263988145
25(OH)D3	oar3_OAR26_38602731	26	38602731	A	C	-0.4091265	0.8497683	0.2318005	0.630192	0.7462209	0.7372716	0.1974558	2444387014
25(OH)D3	oar3_OAR3_170056741	3	170056741	C	A	-0.3448359	0.7162365	0.2317992	0.630193	0.7462215	0.737274	0.3201998	694634448
25(OH)D3	oar3_OAR14_45188431	14	45188431	A	G	0.3290157	0.683378	0.2317989	0.6301932	0.7462217	0.7372764	0.5298343	1733215986
25(OH)D3	oar3_OAR15_19738699	15	19738699	G	A	-0.3649967	0.7581133	0.2317979	0.6301939	0.7462222	0.7372787	0.2745314	1770422997
25(OH)D3	oar3_OAR15_19847019	15	19847019	C	A	-0.3649967	0.7581133	0.2317979	0.6301939	0.7462222	0.7372811	0.2745314	1770531317
25(OH)D3	oar3_OAR4_107299755	4	107299755	C	A	-0.4052514	0.8417448	0.2317865	0.6302023	0.7462283	0.7372835	0.1891593	856107527
25(OH)D3	OAR1_252263073.1	1	233826333	A	G	0.5943644	1.234566	0.2317804	0.6302068	0.7462315	0.7372859	0.0738699	233888241
25(OH)D3	oar3_OAR1_233827776	1	233827776	G	A	0.5943644	1.234566	0.2317804	0.6302068	0.7462315	0.7372883	0.0738699	233889684
25(OH)D3	oar3_OAR1_233833150	1	233833150	A	G	0.5943644	1.234566	0.2317804	0.6302068	0.7462315	0.7372906	0.0738699	233895058
25(OH)D3	oar3_OAR1_233866740	1	233866740	A	G	0.5943644	1.234566	0.2317804	0.6302068	0.7462315	0.737293	0.0738699	233928648
25(OH)D3	oar3_OAR1_233871020	1	233871020	A	G	0.5943644	1.234566	0.2317804	0.6302068	0.7462315	0.7372954	0.0738699	233932928
25(OH)D3	oar3_OAR1_233890867	1	233890867	A	G	0.5943644	1.234566	0.2317804	0.6302068	0.7462315	0.7372978	0.0738699	233952775
25(OH)D3	oar3_OAR1_233892739	1	233892739	A	C	0.5943644	1.234566	0.2317804	0.6302068	0.7462315	0.7373001	0.0738699	233954647
25(OH)D3	oar3_OAR1_233910200	1	233910200	A	G	0.5943644	1.234566	0.2317804	0.6302068	0.7462315	0.7373025	0.0738699	233972108
25(OH)D3	oar3_OAR1_233910362	1	233910362	A	G	0.5943644	1.234566	0.2317804	0.6302068	0.7462315	0.7373049	0.0738699	233972270
25(OH)D3	oar3_OAR1_233912316	1	233912316	A	G	0.5943644	1.234566	0.2317804	0.6302068	0.7462315	0.7373073	0.0738699	233974224
25(OH)D3	oar3_OAR1_233928952	1	233928952	G	A	0.5943644	1.234566	0.2317804	0.6302068	0.7462315	0.7373097	0.0738699	233990860
25(OH)D3	OAR1_252458792.1	1	233937088	A	G	0.5943644	1.234566	0.2317804	0.6302068	0.7462315	0.737312	0.0738699	233998996
25(OH)D3	oar3_OAR1_233939408	1	233939408	A	C	0.5943644	1.234566	0.2317804	0.6302068	0.7462315	0.7373144	0.0738699	234001316
25(OH)D3	oar3_OAR1_233952218	1	233952218	G	A	0.5943644	1.234566	0.2317804	0.6302068	0.7462315	0.7373168	0.0738699	234014126
25(OH)D3	oar3_OAR2_29154447	2	29154447	A	G	-0.6296247	1.307836	0.2317698	0.6302146	0.746237	0.7373192	0.07339956	304779766
25(OH)D3	oar3_OAR2_29192228	2	29192228	A	G	-0.6296247	1.307836	0.2317698	0.6302146	0.746237	0.7373215	0.07339956	304817547
25(OH)D3	oar3_OAR2_29230727	2	29230727	A	G	-0.6296247	1.307836	0.2317698	0.6302146	0.746237	0.7373239	0.07339956	304856046
25(OH)D3	oar3_OAR2_29231641	2	29231641	A	G	-0.6296247	1.307836	0.2317698	0.6302146	0.746237	0.7373263	0.07339956	304856960
25(OH)D3	oar3_OAR2_29271778	2	29271778	G	A	-0.6296247	1.307836	0.2317698	0.6302146	0.746237	0.7373287	0.07339956	304897097
25(OH)D3	oar3_OAR2_29305800	2	29305800	A	G	-0.6296247	1.307836	0.2317698	0.6302146	0.746237	0.7373311	0.07339956	304931119
25(OH)D3	OAR2_30477213.1	2	29409606	G	A	-0.6296247	1.307836	0.2317698	0.6302146	0.746237	0.7373334	0.0738699	305034925
25(OH)D3	oar3_OAR6_12374189	6	12374189	G	A	0.3297155	0.6848768	0.2317682	0.6302158	0.7462379	0.7373358	0.471792	987445405
25(OH)D3	oar3_OAR7_11783033	7	11783033	G	A	0.3648065	0.7578128	0.2317401	0.6302365	0.7462528	0.7373382	0.2582781	1103856446
25(OH)D3	oar3_OAR7_11784901	7	11784901	G	A	0.3648065	0.7578128	0.2317401	0.6302365	0.7462528	0.7373406	0.2582781	1103858314
25(OH)D3	oar3_OAR7_11811753	7	11811753	A	G	0.3648065	0.7578128	0.2317401	0.6302365	0.7462528	0.7373429	0.2582781	1103885166
25(OH)D3	oar3_OAR7_11841237	7	11841237	G	A	0.3648065	0.7578128	0.2317401	0.6302365	0.7462528	0.7373453	0.2582781	1103914650
25(OH)D3	oar3_OAR7_11867913	7	11867913	C	A	0.3648065	0.7578128	0.2317401	0.6302365	0.7462528	0.7373477	0.2582781	1103941326
25(OH)D3	oar3_OAR7_11929154	7	11929154	G	A	0.3648065	0.7578128	0.2317401	0.6302365	0.7462528	0.7373501	0.2582781	1104002567
25(OH)D3	oar3_OAR7_11948332	7	11948332	A	G	0.3648065	0.7578128	0.2317401	0.6302365	0.7462528	0.7373525	0.2582781	1104021745
25(OH)D3	oar3_OAR7_11966296	7	11966296	A	C	0.3648065	0.7578128	0.2317401	0.6302365	0.7462528	0.7373548	0.2582781	1104039709
25(OH)D3	oar3_OAR7_11969827	7	11969827	G	A	0.3648065	0.7578128	0.2317401	0.6302365	0.7462528	0.7373572	0.2582781	1104043240
25(OH)D3	oar3_OAR7_11983012	7	11983012	A	G	0.3648065	0.7578128	0.2317401	0.6302365	0.7462528	0.7373596	0.2582781	1104056425
25(OH)D3	oar3_OAR7_11990426	7	11990426	G	A	0.3648065	0.7578128	0.2317401	0.6302365	0.7462528	0.737362	0.2582781	1104063839
25(OH)D3	oar3_OAR12_67412651	12	67412651	G	A	-0.458663	0.9527859	0.2317377	0.6302383	0.746254	0.7373643	0.1414365	1593318725
25(OH)D3	oar3_OAR10_56184139	10	56184139	A	G	-0.3484206	0.7237834	0.2317343	0.6302408	0.7462558	0.7373667	0.2753863	1433599663
25(OH)D3	oar3_OAR6_43780052	6	43780052	A	C	0.4426544	0.9195382	0.2317341	0.630241	0.7462559	0.7373691	0.162237	1018851268
25(OH)D3	oar3_OAR13_13423764	13	13423764	A	G	0.5258535	1.092376	0.2317317	0.6302428	0.7462572	0.7373715	0.1015453	1618387462
25(OH)D3	oar3_OAR7_62297283	7	62297283	A	G	-0.3369641	0.6999946	0.2317277	0.6302457	0.7462593	0.7373739	0.4075724	1154370696
25(OH)D3	oar3_OAR3_2356743	3	2356743	G	A	-0.3237479	0.672541	0.2317269	0.6302463	0.7462598	0.7373762	0.4473392	526934450
25(OH)D3	oar3_OAR23_45773564	23	45773564	A	G	0.3131375	0.6505139	0.2317166	0.6302539	0.7462652	0.7373786	0.4729879	2301995473
25(OH)D3	oar3_OAR18_7596556	18	7596556	A	C	-0.5405332	1.122911	0.2317149	0.6302552	0.7462661	0.737381	0.1034483	1983034758
25(OH)D3	oar3_OAR17_20810788	17	20810788	G	A	-0.4657495	0.9675547	0.2317148	0.6302552	0.7462662	0.7373834	0.1471885	1924080826
25(OH)D3	oar3_OAR17_20822109	17	20822109	A	G	-0.4657495	0.9675547	0.2317148	0.6302552	0.7462662	0.7373857	0.1471885	1924092147
25(OH)D3	oar3_OAR17_20860487	17	20860487	G	A	-0.4657495	0.9675547	0.2317148	0.6302552	0.7462662	0.7373881	0.1471885	1924130525
25(OH)D3	oar3_OAR17_20889048	17	20889048	A	C	-0.4657495	0.9675547	0.2317148	0.6302552	0.7462662	0.7373905	0.1471885	1924159086
25(OH)D3	oar3_OAR11_42267037	11	42267037	A	G	-0.3378617	0.701886	0.2317099	0.6302588	0.7462687	0.7373929	0.324474	1505943620
25(OH)D3	oar3_OAR26_13247334	26	13247334	G	A	-0.4383627	0.9106763	0.231707	0.630261	0.7462703	0.7373953	0.153208	2419031617
25(OH)D3	oar3_OAR26_13259528	26	13259528	A	G	-0.4383627	0.9106763	0.231707	0.630261	0.7462703	0.7373976	0.153208	2419043811
25(OH)D3	oar3_OAR26_13290104	26	13290104	A	G	-0.4383627	0.9106763	0.231707	0.630261	0.7462703	0.7374	0.153208	2419074387
25(OH)D3	oar3_OAR3_136745018	3	136745018	A	G	0.3529784	0.7333378	0.2316798	0.6302811	0.7462847	0.7374024	0.2809051	661322725
25(OH)D3	oar3_OAR4_76392859	4	76392859	A	G	-0.3214419	0.6678299	0.2316719	0.6302869	0.7462889	0.7374048	0.4576366	825200631
25(OH)D3	oar3_OAR5_105553312	5	105553312	G	A	-1.580793	3.284317	0.2316646	0.6302923	0.7462927	0.7374071	0.01102536	973568663
25(OH)D3	oar3_OAR5_105560547	5	105560547	A	G	-1.580793	3.284317	0.2316646	0.6302923	0.7462927	0.7374095	0.01102536	973575898
25(OH)D3	oar3_OAR5_105916202	5	105916202	A	G	-1.580793	3.284317	0.2316646	0.6302923	0.7462927	0.7374119	0.01102536	973931553
25(OH)D3	oar3_OAR5_105941447	5	105941447	G	A	-1.580793	3.284317	0.2316646	0.6302923	0.7462927	0.7374143	0.01102536	973956798
25(OH)D3	oar3_OAR5_105968896	5	105968896	A	G	-1.580793	3.284317	0.2316646	0.6302923	0.7462927	0.7374167	0.01102536	973984247
25(OH)D3	oar3_OAR5_105975359	5	105975359	A	G	-1.580793	3.284317	0.2316646	0.6302923	0.7462927	0.737419	0.01102536	973990710
25(OH)D3	oar3_OAR5_106077756	5	106077756	A	G	-1.580793	3.284317	0.2316646	0.6302923	0.7462927	0.7374214	0.01102536	974093107
25(OH)D3	oar3_OAR5_106118309	5	106118309	A	C	-1.580793	3.284317	0.2316646	0.6302923	0.7462927	0.7374238	0.01102536	974133660
25(OH)D3	oar3_OAR5_106168609	5	106168609	G	A	-1.580793	3.284317	0.2316646	0.6302923	0.7462927	0.7374262	0.01102536	974183960
25(OH)D3	oar3_OAR6_46601220	6	46601220	A	G	0.3756365	0.7804436	0.2316608	0.6302951	0.7462947	0.7374285	0.2472406	1021672436
25(OH)D3	oar3_OAR2_74116168	2	74116168	A	G	0.5396321	1.121176	0.2316582	0.630297	0.7462961	0.7374309	0.1080485	349741487
25(OH)D3	oar3_OAR2_74128475	2	74128475	G	A	0.5396321	1.121176	0.2316582	0.630297	0.7462961	0.7374333	0.1080485	349753794
25(OH)D3	oar3_OAR19_1901999	19	1901999	G	A	-0.8783444	1.824969	0.2316427	0.6303085	0.7463043	0.7374357	0.03587196	2045848749
25(OH)D3	oar3_OAR3_17548821	3	17548821	A	G	-0.3292778	0.6841547	0.2316415	0.6303094	0.7463049	0.7374381	0.4441309	542126528
25(OH)D3	oar3_OAR18_16614114	18	16614114	A	G	-0.3602582	0.748524	0.2316414	0.6303094	0.7463049	0.7374404	0.2650334	1992052316
25(OH)D3	oar3_OAR5_21889288	5	21889288	A	G	-0.369339	0.7674326	0.2316166	0.6303277	0.746318	0.7374428	0.2547592	889904639
25(OH)D3	oar3_OAR5_21889290	5	21889290	G	A	-0.369339	0.7674326	0.2316166	0.6303277	0.746318	0.7374452	0.2547592	889904641
25(OH)D3	oar3_OAR1_81982611	1	81982611	A	G	-0.3495294	0.7262776	0.2316125	0.6303307	0.7463202	0.7374476	0.3152655	82044519
25(OH)D3	oar3_OAR1_81983388	1	81983388	A	G	-0.3495294	0.7262776	0.2316125	0.6303307	0.7463202	0.7374499	0.3152655	82045296
25(OH)D3	oar3_OAR3_35940758	3	35940758	G	A	-0.7897827	1.641073	0.2316111	0.6303318	0.746321	0.7374523	0.04600887	560518465
25(OH)D3	oar3_OAR3_35944658	3	35944658	G	A	-0.7897827	1.641073	0.2316111	0.6303318	0.746321	0.7374547	0.04600887	560522365
25(OH)D3	oar3_OAR22_9081359	22	9081359	G	A	0.401014	0.8332663	0.2316069	0.6303349	0.7463232	0.7374571	0.2163355	2214504826
25(OH)D3	oar3_OAR8_48978974	8	48978974	G	A	0.356339	0.7404368	0.2316065	0.6303352	0.7463234	0.7374595	0.2693584	1241129253
25(OH)D3	oar3_OAR14_36801913	14	36801913	G	A	0.3550547	0.7377822	0.2315976	0.6303417	0.7463281	0.7374618	0.2950276	1724829468
25(OH)D3	oar3_OAR11_52751674	11	52751674	A	G	-0.330092	0.685914	0.2315958	0.6303431	0.7463291	0.7374642	0.3752759	1516428257
25(OH)D3	oar3_OAR12_56701749	12	56701749	A	G	1.050209	2.182313	0.2315888	0.6303483	0.7463328	0.7374666	0.02544248	1582607823
25(OH)D3	oar3_OAR12_56714068	12	56714068	G	A	1.050209	2.182313	0.2315888	0.6303483	0.7463328	0.737469	0.02544248	1582620142
25(OH)D3	oar3_OAR16_2392397	16	2392397	A	G	-0.3360725	0.6983693	0.2315771	0.6303569	0.746339	0.7374713	0.3631347	1833963859
25(OH)D3	oar3_OAR16_2406235	16	2406235	G	A	-0.3360725	0.6983693	0.2315771	0.6303569	0.746339	0.7374737	0.3631347	1833977697
25(OH)D3	oar3_OAR25_12428612	25	12428612	A	G	0.4410894	0.9166037	0.2315741	0.6303591	0.7463405	0.7374761	0.1539735	2372888589
25(OH)D3	oar3_OAR16_58666290	16	58666290	G	A	0.3316159	0.6891304	0.2315623	0.6303679	0.7463468	0.7374785	0.4248619	1890237752
25(OH)D3	oar3_OAR16_58675651	16	58675651	G	A	0.3316159	0.6891304	0.2315623	0.6303679	0.7463468	0.7374809	0.4248619	1890247113
25(OH)D3	oar3_OAR12_16315507	12	16315507	G	A	0.3871394	0.8045172	0.2315603	0.6303693	0.7463479	0.7374832	0.221547	1542221581
25(OH)D3	oar3_OAR24_4934721	24	4934721	G	A	-0.4913441	1.021073	0.2315572	0.6303716	0.7463495	0.7374856	0.110742	2323396736
25(OH)D3	oar3_OAR2_157214538	2	157214538	G	A	-0.6082732	1.264144	0.2315284	0.6303929	0.7463647	0.737488	0.06284454	432839857
25(OH)D3	oar3_OAR2_157214936	2	157214936	G	A	-0.6082732	1.264144	0.2315284	0.6303929	0.7463647	0.7374904	0.06284454	432840255
25(OH)D3	oar3_OAR1_228439718	1	228439718	A	G	-0.5616574	1.167281	0.2315219	0.6303977	0.7463682	0.7374927	0.08498896	228501626
25(OH)D3	oar3_OAR1_228452916	1	228452916	G	A	-0.5616574	1.167281	0.2315219	0.6303977	0.7463682	0.7374951	0.08498896	228514824
25(OH)D3	oar3_OAR1_228453072	1	228453072	G	A	-0.5616574	1.167281	0.2315219	0.6303977	0.7463682	0.7374975	0.08498896	228514980
25(OH)D3	oar3_OAR2_107779483	2	107779483	G	A	-0.4706581	0.9781622	0.2315205	0.6303987	0.7463689	0.7374999	0.1336303	383404802
25(OH)D3	oar3_OAR2_107798678	2	107798678	A	G	-0.4706581	0.9781622	0.2315205	0.6303987	0.7463689	0.7375023	0.1336303	383423997
25(OH)D3	oar3_OAR2_107799792	2	107799792	A	G	-0.4706581	0.9781622	0.2315205	0.6303987	0.7463689	0.7375046	0.1336303	383425111
25(OH)D3	s18515.1	27	5409729	G	A	0.5125057	1.065153	0.231512	0.630405	0.7463734	0.737507	0.1128855	2455155073
25(OH)D3	oar3_OAR20_35286479	20	35286479	G	A	-0.6805892	1.414504	0.2315058	0.6304095	0.7463766	0.7375094	0.0600882	2139553989
25(OH)D3	s34858.1	15	75395098	A	G	-0.3257828	0.6770913	0.2315058	0.6304095	0.7463767	0.7375118	0.4734807	1826079396
25(OH)D3	oar3_OAR14_33292448	14	33292448	G	A	-0.4121454	0.8565838	0.2315054	0.6304099	0.7463769	0.7375141	0.1861111	1721320003
25(OH)D3	oar3_OAR14_33306224	14	33306224	G	A	-0.4121454	0.8565838	0.2315054	0.6304099	0.7463769	0.7375165	0.1861111	1721333779
25(OH)D3	oar3_OAR12_22560666	12	22560666	G	A	-0.3494878	0.7263597	0.2315051	0.6304101	0.746377	0.7375189	0.3381859	1548466740
25(OH)D3	oar3_OAR1_7672776	1	7672776	A	G	0.3270873	0.6798056	0.2315037	0.6304111	0.7463778	0.7375213	0.3488242	7734684
25(OH)D3	oar3_OAR1_123699163	1	123699163	G	A	0.5487823	1.140578	0.2314995	0.6304142	0.74638	0.7375237	0.1004415	123761071
25(OH)D3	oar3_OAR14_32858659	14	32858659	A	G	0.3560034	0.7399229	0.2314917	0.6304199	0.7463841	0.737526	0.2657459	1720886214
25(OH)D3	OAR4_87987010.1	4	82721943	A	G	-0.4027231	0.8370286	0.2314902	0.6304211	0.7463849	0.7375284	0.2034179	831529715
25(OH)D3	oar3_OAR2_66738517	2	66738517	G	A	1.607168	3.340423	0.2314833	0.6304262	0.7463886	0.7375308	0.01270718	342363836
25(OH)D3	oar3_OAR2_66739312	2	66739312	A	G	1.607168	3.340423	0.2314833	0.6304262	0.7463886	0.7375332	0.01270718	342364631
25(OH)D3	oar3_OAR1_236801132	1	236801132	G	A	0.3805863	0.791034	0.2314814	0.6304275	0.7463896	0.7375355	0.2433333	236863040
25(OH)D3	oar3_OAR19_37780253	19	37780253	A	G	-0.8012667	1.665433	0.2314727	0.630434	0.7463942	0.7375379	0.04355017	2081727003
25(OH)D3	oar3_OAR19_37828415	19	37828415	G	A	-0.8012667	1.665433	0.2314727	0.630434	0.7463942	0.7375403	0.04355017	2081775165
25(OH)D3	oar3_OAR19_37850456	19	37850456	G	A	-0.8012667	1.665433	0.2314727	0.630434	0.7463942	0.7375427	0.04355017	2081797206
25(OH)D3	oar3_OAR19_37868976	19	37868976	A	G	-0.8012667	1.665433	0.2314727	0.630434	0.7463942	0.7375451	0.04355017	2081815726
25(OH)D3	oar3_OAR11_27337677	11	27337677	C	A	1.1754	2.443078	0.2314711	0.6304352	0.746395	0.7375474	0.02315325	1491014260
25(OH)D3	oar3_OAR11_27346502	11	27346502	A	G	1.1754	2.443078	0.2314711	0.6304352	0.746395	0.7375498	0.02315325	1491023085
25(OH)D3	oar3_OAR11_27372580	11	27372580	A	G	1.1754	2.443078	0.2314711	0.6304352	0.746395	0.7375522	0.02315325	1491049163
25(OH)D3	oar3_OAR11_27569155	11	27569155	G	A	1.1754	2.443078	0.2314711	0.6304352	0.746395	0.7375546	0.02315325	1491245738
25(OH)D3	oar3_OAR11_27590424	11	27590424	A	G	1.1754	2.443078	0.2314711	0.6304352	0.746395	0.7375569	0.02315325	1491267007
25(OH)D3	oar3_OAR11_27591700	11	27591700	G	A	1.1754	2.443078	0.2314711	0.6304352	0.746395	0.7375593	0.02315325	1491268283
25(OH)D3	oar3_OAR11_27606584	11	27606584	A	G	1.1754	2.443078	0.2314711	0.6304352	0.746395	0.7375617	0.02315325	1491283167
25(OH)D3	oar3_OAR11_27630867	11	27630867	G	A	1.1754	2.443078	0.2314711	0.6304352	0.746395	0.7375641	0.02315325	1491307450
25(OH)D3	oar3_OAR11_27642988	11	27642988	G	A	1.1754	2.443078	0.2314711	0.6304352	0.746395	0.7375665	0.02315325	1491319571
25(OH)D3	oar3_OAR11_27645706	11	27645706	C	A	1.1754	2.443078	0.2314711	0.6304352	0.746395	0.7375688	0.02315325	1491322289
25(OH)D3	oar3_OAR10_39619656	10	39619656	A	G	-0.5096585	1.059372	0.2314521	0.6304492	0.7464051	0.7375712	0.1119074	1417035180
25(OH)D3	oar3_OAR10_39619948	10	39619948	G	A	-0.5096585	1.059372	0.2314521	0.6304492	0.7464051	0.7375736	0.1119074	1417035472
25(OH)D3	oar3_OAR10_39620312	10	39620312	A	G	-0.5096585	1.059372	0.2314521	0.6304492	0.7464051	0.737576	0.1119074	1417035836
25(OH)D3	oar3_OAR10_39624606	10	39624606	G	A	-0.5096585	1.059372	0.2314521	0.6304492	0.7464051	0.7375783	0.1119074	1417040130
25(OH)D3	oar3_OAR10_39663542	10	39663542	G	A	-0.5096585	1.059372	0.2314521	0.6304492	0.7464051	0.7375807	0.1119074	1417079066
25(OH)D3	oar3_OAR10_39670545	10	39670545	A	C	-0.5096585	1.059372	0.2314521	0.6304492	0.7464051	0.7375831	0.1119074	1417086069
25(OH)D3	oar3_OAR10_39678283	10	39678283	C	A	-0.5096585	1.059372	0.2314521	0.6304492	0.7464051	0.7375855	0.1119074	1417093807
25(OH)D3	oar3_OAR10_39694693	10	39694693	G	A	-0.5096585	1.059372	0.2314521	0.6304492	0.7464051	0.7375879	0.1119074	1417110217
25(OH)D3	oar3_OAR10_39695480	10	39695480	G	A	-0.5096585	1.059372	0.2314521	0.6304492	0.7464051	0.7375902	0.1119074	1417111004
25(OH)D3	oar3_OAR10_39710590	10	39710590	G	A	-0.5096585	1.059372	0.2314521	0.6304492	0.7464051	0.7375926	0.1119074	1417126114
25(OH)D3	oar3_OAR10_39722441	10	39722441	G	A	-0.5096585	1.059372	0.2314521	0.6304492	0.7464051	0.737595	0.1119074	1417137965
25(OH)D3	oar3_OAR10_39724518	10	39724518	A	G	-0.5096585	1.059372	0.2314521	0.6304492	0.7464051	0.7375974	0.1119074	1417140042
25(OH)D3	oar3_OAR10_39728193	10	39728193	A	G	-0.5096585	1.059372	0.2314521	0.6304492	0.7464051	0.7375997	0.1119074	1417143717
25(OH)D3	oar3_OAR10_39753522	10	39753522	A	C	-0.5096585	1.059372	0.2314521	0.6304492	0.7464051	0.7376021	0.1119074	1417169046
25(OH)D3	oar3_OAR10_39760990	10	39760990	A	C	-0.5096585	1.059372	0.2314521	0.6304492	0.7464051	0.7376045	0.1119074	1417176514
25(OH)D3	oar3_OAR18_20049149	18	20049149	A	G	-0.45932	0.9547427	0.2314505	0.6304504	0.7464059	0.7376069	0.1342541	1995487351
25(OH)D3	oar3_OAR10_83269879	10	83269879	A	G	-0.3342162	0.6947152	0.2314416	0.630457	0.7464106	0.7376093	0.3320442	1460685403
25(OH)D3	oar3_OAR25_36419216	25	36419216	A	C	0.3942176	0.8194685	0.2314235	0.6304703	0.7464202	0.7376116	0.2054264	2396879193
25(OH)D3	oar3_OAR16_26313108	16	26313108	G	A	-0.5336584	1.109343	0.2314171	0.6304751	0.7464236	0.737614	0.1073009	1857884570
25(OH)D3	oar3_OAR18_60707821	18	60707821	C	A	-0.334049	0.6944084	0.2314144	0.630477	0.746425	0.7376164	0.4145394	2036146023
25(OH)D3	oar3_OAR1_18749740	1	18749740	C	A	-0.3499194	0.7274101	0.2314075	0.6304821	0.7464286	0.7376188	0.2938889	18811648
25(OH)D3	oar3_OAR10_14391404	10	14391404	A	C	-0.7357341	1.529469	0.2313983	0.630489	0.7464335	0.7376211	0.05915179	1391806928
25(OH)D3	OAR8_44575878_X.1	8	41398540	A	G	0.3152444	0.6553663	0.2313805	0.6305021	0.746443	0.7376235	0.4355017	1233548819
25(OH)D3	oar3_OAR10_5414558	10	5414558	C	A	0.3308627	0.6878375	0.2313789	0.6305032	0.7464438	0.7376259	0.4318436	1382830082
25(OH)D3	oar3_OAR2_144389128	2	144389128	C	A	0.3220522	0.6695492	0.2313596	0.6305175	0.746454	0.7376283	0.4	420014447
25(OH)D3	oar3_OAR14_50683017	14	50683017	C	A	-0.3242488	0.6741171	0.2313588	0.6305181	0.7464544	0.7376307	0.3544653	1738710572
25(OH)D3	oar3_OAR14_50685351	14	50685351	G	A	-0.3242488	0.6741171	0.2313588	0.6305181	0.7464544	0.737633	0.3544653	1738712906
25(OH)D3	oar3_OAR14_50685382	14	50685382	G	A	-0.3242488	0.6741171	0.2313588	0.6305181	0.7464544	0.7376354	0.3544653	1738712937
25(OH)D3	OAR14_53613198.1	14	50687555	A	G	-0.3242488	0.6741171	0.2313588	0.6305181	0.7464544	0.7376378	0.3544653	1738715110
25(OH)D3	oar3_OAR17_41120113	17	41120113	A	G	0.3574796	0.7432106	0.231355	0.630521	0.7464565	0.7376402	0.2753863	1944390151
25(OH)D3	oar3_OAR17_41123801	17	41123801	A	G	0.3574796	0.7432106	0.231355	0.630521	0.7464565	0.7376425	0.2753863	1944393839
25(OH)D3	oar3_OAR2_130331233	2	130331233	G	A	0.3498249	0.7273339	0.231331	0.6305387	0.7464692	0.7376449	0.3001107	405956552
25(OH)D3	oar3_OAR2_130332650	2	130332650	G	A	0.3498249	0.7273339	0.231331	0.6305387	0.7464692	0.7376473	0.3001107	405957969
25(OH)D3	oar3_OAR25_41102406	25	41102406	G	A	0.4294469	0.8928814	0.2313297	0.6305396	0.7464698	0.7376497	0.1603982	2401562383
25(OH)D3	oar3_OAR17_30435077	17	30435077	G	A	0.4877277	1.014057	0.2313289	0.6305402	0.7464702	0.7376521	0.1192053	1933705115
25(OH)D3	oar3_OAR17_30455835	17	30455835	A	G	0.4877277	1.014057	0.2313289	0.6305402	0.7464702	0.7376544	0.1192053	1933725873
25(OH)D3	oar3_OAR17_30457606	17	30457606	A	C	0.4877277	1.014057	0.2313289	0.6305402	0.7464702	0.7376568	0.1192053	1933727644
25(OH)D3	oar3_OAR17_30457734	17	30457734	A	C	0.4877277	1.014057	0.2313289	0.6305402	0.7464702	0.7376592	0.1192053	1933727772
25(OH)D3	oar3_OAR17_30657626	17	30657626	G	A	0.4877277	1.014057	0.2313289	0.6305402	0.7464702	0.7376616	0.1192053	1933927664
25(OH)D3	oar3_OAR17_30669224	17	30669224	A	C	0.4877277	1.014057	0.2313289	0.6305402	0.7464702	0.7376639	0.1192053	1933939262
25(OH)D3	oar3_OAR17_30689985	17	30689985	A	G	0.4877277	1.014057	0.2313289	0.6305402	0.7464702	0.7376663	0.1192053	1933960023
25(OH)D3	oar3_OAR17_30729207	17	30729207	G	A	0.4877277	1.014057	0.2313289	0.6305402	0.7464702	0.7376687	0.1192053	1933999245
25(OH)D3	oar3_OAR17_30738635	17	30738635	G	A	0.4877277	1.014057	0.2313289	0.6305402	0.7464702	0.7376711	0.1192053	1934008673
25(OH)D3	oar3_OAR5_23302668	5	23302668	G	A	-0.3487426	0.7251068	0.2313161	0.6305496	0.746477	0.7376735	0.3493909	891318019
25(OH)D3	oar3_OAR1_136960197	1	136960197	G	A	-0.3965916	0.8246144	0.2313051	0.6305578	0.7464829	0.7376758	0.2032115	137022105
25(OH)D3	oar3_OAR1_136961646	1	136961646	A	G	-0.3965916	0.8246144	0.2313051	0.6305578	0.7464829	0.7376782	0.2032115	137023554
25(OH)D3	oar3_OAR1_136961707	1	136961707	A	G	-0.3965916	0.8246144	0.2313051	0.6305578	0.7464829	0.7376806	0.2032115	137023615
25(OH)D3	oar3_OAR1_136966287	1	136966287	G	A	-0.3965916	0.8246144	0.2313051	0.6305578	0.7464829	0.737683	0.2032115	137028195
25(OH)D3	oar3_OAR19_35973197	19	35973197	A	C	0.3891164	0.8090917	0.2312936	0.6305663	0.7464889	0.7376853	0.2131696	2079919947
25(OH)D3	oar3_OAR16_33355087	16	33355087	A	G	0.7520084	1.563669	0.2312895	0.6305693	0.7464911	0.7376877	0.05567806	1864926549
25(OH)D3	oar3_OAR16_33362218	16	33362218	C	A	0.7520084	1.563669	0.2312895	0.6305693	0.7464911	0.7376901	0.05567806	1864933680
25(OH)D3	oar3_OAR16_33364681	16	33364681	G	A	0.7520084	1.563669	0.2312895	0.6305693	0.7464911	0.7376925	0.05567806	1864936143
25(OH)D3	oar3_OAR16_33365252	16	33365252	A	G	0.7520084	1.563669	0.2312895	0.6305693	0.7464911	0.7376949	0.05567806	1864936714
25(OH)D3	oar3_OAR16_33375209	16	33375209	A	C	0.7520084	1.563669	0.2312895	0.6305693	0.7464911	0.7376972	0.05567806	1864946671
25(OH)D3	oar3_OAR16_33387544	16	33387544	C	A	0.7520084	1.563669	0.2312895	0.6305693	0.7464911	0.7376996	0.05567806	1864959006
25(OH)D3	oar3_OAR16_33387898	16	33387898	G	A	0.7520084	1.563669	0.2312895	0.6305693	0.7464911	0.737702	0.05567806	1864959360
25(OH)D3	oar3_OAR16_33388408	16	33388408	G	A	0.7520084	1.563669	0.2312895	0.6305693	0.7464911	0.7377044	0.05567806	1864959870
25(OH)D3	oar3_OAR16_33388621	16	33388621	G	A	0.7520084	1.563669	0.2312895	0.6305693	0.7464911	0.7377068	0.05567806	1864960083
25(OH)D3	oar3_OAR1_18223391	1	18223391	C	A	0.3438917	0.7150895	0.2312718	0.6305824	0.7465005	0.7377091	0.3867497	18285299
25(OH)D3	oar3_OAR22_32640392	22	32640392	G	A	-0.9436588	1.962283	0.2312632	0.6305887	0.746505	0.7377115	0.0275634	2238063859
25(OH)D3	oar3_OAR22_32666793	22	32666793	G	A	-0.9436588	1.962283	0.2312632	0.6305887	0.746505	0.7377139	0.0275634	2238090260
25(OH)D3	oar3_OAR22_32686026	22	32686026	A	G	-0.9436588	1.962283	0.2312632	0.6305887	0.746505	0.7377163	0.0275634	2238109493
25(OH)D3	oar3_OAR22_32700774	22	32700774	G	A	-0.9436588	1.962283	0.2312632	0.6305887	0.746505	0.7377186	0.0275634	2238124241
25(OH)D3	oar3_OAR22_32829585	22	32829585	G	A	-0.9436588	1.962283	0.2312632	0.6305887	0.746505	0.737721	0.0275634	2238253052
25(OH)D3	OAR2_237556453.1	2	224864722	A	C	-0.3748895	0.7795746	0.231255	0.6305948	0.7465093	0.7377234	0.2260198	500490041
25(OH)D3	oar3_OAR13_17176409	13	17176409	A	G	-0.3331775	0.6928356	0.2312548	0.630595	0.7465095	0.7377258	0.4899889	1622140107
25(OH)D3	oar3_OAR13_17180926	13	17180926	G	A	-0.3331775	0.6928356	0.2312548	0.630595	0.7465095	0.7377282	0.4899889	1622144624
25(OH)D3	oar3_OAR13_17207481	13	17207481	G	A	-0.3331775	0.6928356	0.2312548	0.630595	0.7465095	0.7377305	0.4899889	1622171179
25(OH)D3	oar3_OAR13_17218518	13	17218518	G	A	-0.3331775	0.6928356	0.2312548	0.630595	0.7465095	0.7377329	0.4899889	1622182216
25(OH)D3	oar3_OAR13_17220761	13	17220761	G	A	-0.3331775	0.6928356	0.2312548	0.630595	0.7465095	0.7377353	0.4899889	1622184459
25(OH)D3	oar3_OAR20_28377300	20	28377300	A	G	0.3203442	0.6661601	0.2312471	0.6306006	0.7465135	0.7377377	0.3979029	2132644810
25(OH)D3	oar3_OAR5_45454732	5	45454732	A	G	-0.4141048	0.8611416	0.2312445	0.6306026	0.7465149	0.73774	0.1746385	913470083
25(OH)D3	oar3_OAR15_52251865	15	52251865	A	G	-0.4878926	1.014593	0.2312408	0.6306053	0.7465169	0.7377424	0.1098779	1802936163
25(OH)D3	oar3_OAR7_81157274	7	81157274	A	G	-0.3260853	0.6781092	0.23124	0.6306059	0.7465173	0.7377448	0.3581678	1173230687
25(OH)D3	s19808.1	11	21242803	A	C	0.3883485	0.8075924	0.2312379	0.6306075	0.7465184	0.7377472	0.199559	1484919386
25(OH)D3	oar3_OAR11_21243109	11	21243109	C	A	0.3883485	0.8075924	0.2312379	0.6306075	0.7465184	0.7377496	0.199559	1484919692
25(OH)D3	oar3_OAR11_21291019	11	21291019	A	G	0.3883485	0.8075924	0.2312379	0.6306075	0.7465184	0.7377519	0.199559	1484967602
25(OH)D3	oar3_OAR4_108832795	4	108832795	A	G	0.4357161	0.906096	0.2312378	0.6306075	0.7465185	0.7377543	0.1508287	857640567
25(OH)D3	oar3_OAR4_108835869	4	108835869	G	A	0.4357161	0.906096	0.2312378	0.6306075	0.7465185	0.7377567	0.1508287	857643641
25(OH)D3	oar3_OAR3_210088839	3	210088839	G	A	0.3516399	0.7312598	0.2312346	0.6306099	0.7465201	0.7377591	0.3297511	734666546
25(OH)D3	oar3_OAR5_14971915	5	14971915	A	G	0.4551594	0.9465449	0.2312302	0.6306132	0.7465225	0.7377614	0.1423841	882987266
25(OH)D3	oar3_OAR5_14989098	5	14989098	A	G	0.4551594	0.9465449	0.2312302	0.6306132	0.7465225	0.7377638	0.1423841	883004449
25(OH)D3	oar3_OAR5_542330	5	542330	G	A	-0.4669107	0.9710325	0.2312065	0.6306306	0.746535	0.7377662	0.1207087	868557681
25(OH)D3	oar3_OAR5_542640	5	542640	A	G	-0.4669107	0.9710325	0.2312065	0.6306306	0.746535	0.7377686	0.1207087	868557991
25(OH)D3	oar3_OAR5_542686	5	542686	A	G	-0.4669107	0.9710325	0.2312065	0.6306306	0.746535	0.737771	0.1207087	868558037
25(OH)D3	s47630.1	17	31619796	G	A	-0.3151944	0.6555148	0.2312022	0.6306339	0.7465373	0.7377733	0.4613687	1934889834
25(OH)D3	oar3_OAR17_31622536	17	31622536	A	C	-0.3151944	0.6555148	0.2312022	0.6306339	0.7465373	0.7377757	0.4613687	1934892574
25(OH)D3	oar3_OAR17_31669777	17	31669777	C	A	-0.3151944	0.6555148	0.2312022	0.6306339	0.7465373	0.7377781	0.4613687	1934939815
25(OH)D3	oar3_OAR11_42272549	11	42272549	A	G	0.3495537	0.7269771	0.2311992	0.6306361	0.7465389	0.7377805	0.3013319	1505949132
25(OH)D3	oar3_OAR10_78463346	10	78463346	A	C	2.034603	4.231424	0.2311991	0.6306361	0.7465389	0.7377828	0.006666667	1455878870
25(OH)D3	oar3_OAR10_78470807	10	78470807	A	G	2.034603	4.231424	0.2311991	0.6306361	0.7465389	0.7377852	0.006666667	1455886331
25(OH)D3	oar3_OAR15_45937901	15	45937901	A	G	0.3345834	0.6958441	0.2311985	0.6306366	0.7465393	0.7377876	0.3307436	1796622199
25(OH)D3	oar3_OAR15_45948604	15	45948604	G	A	0.3345834	0.6958441	0.2311985	0.6306366	0.7465393	0.73779	0.3307436	1796632902
25(OH)D3	oar3_OAR15_45962779	15	45962779	A	C	0.3345834	0.6958441	0.2311985	0.6306366	0.7465393	0.7377924	0.3307436	1796647077
25(OH)D3	oar3_OAR15_45979671	15	45979671	C	A	0.3345834	0.6958441	0.2311985	0.6306366	0.7465393	0.7377947	0.3307436	1796663969
25(OH)D3	oar3_OAR2_141552478	2	141552478	A	G	-0.3311653	0.6887446	0.2311923	0.6306412	0.7465426	0.7377971	0.3619734	417177797
25(OH)D3	oar3_OAR2_141573819	2	141573819	C	A	-0.3311653	0.6887446	0.2311923	0.6306412	0.7465426	0.7377995	0.3619734	417199138
25(OH)D3	oar3_OAR2_141583369	2	141583369	A	G	-0.3311653	0.6887446	0.2311923	0.6306412	0.7465426	0.7378019	0.3619734	417208688
25(OH)D3	oar3_OAR1_16891325	1	16891325	G	A	0.3906351	0.812431	0.2311903	0.6306427	0.7465436	0.7378042	0.2081021	16953233
25(OH)D3	oar3_OAR1_23042021	1	23042021	A	G	0.3739772	0.7778049	0.2311792	0.6306508	0.7465495	0.7378066	0.258011	23103929
25(OH)D3	oar3_OAR7_50813873	7	50813873	G	A	0.3275208	0.6811898	0.2311754	0.6306536	0.7465515	0.737809	0.3964563	1142887286
25(OH)D3	oar3_OAR21_40324718	21	40324718	A	G	-0.5170424	1.075365	0.2311748	0.6306541	0.7465518	0.7378114	0.1063947	2195708658
25(OH)D3	oar3_OAR4_114466242	4	114466242	G	A	0.3494085	0.7267218	0.2311696	0.630658	0.7465546	0.7378138	0.2740864	863274014
25(OH)D3	oar3_OAR4_7776370	4	7776370	A	G	-0.5364246	1.1157	0.231165	0.6306613	0.746557	0.7378161	0.1009934	756584142
25(OH)D3	OAR5_108434752.1	5	99559078	G	A	0.3825939	0.7957612	0.2311589	0.6306658	0.7465602	0.7378185	0.2276736	967574429
25(OH)D3	oar3_OAR5_99559243	5	99559243	G	A	0.3825939	0.7957612	0.2311589	0.6306658	0.7465602	0.7378209	0.2273731	967574594
25(OH)D3	oar3_OAR6_33765715	6	33765715	C	A	0.3348979	0.6965597	0.2311576	0.6306668	0.7465609	0.7378233	0.2987805	1008836931
25(OH)D3	oar3_OAR6_33774605	6	33774605	G	A	0.3348979	0.6965597	0.2311576	0.6306668	0.7465609	0.7378256	0.2987805	1008845821
25(OH)D3	OAR5_12485283.1	5	10938908	A	G	0.6789009	1.412092	0.2311461	0.6306753	0.746567	0.737828	0.05733186	878954259
25(OH)D3	oar3_OAR1_270870275	1	270870275	A	G	0.5551456	1.154695	0.231142	0.6306784	0.7465692	0.7378304	0.09558011	270932183
25(OH)D3	oar3_OAR1_270891048	1	270891048	G	A	0.5551456	1.154695	0.231142	0.6306784	0.7465692	0.7378328	0.09558011	270952956
25(OH)D3	oar3_OAR1_31716397	1	31716397	G	A	-0.3315484	0.6896311	0.2311321	0.6306857	0.7465744	0.7378352	0.3969072	31778305
25(OH)D3	oar3_OAR1_76386848	1	76386848	G	A	-0.3347688	0.6963382	0.2311264	0.6306899	0.7465774	0.7378375	0.4374289	76448756
25(OH)D3	oar3_OAR17_71194270	17	71194270	A	C	0.3792698	0.788906	0.2311245	0.6306912	0.7465784	0.7378399	0.2227778	1974464308
25(OH)D3	oar3_OAR8_10523684	8	10523684	C	G	0.4624835	0.9620229	0.2311116	0.6307008	0.7465853	0.7378423	0.1495585	1202673963
25(OH)D3	s25926.1	13	81223444	A	G	0.6170093	1.28346	0.23111	0.630702	0.7465861	0.7378447	0.07331863	1686187142
25(OH)D3	oar3_OAR13_81267239	13	81267239	A	G	0.6170093	1.28346	0.23111	0.630702	0.7465861	0.737847	0.07331863	1686230937
25(OH)D3	oar3_OAR13_81269151	13	81269151	G	A	0.6170093	1.28346	0.23111	0.630702	0.7465861	0.7378494	0.07331863	1686232849
25(OH)D3	oar3_OAR10_17128623	10	17128623	G	A	-1.906728	3.966272	0.2311065	0.6307046	0.7465879	0.7378518	0.007751938	1394544147
25(OH)D3	oar3_OAR10_17129773	10	17129773	G	A	-1.906728	3.966272	0.2311065	0.6307046	0.7465879	0.7378542	0.007751938	1394545297
25(OH)D3	s17550.1	7	42463209	A	G	0.4127333	0.8585597	0.231099	0.6307102	0.746592	0.7378566	0.1791621	1134536622
25(OH)D3	OAR7_47161420.1	7	42551974	A	G	0.4127333	0.8585597	0.231099	0.6307102	0.746592	0.7378589	0.1791621	1134625387
25(OH)D3	oar3_OAR2_30921122	2	30921122	G	A	0.3386635	0.7044936	0.2310908	0.6307162	0.7465963	0.7378613	0.4059735	306546441
25(OH)D3	oar3_OAR2_30984267	2	30984267	A	G	0.3386635	0.7044936	0.2310908	0.6307162	0.7465963	0.7378637	0.4059735	306609586
25(OH)D3	oar3_OAR2_30994368	2	30994368	A	G	0.3386635	0.7044936	0.2310908	0.6307162	0.7465963	0.7378661	0.4059735	306619687
25(OH)D3	oar3_OAR2_31017885	2	31017885	G	A	0.3386635	0.7044936	0.2310908	0.6307162	0.7465963	0.7378684	0.4059735	306643204
25(OH)D3	oar3_OAR2_31038568	2	31038568	G	A	0.3386635	0.7044936	0.2310908	0.6307162	0.7465963	0.7378708	0.4059735	306663887
25(OH)D3	oar3_OAR2_142330613	2	142330613	C	A	0.3975273	0.826952	0.2310858	0.6307199	0.7465989	0.7378732	0.1941046	417955932
25(OH)D3	oar3_OAR1_92408566	1	92408566	A	G	0.3353235	0.697561	0.2310806	0.6307237	0.7466017	0.7378756	0.35	92470474
25(OH)D3	oar3_OAR3_28695740	3	28695740	A	G	-0.3339073	0.6946201	0.2310773	0.6307262	0.7466035	0.737878	0.3353726	553273447
25(OH)D3	oar3_OAR18_67592275	18	67592275	C	A	0.4100358	0.8529922	0.2310752	0.6307277	0.7466045	0.7378803	0.1941372	2043030477
25(OH)D3	oar3_OAR5_105875820	5	105875820	G	A	0.31612	0.6576262	0.2310711	0.6307307	0.7466067	0.7378827	0.4988877	973891171
25(OH)D3	oar3_OAR10_56392416	10	56392416	G	A	0.3214716	0.6687772	0.2310587	0.6307399	0.7466133	0.7378851	0.4634146	1433807940
25(OH)D3	oar3_OAR1_266665343	1	266665343	G	A	-0.3231596	0.6722943	0.2310549	0.6307427	0.7466153	0.7378875	0.4091916	266727251
25(OH)D3	oar3_OAR1_266675706	1	266675706	G	A	-0.3231596	0.6722943	0.2310549	0.6307427	0.7466153	0.7378898	0.4091916	266737614
25(OH)D3	oar3_OAR1_266680970	1	266680970	C	A	-0.3231596	0.6722943	0.2310549	0.6307427	0.7466153	0.7378922	0.4091916	266742878
25(OH)D3	oar3_OAR3_203973727	3	203973727	G	A	0.3431913	0.7140111	0.231027	0.6307634	0.7466301	0.7378946	0.349277	728551434
25(OH)D3	oar3_OAR13_9154055	13	9154055	A	G	-0.4494496	0.9351375	0.2309995	0.6307837	0.7466446	0.737897	0.1513812	1614117753
25(OH)D3	oar3_OAR3_210824196	3	210824196	A	C	0.3966375	0.8252696	0.2309915	0.6307896	0.7466489	0.7378994	0.2342541	735401903
25(OH)D3	oar3_OAR2_226126386	2	226126386	G	A	-0.4933192	1.026444	0.2309861	0.6307936	0.7466517	0.7379017	0.1296928	501751705
25(OH)D3	oar3_OAR2_161171930	2	161171930	G	A	0.3208698	0.6676462	0.2309749	0.6308019	0.7466577	0.7379041	0.4529347	436797249
25(OH)D3	oar3_OAR1_192630429	1	192630429	A	G	-0.3402556	0.7079868	0.2309724	0.6308037	0.746659	0.7379065	0.3800676	192692337
25(OH)D3	oar3_OAR1_192634847	1	192634847	A	G	-0.3402556	0.7079868	0.2309724	0.6308037	0.746659	0.7379089	0.3800676	192696755
25(OH)D3	oar3_OAR1_192639601	1	192639601	G	A	-0.3402556	0.7079868	0.2309724	0.6308037	0.746659	0.7379112	0.3800676	192701509
25(OH)D3	oar3_OAR1_192648378	1	192648378	A	G	-0.3402556	0.7079868	0.2309724	0.6308037	0.746659	0.7379136	0.3800676	192710286
25(OH)D3	oar3_OAR1_192648804	1	192648804	G	A	-0.3402556	0.7079868	0.2309724	0.6308037	0.746659	0.737916	0.3800676	192710712
25(OH)D3	oar3_OAR11_45281207	11	45281207	A	G	-0.4596627	0.9564457	0.2309712	0.6308046	0.7466596	0.7379184	0.1338496	1508957790
25(OH)D3	oar3_OAR21_34555732	21	34555732	G	A	-0.3398009	0.7070499	0.2309665	0.6308081	0.7466621	0.7379208	0.3290929	2189939672
25(OH)D3	OAR17_20129698.1	17	18021904	A	G	0.3551945	0.7391106	0.2309477	0.630822	0.746672	0.7379231	0.2739802	1921291942
25(OH)D3	oar3_OAR21_36544939	21	36544939	G	A	-0.443103	0.9220478	0.2309418	0.6308264	0.7466752	0.7379255	0.1651934	2191928879
25(OH)D3	oar3_OAR21_36554029	21	36554029	A	C	-0.443103	0.9220478	0.2309418	0.6308264	0.7466752	0.7379279	0.1651934	2191937969
25(OH)D3	oar3_OAR14_17556534	14	17556534	G	A	-0.444047	0.9240386	0.2309286	0.6308362	0.7466822	0.7379303	0.1407285	1705584089
25(OH)D3	oar3_OAR21_19321141	21	19321141	G	A	0.4181648	0.8701829	0.2309266	0.6308376	0.7466833	0.7379326	0.1620575	2174705081
25(OH)D3	oar3_OAR1_3554322	1	3554322	G	A	-0.3596159	0.7483668	0.2309131	0.6308476	0.7466904	0.737935	0.2630122	3616230
25(OH)D3	oar3_OAR8_69499375	8	69499375	C	A	-0.3460813	0.7202052	0.2309105	0.6308495	0.7466918	0.7379374	0.3015521	1261649654
25(OH)D3	oar3_OAR25_36164917	25	36164917	G	A	-0.4378544	0.9112049	0.2309019	0.6308559	0.7466963	0.7379398	0.1600442	2396624894
25(OH)D3	oar3_OAR25_36164974	25	36164974	G	A	-0.4378544	0.9112049	0.2309019	0.6308559	0.7466963	0.7379422	0.1600442	2396624951
25(OH)D3	oar3_OAR25_36167443	25	36167443	A	G	-0.4378544	0.9112049	0.2309019	0.6308559	0.7466963	0.7379445	0.1600442	2396627420
25(OH)D3	oar3_OAR25_36182839	25	36182839	A	G	-0.4378544	0.9112049	0.2309019	0.6308559	0.7466963	0.7379469	0.1600442	2396642816
25(OH)D3	oar3_OAR3_206440241	3	206440241	G	A	-0.3363143	0.6999198	0.2308841	0.630869	0.7467057	0.7379493	0.3779528	731017948
25(OH)D3	oar3_OAR5_94452475	5	94452475	C	A	0.3267625	0.6800435	0.2308825	0.6308702	0.7467066	0.7379517	0.4900222	962467826
25(OH)D3	oar3_OAR10_67854888	10	67854888	A	C	0.3443809	0.7167181	0.2308774	0.630874	0.7467093	0.737954	0.2624035	1445270412
25(OH)D3	oar3_OAR10_67927300	10	67927300	A	G	0.3443809	0.7167181	0.2308774	0.630874	0.7467093	0.7379564	0.2624035	1445342824
25(OH)D3	oar3_OAR10_67941796	10	67941796	A	C	0.3443809	0.7167181	0.2308774	0.630874	0.7467093	0.7379588	0.2624035	1445357320
25(OH)D3	oar3_OAR18_53347323	18	53347323	A	C	-0.3585041	0.7461179	0.2308731	0.6308772	0.7467116	0.7379612	0.2963576	2028785525
25(OH)D3	oar3_OAR19_39719090	19	39719090	A	G	-0.3851069	0.8014886	0.2308702	0.6308793	0.7467131	0.7379636	0.2245575	2083665840
25(OH)D3	oar3_OAR19_39722665	19	39722665	A	G	-0.3851069	0.8014886	0.2308702	0.6308793	0.7467131	0.7379659	0.2245575	2083669415
25(OH)D3	oar3_OAR19_39739020	19	39739020	A	G	-0.3851069	0.8014886	0.2308702	0.6308793	0.7467131	0.7379683	0.2245575	2083685770
25(OH)D3	s35661.1	4	60100613	A	G	0.322048	0.670251	0.2308693	0.63088	0.7467136	0.7379707	0.4221854	808908385
25(OH)D3	oar3_OAR1_197705751	1	197705751	A	C	-0.3367479	0.7008648	0.2308561	0.6308898	0.7467206	0.7379731	0.3694444	197767659
25(OH)D3	oar3_OAR2_75040433	2	75040433	G	A	0.3540961	0.7369727	0.230855	0.6308906	0.7467211	0.7379754	0.2956811	350665752
25(OH)D3	OAR21_26723593.1	21	23901618	G	A	0.3213011	0.6687204	0.2308528	0.6308922	0.7467223	0.7379778	0.3715546	2179285558
25(OH)D3	oar3_OAR3_54068512	3	54068512	A	G	-0.3650672	0.7598241	0.2308445	0.6308984	0.7467267	0.7379802	0.2624309	578646219
25(OH)D3	s16776.1	2	16042496	A	G	-0.5148316	1.071579	0.2308246	0.6309131	0.7467373	0.7379826	0.1102536	291667815
25(OH)D3	oar3_OAR18_53738524	18	53738524	G	A	-0.3583015	0.7457793	0.2308217	0.6309152	0.7467388	0.737985	0.2579934	2029176726
25(OH)D3	oar3_OAR17_50788851	17	50788851	C	A	-0.7830516	1.629925	0.2308052	0.6309274	0.7467475	0.7379873	0.04701327	1954058889
25(OH)D3	oar3_OAR17_50821374	17	50821374	G	A	-0.7830516	1.629925	0.2308052	0.6309274	0.7467475	0.7379897	0.04701327	1954091412
25(OH)D3	oar3_OAR14_36721446	14	36721446	A	G	0.4273333	0.8895106	0.2307976	0.6309331	0.7467516	0.7379921	0.1776169	1724749001
25(OH)D3	oar3_OAR25_27237596	25	27237596	A	G	-0.3293339	0.6855429	0.2307829	0.6309439	0.7467594	0.7379945	0.471792	2387697573
25(OH)D3	oar3_OAR25_27237762	25	27237762	G	A	-0.3293339	0.6855429	0.2307829	0.6309439	0.7467594	0.7379968	0.471792	2387697739
25(OH)D3	oar3_OAR25_27252010	25	27252010	G	A	-0.3293339	0.6855429	0.2307829	0.6309439	0.7467594	0.7379992	0.471792	2387711987
25(OH)D3	oar3_OAR22_39580417	22	39580417	A	G	0.3891131	0.8099846	0.23078	0.6309461	0.7467609	0.7380016	0.2433628	2245003884
25(OH)D3	oar3_OAR4_62276318	4	62276318	G	A	-0.4017397	0.8363101	0.230757	0.6309631	0.7467731	0.738004	0.1922652	811084090
25(OH)D3	oar3_OAR4_62278099	4	62278099	A	G	-0.4017397	0.8363101	0.230757	0.6309631	0.7467731	0.7380064	0.1922652	811085871
25(OH)D3	oar3_OAR4_62297652	4	62297652	G	A	-0.4017397	0.8363101	0.230757	0.6309631	0.7467731	0.7380087	0.1922652	811105424
25(OH)D3	oar3_OAR4_62301717	4	62301717	A	G	-0.4017397	0.8363101	0.230757	0.6309631	0.7467731	0.7380111	0.1922652	811109489
25(OH)D3	oar3_OAR4_62304461	4	62304461	G	A	-0.4017397	0.8363101	0.230757	0.6309631	0.7467731	0.7380135	0.1922652	811112233
25(OH)D3	oar3_OAR4_62326262	4	62326262	A	G	-0.4017397	0.8363101	0.230757	0.6309631	0.7467731	0.7380159	0.1922652	811134034
25(OH)D3	oar3_OAR4_62423328	4	62423328	G	A	-0.4017397	0.8363101	0.230757	0.6309631	0.7467731	0.7380182	0.1922652	811231100
25(OH)D3	oar3_OAR2_1872805	2	1872805	A	G	0.3479317	0.7243076	0.2307501	0.6309682	0.7467768	0.7380206	0.3215078	277498124
25(OH)D3	oar3_OAR25_38709181	25	38709181	A	G	1.689858	3.517941	0.2307404	0.6309754	0.7467819	0.738023	0.009922822	2399169158
25(OH)D3	oar3_OAR25_38711367	25	38711367	G	A	1.689858	3.517941	0.2307404	0.6309754	0.7467819	0.7380254	0.009922822	2399171344
25(OH)D3	oar3_OAR25_38767735	25	38767735	A	C	1.689858	3.517941	0.2307404	0.6309754	0.7467819	0.7380278	0.009922822	2399227712
25(OH)D3	oar3_OAR2_26374934	2	26374934	A	G	0.3638919	0.7575503	0.2307394	0.6309761	0.7467824	0.7380301	0.2975113	302000253
25(OH)D3	oar3_OAR2_1179255	2	1179255	G	A	-0.3193011	0.6647233	0.2307379	0.6309772	0.7467832	0.7380325	0.4638889	276804574
25(OH)D3	oar3_OAR1_224200348	1	224200348	A	G	-0.3329119	0.6930947	0.2307137	0.6309951	0.746796	0.7380349	0.3891951	224262256
25(OH)D3	oar3_OAR1_224215522	1	224215522	A	C	-0.3329119	0.6930947	0.2307137	0.6309951	0.746796	0.7380373	0.3891951	224277430
25(OH)D3	oar3_OAR1_224234242	1	224234242	G	A	-0.3329119	0.6930947	0.2307137	0.6309951	0.746796	0.7380396	0.3891951	224296150
25(OH)D3	oar3_OAR1_224236540	1	224236540	G	A	-0.3329119	0.6930947	0.2307137	0.6309951	0.746796	0.738042	0.3891951	224298448
25(OH)D3	oar3_OAR14_23421544	14	23421544	A	G	0.3403415	0.7085639	0.2307128	0.6309958	0.7467965	0.7380444	0.4699666	1711449099
25(OH)D3	oar3_OAR14_23431979	14	23431979	C	A	0.3403415	0.7085639	0.2307128	0.6309958	0.7467965	0.7380468	0.4699666	1711459534
25(OH)D3	oar3_OAR18_4888647	18	4888647	G	A	0.3402358	0.7083619	0.230701	0.6310045	0.7468027	0.7380492	0.3245033	1980326849
25(OH)D3	oar3_OAR18_4920496	18	4920496	G	A	0.3402358	0.7083619	0.230701	0.6310045	0.7468027	0.7380515	0.3245033	1980358698
25(OH)D3	OAR22_5771792.1	22	4651646	A	G	0.3338841	0.6951643	0.2306835	0.6310175	0.746812	0.7380539	0.3553215	2210075113
25(OH)D3	oar3_OAR22_4655514	22	4655514	A	G	0.3338841	0.6951643	0.2306835	0.6310175	0.746812	0.7380563	0.3553215	2210078981
25(OH)D3	s67345.1	3	10954504	A	C	-0.3662506	0.7625542	0.2306829	0.6310179	0.7468124	0.7380587	0.2590959	535532211
25(OH)D3	oar3_OAR21_38573588	21	38573588	A	G	0.6877983	1.432036	0.2306823	0.6310184	0.7468127	0.738061	0.0567806	2193957528
25(OH)D3	oar3_OAR21_38588872	21	38588872	A	G	0.6877983	1.432036	0.2306823	0.6310184	0.7468127	0.7380634	0.0567806	2193972812
25(OH)D3	oar3_OAR21_38598176	21	38598176	A	G	0.6877983	1.432036	0.2306823	0.6310184	0.7468127	0.7380658	0.0567806	2193982116
25(OH)D3	oar3_OAR1_1675198	1	1675198	C	A	0.5330318	1.109814	0.2306778	0.6310217	0.746815	0.7380682	0.1114222	1737106
25(OH)D3	oar3_OAR2_159233373	2	159233373	G	A	0.3374235	0.7025632	0.230664	0.6310319	0.7468223	0.7380706	0.3640997	434858692
25(OH)D3	oar3_OAR14_38202392	14	38202392	G	A	-0.3643106	0.7585471	0.2306632	0.6310325	0.7468228	0.7380729	0.2740864	1726229947
25(OH)D3	oar3_OAR14_38226913	14	38226913	A	G	-0.3643106	0.7585471	0.2306632	0.6310325	0.7468228	0.7380753	0.2740864	1726254468
25(OH)D3	oar3_OAR9_68476919	9	68476919	G	A	0.3280855	0.6831518	0.2306427	0.6310477	0.7468337	0.7380777	0.4040794	1351199598
25(OH)D3	oar3_OAR9_68507294	9	68507294	G	A	0.3280855	0.6831518	0.2306427	0.6310477	0.7468337	0.7380801	0.4040794	1351229973
25(OH)D3	oar3_OAR9_68527026	9	68527026	A	G	0.3280855	0.6831518	0.2306427	0.6310477	0.7468337	0.7380824	0.4040794	1351249705
25(OH)D3	oar3_OAR25_31660197	25	31660197	G	A	0.3496506	0.7281074	0.2306098	0.6310721	0.7468511	0.7380848	0.2821508	2392120174
25(OH)D3	oar3_OAR23_31989859	23	31989859	A	C	-2.363772	4.922411	0.230598	0.6310807	0.7468573	0.7380872	0.006104329	2288211768
25(OH)D3	oar3_OAR2_16578915	2	16578915	C	A	-0.3420339	0.712281	0.2305874	0.6310886	0.7468629	0.7380896	0.3787375	292204234
25(OH)D3	OAR5_111065107.1	5	102009208	C	A	0.3170153	0.6601813	0.2305866	0.6310892	0.7468634	0.738092	0.4751929	970024559
25(OH)D3	oar3_OAR3_41253195	3	41253195	G	A	-0.4024801	0.8381646	0.2305846	0.6310907	0.7468645	0.7380943	0.196567	565830902
25(OH)D3	oar3_OAR3_41255539	3	41255539	A	G	-0.4024801	0.8381646	0.2305846	0.6310907	0.7468645	0.7380967	0.196567	565833246
25(OH)D3	oar3_OAR18_56519239	18	56519239	A	G	0.3258705	0.6786275	0.230583	0.6310919	0.7468653	0.7380991	0.4155629	2031957441
25(OH)D3	OAR18_60387697.1	18	56522688	G	A	0.3258705	0.6786275	0.230583	0.6310919	0.7468653	0.7381015	0.415656	2031960890
25(OH)D3	oar3_OAR22_38560623	22	38560623	G	A	-0.3964477	0.8256256	0.2305714	0.6311005	0.7468715	0.7381038	0.221547	2243984090
25(OH)D3	oar3_OAR3_209081187	3	209081187	G	A	0.508486	1.058974	0.2305619	0.6311075	0.7468765	0.7381062	0.1154696	733658894
25(OH)D3	OAR18_21923136.1	18	21378742	G	A	0.4500196	0.937224	0.2305558	0.631112	0.7468797	0.7381086	0.1538037	1996816944
25(OH)D3	oar3_OAR18_21378929	18	21378929	G	A	0.4500196	0.937224	0.2305558	0.631112	0.7468797	0.738111	0.1538037	1996817131
25(OH)D3	oar3_OAR18_21380296	18	21380296	G	A	0.4500196	0.937224	0.2305558	0.631112	0.7468797	0.7381134	0.1538037	1996818498
25(OH)D3	oar3_OAR18_21391700	18	21391700	A	G	0.4500196	0.937224	0.2305558	0.631112	0.7468797	0.7381157	0.1538037	1996829902
25(OH)D3	oar3_OAR18_21395709	18	21395709	G	A	0.4500196	0.937224	0.2305558	0.631112	0.7468797	0.7381181	0.1538037	1996833911
25(OH)D3	oar3_OAR18_21406133	18	21406133	G	A	0.4500196	0.937224	0.2305558	0.631112	0.7468797	0.7381205	0.1538037	1996844335
25(OH)D3	oar3_OAR18_21408605	18	21408605	A	G	0.4500196	0.937224	0.2305558	0.631112	0.7468797	0.7381229	0.1538037	1996846807
25(OH)D3	oar3_OAR18_21411245	18	21411245	G	A	0.4500196	0.937224	0.2305558	0.631112	0.7468797	0.7381252	0.1538037	1996849447
25(OH)D3	oar3_OAR18_21411580	18	21411580	G	A	0.4500196	0.937224	0.2305558	0.631112	0.7468797	0.7381276	0.1538037	1996849782
25(OH)D3	oar3_OAR18_21418608	18	21418608	G	A	0.4500196	0.937224	0.2305558	0.631112	0.7468797	0.73813	0.1538037	1996856810
25(OH)D3	oar3_OAR18_21418932	18	21418932	G	A	0.4500196	0.937224	0.2305558	0.631112	0.7468797	0.7381324	0.1538037	1996857134
25(OH)D3	oar3_OAR18_21421113	18	21421113	A	G	0.4500196	0.937224	0.2305558	0.631112	0.7468797	0.7381348	0.1538037	1996859315
25(OH)D3	oar3_OAR18_21422189	18	21422189	A	G	0.4500196	0.937224	0.2305558	0.631112	0.7468797	0.7381371	0.1538037	1996860391
25(OH)D3	OAR18_22025882.1	18	21423267	A	G	0.4500196	0.937224	0.2305558	0.631112	0.7468797	0.7381395	0.1538037	1996861469
25(OH)D3	oar3_OAR18_21429837	18	21429837	A	G	0.4500196	0.937224	0.2305558	0.631112	0.7468797	0.7381419	0.1538037	1996868039
25(OH)D3	oar3_OAR18_21436157	18	21436157	G	A	0.4500196	0.937224	0.2305558	0.631112	0.7468797	0.7381443	0.1538037	1996874359
25(OH)D3	oar3_OAR18_21443045	18	21443045	G	A	0.4500196	0.937224	0.2305558	0.631112	0.7468797	0.7381466	0.1538037	1996881247
25(OH)D3	oar3_OAR13_9788187	13	9788187	A	G	-0.3871619	0.8063188	0.2305535	0.6311137	0.7468809	0.738149	0.2243304	1614751885
25(OH)D3	OAR18_21202002.1	18	20629641	G	A	0.4072824	0.8482253	0.230552	0.6311148	0.7468817	0.7381514	0.1901874	1996067843
25(OH)D3	oar3_OAR18_20629697	18	20629697	A	G	0.4072824	0.8482253	0.230552	0.6311148	0.7468817	0.7381538	0.1901874	1996067899
25(OH)D3	oar3_OAR18_20632330	18	20632330	G	A	0.4072824	0.8482253	0.230552	0.6311148	0.7468817	0.7381562	0.1901874	1996070532
25(OH)D3	oar3_OAR18_20639068	18	20639068	A	G	0.4072824	0.8482253	0.230552	0.6311148	0.7468817	0.7381585	0.1901874	1996077270
25(OH)D3	oar3_OAR18_20639329	18	20639329	G	A	0.4072824	0.8482253	0.230552	0.6311148	0.7468817	0.7381609	0.1901874	1996077531
25(OH)D3	oar3_OAR18_20661552	18	20661552	A	C	0.4072824	0.8482253	0.230552	0.6311148	0.7468817	0.7381633	0.1901874	1996099754
25(OH)D3	OAR2_51242995.1	2	47733694	G	A	0.3313665	0.6901195	0.2305518	0.631115	0.7468818	0.7381657	0.3825799	323359013
25(OH)D3	OAR2_51418830.1	2	47889542	G	A	0.3313665	0.6901195	0.2305518	0.631115	0.7468818	0.738168	0.3825799	323514861
25(OH)D3	oar3_OAR3_6580828	3	6580828	A	G	1.025684	2.136192	0.2305402	0.6311236	0.746888	0.7381704	0.02486188	531158535
25(OH)D3	s24730.1	26	19570295	A	C	0.3359914	0.6997756	0.2305361	0.6311266	0.7468902	0.7381728	0.3646409	2425354578
25(OH)D3	oar3_OAR8_82894548	8	82894548	G	A	-0.3431107	0.714626	0.2305212	0.6311376	0.7468981	0.7381752	0.4186047	1275044827
25(OH)D3	OAR9_93526263.1	9	88090266	G	A	0.4720018	0.9830892	0.2305162	0.6311413	0.7469007	0.7381776	0.1267916	1370812945
25(OH)D3	oar3_OAR3_65538294	3	65538294	A	G	0.4266976	0.8887339	0.2305137	0.6311432	0.746902	0.7381799	0.1700111	590116001
25(OH)D3	oar3_OAR3_65540029	3	65540029	A	G	0.4266976	0.8887339	0.2305137	0.6311432	0.746902	0.7381823	0.1700111	590117736
25(OH)D3	oar3_OAR3_164960642	3	164960642	C	A	-0.3670163	0.7644768	0.2304847	0.6311647	0.7469174	0.7381847	0.2640135	689538349
25(OH)D3	oar3_OAR23_45812384	23	45812384	G	A	-0.3756687	0.7825013	0.2304835	0.6311656	0.7469181	0.7381871	0.2337376	2302034293
25(OH)D3	oar3_OAR23_45817382	23	45817382	G	A	-0.3756687	0.7825013	0.2304835	0.6311656	0.7469181	0.7381894	0.2337376	2302039291
25(OH)D3	oar3_OAR7_44877473	7	44877473	A	G	0.5952149	1.239809	0.2304827	0.6311661	0.7469185	0.7381918	0.06835722	1136950886
25(OH)D3	oar3_OAR7_44927551	7	44927551	A	G	0.5952149	1.239809	0.2304827	0.6311661	0.7469185	0.7381942	0.06835722	1137000964
25(OH)D3	oar3_OAR7_44928168	7	44928168	G	A	0.5952149	1.239809	0.2304827	0.6311661	0.7469185	0.7381966	0.06835722	1137001581
25(OH)D3	oar3_OAR8_70901681	8	70901681	G	A	0.3329634	0.6935503	0.2304821	0.6311666	0.7469188	0.738199	0.4806843	1263051960
25(OH)D3	s02716.1	27	1572634	A	G	-0.4554811	0.9487526	0.2304808	0.6311675	0.7469195	0.7382013	0.1613436	2451317978
25(OH)D3	OARX_8267269.1	27	1587525	A	G	-0.4554811	0.9487526	0.2304808	0.6311675	0.7469195	0.7382037	0.1613436	2451332869
25(OH)D3	oar3_OAR5_76878085	5	76878085	G	A	0.3391426	0.7064316	0.2304753	0.6311716	0.7469224	0.7382061	0.3679558	944893436
25(OH)D3	oar3_OAR13_24158353	13	24158353	A	G	-0.5931441	1.235559	0.2304589	0.6311838	0.7469311	0.7382085	0.08830022	1629122051
25(OH)D3	oar3_OAR13_24164055	13	24164055	A	G	-0.5931441	1.235559	0.2304589	0.6311838	0.7469311	0.7382108	0.08830022	1629127753
25(OH)D3	oar3_OAR8_4641867	8	4641867	A	C	0.3507875	0.7307165	0.2304573	0.631185	0.746932	0.7382132	0.2934298	1196792146
25(OH)D3	oar3_OAR1_1390706	1	1390706	A	G	-0.368591	0.7678096	0.230453	0.6311882	0.7469342	0.7382156	0.2637486	1452614
25(OH)D3	oar3_OAR16_65306395	16	65306395	G	A	-0.3442634	0.7171483	0.2304431	0.6311955	0.7469395	0.738218	0.3091814	1896877857
25(OH)D3	oar3_OAR19_48306772	19	48306772	C	A	-0.3253452	0.6777565	0.2304313	0.6312042	0.7469457	0.7382204	0.474416	2092253522
25(OH)D3	oar3_OAR19_48307087	19	48307087	C	A	-0.3253452	0.6777565	0.2304313	0.6312042	0.7469457	0.7382227	0.474416	2092253837
25(OH)D3	OAR1_256449600.1	1	237257616	C	A	0.3422897	0.7130775	0.2304169	0.6312149	0.7469534	0.7382251	0.415656	237319524
25(OH)D3	oar3_OAR8_80098409	8	80098409	A	C	-0.3492076	0.7274901	0.2304162	0.6312154	0.7469537	0.7382275	0.2993348	1272248688
25(OH)D3	oar3_OAR18_47847970	18	47847970	G	A	0.3430202	0.7146023	0.2304149	0.6312163	0.7469544	0.7382299	0.3109756	2023286172
25(OH)D3	oar3_OAR18_47861573	18	47861573	G	A	0.3430202	0.7146023	0.2304149	0.6312163	0.7469544	0.7382322	0.3109756	2023299775
25(OH)D3	oar3_OAR3_127354841	3	127354841	G	A	0.4048489	0.8434386	0.2303981	0.6312288	0.7469633	0.7382346	0.1862528	651932548
25(OH)D3	oar3_OAR3_127359899	3	127359899	G	A	0.4048489	0.8434386	0.2303981	0.6312288	0.7469633	0.738237	0.1862528	651937606
25(OH)D3	oar3_OAR3_127422745	3	127422745	A	C	0.4048489	0.8434386	0.2303981	0.6312288	0.7469633	0.7382394	0.1862528	652000452
25(OH)D3	oar3_OAR3_127423139	3	127423139	A	G	0.4048489	0.8434386	0.2303981	0.6312288	0.7469633	0.7382418	0.1862528	652000846
25(OH)D3	oar3_OAR11_20658204	11	20658204	G	A	0.3718521	0.7747049	0.2303923	0.6312331	0.7469664	0.7382441	0.224366	1484334787
25(OH)D3	OAR1_164679521.1	0	6694	A	G	-0.3216029	0.670031	0.2303829	0.6312401	0.7469714	0.7382465	0.4168502	6694
25(OH)D3	oar3_OAR10_82008758	10	82008758	G	A	0.3927184	0.8182211	0.2303675	0.6312515	0.7469796	0.7382489	0.1984392	1459424282
25(OH)D3	oar3_OAR12_67846191	12	67846191	C	A	0.3548974	0.7394224	0.2303671	0.6312518	0.7469798	0.7382513	0.2643098	1593752265
25(OH)D3	oar3_OAR1_155069890	1	155069890	A	G	-0.3221964	0.6712973	0.2303624	0.6312552	0.7469823	0.7382536	0.363485	155131798
25(OH)D3	oar3_OAR17_2787579	17	2787579	G	A	-0.3976876	0.8286003	0.230353	0.6312622	0.7469873	0.738256	0.2036424	1906057617
25(OH)D3	oar3_OAR25_37266279	25	37266279	C	A	0.3325635	0.6929123	0.2303524	0.6312626	0.7469876	0.7382584	0.4358407	2397726256
25(OH)D3	oar3_OAR25_37267454	25	37267454	A	C	0.3325635	0.6929123	0.2303524	0.6312626	0.7469876	0.7382608	0.4358407	2397727431
25(OH)D3	oar3_OAR17_18262392	17	18262392	A	G	0.4189563	0.8729304	0.2303447	0.6312683	0.7469916	0.7382632	0.204343	1921532430
25(OH)D3	oar3_OAR17_18272981	17	18272981	G	A	0.4189563	0.8729304	0.2303447	0.6312683	0.7469916	0.7382655	0.204343	1921543019
25(OH)D3	oar3_OAR4_16480286	4	16480286	C	A	1.000347	2.084326	0.2303406	0.6312714	0.7469939	0.7382679	0.02820796	765288058
25(OH)D3	oar3_OAR4_16501348	4	16501348	A	G	1.000347	2.084326	0.2303406	0.6312714	0.7469939	0.7382703	0.02820796	765309120
25(OH)D3	oar3_OAR12_62891980	12	62891980	G	A	-0.3517318	0.7328731	0.230338	0.6312733	0.7469952	0.7382727	0.2845212	1588798054
25(OH)D3	oar3_OAR12_62892549	12	62892549	G	A	-0.3517318	0.7328731	0.230338	0.6312733	0.7469952	0.738275	0.2845212	1588798623
25(OH)D3	oar3_OAR3_27089988	3	27089988	A	G	-0.3598994	0.7499123	0.2303251	0.6312829	0.7470021	0.7382774	0.2649667	551667695
25(OH)D3	oar3_OAR3_98107939	3	98107939	A	G	-0.5360949	1.117058	0.2303199	0.6312867	0.7470048	0.7382798	0.102349	622685646
25(OH)D3	oar3_OAR3_98116553	3	98116553	A	G	-0.5360949	1.117058	0.2303199	0.6312867	0.7470048	0.7382822	0.102349	622694260
25(OH)D3	oar3_OAR20_38064377	20	38064377	A	C	-0.4174706	0.8698987	0.2303109	0.6312934	0.7470096	0.7382846	0.1901874	2142331887
25(OH)D3	oar3_OAR20_38100643	20	38100643	A	G	-0.4174706	0.8698987	0.2303109	0.6312934	0.7470096	0.7382869	0.1901874	2142368153
25(OH)D3	oar3_OAR23_52014844	23	52014844	G	A	0.3530748	0.735723	0.2303057	0.6312972	0.7470123	0.7382893	0.2916207	2308236753
25(OH)D3	OAR23_55437934.1	23	52034862	G	A	0.3530748	0.735723	0.2303057	0.6312972	0.7470123	0.7382917	0.2916207	2308256771
25(OH)D3	OAR8_28235071.1	8	25787069	T	A	-0.3466162	0.722279	0.2302967	0.6313039	0.7470171	0.7382941	0.3346196	1217937348
25(OH)D3	oar3_OAR2_173096671	2	173096671	A	G	-0.3694761	0.7699154	0.2302961	0.6313043	0.7470174	0.7382964	0.272677	448721990
25(OH)D3	OAR6_13238043.1	6	10725865	G	A	-0.3257934	0.6788961	0.2302916	0.6313077	0.7470198	0.7382988	0.388521	985797081
25(OH)D3	OAR6_13267825.1	6	10753606	A	G	-0.3257934	0.6788961	0.2302916	0.6313077	0.7470198	0.7383012	0.388521	985824822
25(OH)D3	oar3_OAR8_34245963	8	34245963	A	G	-0.317924	0.6625042	0.230287	0.6313111	0.7470223	0.7383036	0.4144592	1226396242
25(OH)D3	oar3_OAR8_34276270	8	34276270	A	G	-0.317924	0.6625042	0.230287	0.6313111	0.7470223	0.738306	0.4144592	1226426549
25(OH)D3	oar3_OAR16_6053310	16	6053310	C	A	0.6438725	1.341746	0.2302817	0.631315	0.7470251	0.7383083	0.06339581	1837624772
25(OH)D3	oar3_OAR16_6053767	16	6053767	C	A	0.6438725	1.341746	0.2302817	0.631315	0.7470251	0.7383107	0.06339581	1837625229
25(OH)D3	oar3_OAR12_22080149	12	22080149	A	G	-3.520797	7.337146	0.2302648	0.6313275	0.747034	0.7383131	0.002205072	1547986223
25(OH)D3	oar3_OAR22_1025691	22	1025691	G	A	-0.4344276	0.9053286	0.230262	0.6313296	0.7470355	0.7383155	0.160419	2206449158
25(OH)D3	oar3_OAR10_48363134	10	48363134	A	G	-0.5709587	1.189909	0.2302405	0.6313456	0.7470469	0.7383178	0.09095921	1425778658
25(OH)D3	oar3_OAR10_48378346	10	48378346	A	G	-0.5709587	1.189909	0.2302405	0.6313456	0.7470469	0.7383202	0.09095921	1425793870
25(OH)D3	oar3_OAR10_48390033	10	48390033	G	A	-0.5709587	1.189909	0.2302405	0.6313456	0.7470469	0.7383226	0.09095921	1425805557
25(OH)D3	oar3_OAR10_48413385	10	48413385	A	G	-0.5709587	1.189909	0.2302405	0.6313456	0.7470469	0.738325	0.09095921	1425828909
25(OH)D3	oar3_OAR10_48734065	10	48734065	G	A	-0.5709587	1.189909	0.2302405	0.6313456	0.7470469	0.7383274	0.09095921	1426149589
25(OH)D3	oar3_OAR26_4860985	26	4860985	A	G	0.3909544	0.8147811	0.2302345	0.63135	0.7470501	0.7383297	0.2049724	2410645268
25(OH)D3	oar3_OAR4_56340690	4	56340690	A	G	0.3743205	0.7801361	0.2302217	0.6313595	0.7470569	0.7383321	0.2372506	805148462
25(OH)D3	oar3_OAR8_71398945	8	71398945	G	A	-0.3835621	0.7994085	0.2302151	0.6313644	0.7470604	0.7383345	0.2262168	1263549224
25(OH)D3	oar3_OAR8_71407632	8	71407632	A	G	-0.3835621	0.7994085	0.2302151	0.6313644	0.7470604	0.7383369	0.2262168	1263557911
25(OH)D3	oar3_OAR1_88209784	1	88209784	G	A	0.3714893	0.774256	0.2302096	0.6313684	0.7470633	0.7383392	0.2714127	88271692
25(OH)D3	oar3_OAR1_88222899	1	88222899	G	A	0.3714893	0.774256	0.2302096	0.6313684	0.7470633	0.7383416	0.2714127	88284807
25(OH)D3	oar3_OAR11_60981089	11	60981089	A	G	0.3180178	0.6628335	0.230194	0.63138	0.7470716	0.738344	0.4706208	1524657672
25(OH)D3	oar3_OAR11_60988575	11	60988575	G	A	0.3180178	0.6628335	0.230194	0.63138	0.7470716	0.7383464	0.4706208	1524665158
25(OH)D3	oar3_OAR11_60988852	11	60988852	A	G	0.3180178	0.6628335	0.230194	0.63138	0.7470716	0.7383488	0.4706208	1524665435
25(OH)D3	DU325267_788.1	6	2049348	T	A	-0.3457049	0.7205415	0.2301935	0.6313804	0.7470719	0.7383511	0.3445424	977120564
25(OH)D3	oar3_OAR3_209177921	3	209177921	A	G	0.4593134	0.9573352	0.2301919	0.6313815	0.7470727	0.7383535	0.1581858	733755628
25(OH)D3	oar3_OAR23_23054074	23	23054074	G	A	-0.3197734	0.6665871	0.2301288	0.6314283	0.7471062	0.7383559	0.4453642	2279275983
25(OH)D3	oar3_OAR23_23054354	23	23054354	A	G	-0.3197734	0.6665871	0.2301288	0.6314283	0.7471062	0.7383583	0.4453642	2279276263
25(OH)D3	s39567.1	1	8590717	A	G	-0.577852	1.204573	0.2301267	0.6314299	0.7471073	0.7383606	0.0876516	8652625
25(OH)D3	oar3_OAR2_14050785	2	14050785	G	A	0.5887568	1.227331	0.2301167	0.6314373	0.7471126	0.738363	0.0878453	289676104
25(OH)D3	oar3_OAR2_14060426	2	14060426	A	C	0.5887568	1.227331	0.2301167	0.6314373	0.7471126	0.7383654	0.0878453	289685745
25(OH)D3	oar3_OAR2_14093038	2	14093038	A	C	0.5887568	1.227331	0.2301167	0.6314373	0.7471126	0.7383678	0.0878453	289718357
25(OH)D3	oar3_OAR6_33312957	6	33312957	A	G	-0.472492	0.9849758	0.2301112	0.6314414	0.7471155	0.7383702	0.1240353	1008384173
25(OH)D3	oar3_OAR14_35198362	14	35198362	C	A	0.3850162	0.8026434	0.2300979	0.6314512	0.7471226	0.7383725	0.2301325	1723225917
25(OH)D3	oar3_OAR9_94118268	9	94118268	A	G	-0.3291879	0.6862812	0.2300825	0.6314627	0.7471308	0.7383749	0.3824503	1376840947
25(OH)D3	oar3_OAR9_94185966	9	94185966	G	A	-0.3291879	0.6862812	0.2300825	0.6314627	0.7471308	0.7383773	0.3824503	1376908645
25(OH)D3	oar3_OAR18_56481495	18	56481495	A	G	-0.3991324	0.8321662	0.2300456	0.63149	0.7471504	0.7383797	0.2146799	2031919697
25(OH)D3	oar3_OAR18_56482668	18	56482668	A	G	-0.3991324	0.8321662	0.2300456	0.63149	0.7471504	0.738382	0.2146799	2031920870
25(OH)D3	oar3_OAR8_69561252	8	69561252	A	G	0.3397226	0.7083179	0.2300342	0.6314985	0.7471564	0.7383844	0.3372222	1261711531
25(OH)D3	oar3_OAR8_69583313	8	69583313	A	G	0.3397226	0.7083179	0.2300342	0.6314985	0.7471564	0.7383868	0.3372222	1261733592
25(OH)D3	oar3_OAR8_69696581	8	69696581	G	A	0.3397226	0.7083179	0.2300342	0.6314985	0.7471564	0.7383892	0.3372222	1261846860
25(OH)D3	oar3_OAR15_79641751	15	79641751	A	G	0.3703286	0.7721311	0.2300342	0.6314985	0.7471564	0.7383916	0.2486188	1830326049
25(OH)D3	s48855.1	1	88803441	A	G	0.3295933	0.6872189	0.2300205	0.6315086	0.7471637	0.7383939	0.3572216	88865349
25(OH)D3	oar3_OAR2_168221627	2	168221627	G	A	-0.3237538	0.6750495	0.2300162	0.6315118	0.747166	0.7383963	0.5110742	443846946
25(OH)D3	oar3_OAR3_86178470	3	86178470	A	G	-0.3635585	0.758048	0.2300145	0.6315131	0.7471669	0.7383987	0.2549779	610756177
25(OH)D3	oar3_OAR16_10926734	16	10926734	G	A	-0.6099844	1.271871	0.2300124	0.6315146	0.747168	0.7384011	0.08002208	1842498196
25(OH)D3	oar3_OAR23_32461172	23	32461172	G	A	-0.3239454	0.675471	0.2300013	0.6315229	0.7471739	0.7384034	0.5342163	2288683081
25(OH)D3	oar3_OAR5_74762829	5	74762829	A	C	0.3685094	0.7684059	0.2299936	0.6315286	0.747178	0.7384058	0.2699663	942778180
25(OH)D3	oar3_OAR5_74763316	5	74763316	A	G	0.3685094	0.7684059	0.2299936	0.6315286	0.747178	0.7384082	0.2699663	942778667
25(OH)D3	oar3_OAR15_13470785	15	13470785	G	A	0.3782089	0.7886371	0.2299901	0.6315312	0.7471798	0.7384106	0.2464088	1764155083
25(OH)D3	OAR3_195114301.1	3	181139296	G	A	-0.3254223	0.6785787	0.2299822	0.631537	0.747184	0.738413	0.5137817	705717003
25(OH)D3	oar3_OAR13_74568991	13	74568991	A	G	0.318785	0.664783	0.2299513	0.6315599	0.7472004	0.7384153	0.4255788	1679532689
25(OH)D3	oar3_OAR2_140756575	2	140756575	G	A	-0.3250774	0.6779119	0.2299466	0.6315634	0.7472029	0.7384177	0.454698	416381894
25(OH)D3	OAR4_15298412.1	4	15083905	G	A	-0.925299	1.92971	0.2299218	0.6315818	0.7472161	0.7384201	0.02480706	763891677
25(OH)D3	OAR4_16121341.1	4	15869029	A	G	-0.925299	1.92971	0.2299218	0.6315818	0.7472161	0.7384225	0.02480706	764676801
25(OH)D3	s45711.1	4	15930713	G	A	-0.925299	1.92971	0.2299218	0.6315818	0.7472161	0.7384248	0.02480706	764738485
25(OH)D3	oar3_OAR20_36610191	20	36610191	A	G	0.3278224	0.6836773	0.2299189	0.6315839	0.7472176	0.7384272	0.4022099	2140877701
25(OH)D3	oar3_OAR2_143553212	2	143553212	A	G	-0.3367748	0.7023763	0.2299003	0.6315978	0.7472275	0.7384296	0.3418708	419178531
25(OH)D3	oar3_OAR7_34512694	7	34512694	C	A	-0.3223593	0.6723133	0.229899	0.6315987	0.7472282	0.738432	0.3919515	1126586107
25(OH)D3	oar3_OAR7_34521813	7	34521813	G	A	-0.3223593	0.6723133	0.229899	0.6315987	0.7472282	0.7384344	0.3919515	1126595226
25(OH)D3	oar3_OAR7_34604313	7	34604313	C	A	-0.3223593	0.6723133	0.229899	0.6315987	0.7472282	0.7384367	0.3919515	1126677726
25(OH)D3	oar3_OAR19_18391130	19	18391130	A	G	0.3355386	0.699821	0.2298852	0.631609	0.7472355	0.7384391	0.3209945	2062337880
25(OH)D3	oar3_OAR15_19974684	15	19974684	G	A	-0.364504	0.760242	0.2298798	0.631613	0.7472384	0.7384415	0.2741398	1770658982
25(OH)D3	oar3_OAR15_19990881	15	19990881	G	A	-0.364504	0.760242	0.2298798	0.631613	0.7472384	0.7384439	0.2741398	1770675179
25(OH)D3	oar3_OAR15_20006839	15	20006839	G	A	-0.364504	0.760242	0.2298798	0.631613	0.7472384	0.7384462	0.2741398	1770691137
25(OH)D3	oar3_OAR15_20009233	15	20009233	A	G	-0.364504	0.760242	0.2298798	0.631613	0.7472384	0.7384486	0.2741398	1770693531
25(OH)D3	oar3_OAR15_20009234	15	20009234	G	A	-0.364504	0.760242	0.2298798	0.631613	0.7472384	0.738451	0.2741398	1770693532
25(OH)D3	oar3_OAR15_20026347	15	20026347	A	G	-0.364504	0.760242	0.2298798	0.631613	0.7472384	0.7384534	0.2741398	1770710645
25(OH)D3	oar3_OAR15_20043090	15	20043090	A	C	-0.364504	0.760242	0.2298798	0.631613	0.7472384	0.7384558	0.2741398	1770727388
25(OH)D3	oar3_OAR1_41705063	1	41705063	A	G	0.3595529	0.7499269	0.2298728	0.6316182	0.7472421	0.7384581	0.3460648	41766971
25(OH)D3	oar3_OAR1_115184474	1	115184474	A	C	0.3177602	0.6627698	0.2298654	0.6316237	0.7472461	0.7384605	0.5238365	115246382
25(OH)D3	oar3_OAR1_115206424	1	115206424	G	A	0.3177602	0.6627698	0.2298654	0.6316237	0.7472461	0.7384629	0.5238365	115268332
25(OH)D3	oar3_OAR1_115206846	1	115206846	A	G	0.3177602	0.6627698	0.2298654	0.6316237	0.7472461	0.7384653	0.5238365	115268754
25(OH)D3	oar3_OAR1_115225550	1	115225550	G	A	0.3177602	0.6627698	0.2298654	0.6316237	0.7472461	0.7384676	0.5238365	115287458
25(OH)D3	oar3_OAR1_115231318	1	115231318	A	G	0.3177602	0.6627698	0.2298654	0.6316237	0.7472461	0.73847	0.5238365	115293226
25(OH)D3	OAR9_36969140.1	9	35070890	A	C	-0.316271	0.6596698	0.2298612	0.6316268	0.7472483	0.7384724	0.4178611	1317793569
25(OH)D3	oar3_OAR3_23491444	3	23491444	A	G	0.333684	0.6960072	0.2298493	0.6316356	0.7472546	0.7384748	0.4777035	548069151
25(OH)D3	oar3_OAR19_16116791	19	16116791	A	G	0.3313536	0.6911672	0.2298356	0.6316458	0.7472619	0.7384772	0.5011038	2060063541
25(OH)D3	oar3_OAR19_16140412	19	16140412	G	A	0.3313536	0.6911672	0.2298356	0.6316458	0.7472619	0.7384795	0.5011038	2060087162
25(OH)D3	oar3_OAR19_16140740	19	16140740	C	A	0.3313536	0.6911672	0.2298356	0.6316458	0.7472619	0.7384819	0.5011038	2060087490
25(OH)D3	oar3_OAR19_16153679	19	16153679	A	G	0.3313536	0.6911672	0.2298356	0.6316458	0.7472619	0.7384843	0.5011038	2060100429
25(OH)D3	oar3_OAR2_106275089	2	106275089	G	A	-0.5468759	1.140723	0.2298354	0.6316459	0.7472619	0.7384867	0.09433962	381900408
25(OH)D3	oar3_OAR2_106293265	2	106293265	G	A	-0.5468759	1.140723	0.2298354	0.6316459	0.7472619	0.738489	0.09433962	381918584
25(OH)D3	oar3_OAR7_74785224	7	74785224	A	G	0.8087397	1.687103	0.2297918	0.6316783	0.7472851	0.7384914	0.0420354	1166858637
25(OH)D3	oar3_OAR6_88585261	6	88585261	A	G	0.5542865	1.156316	0.2297817	0.6316858	0.7472905	0.7384938	0.09402655	1063656477
25(OH)D3	oar3_OAR6_88587240	6	88587240	G	A	0.5542865	1.156316	0.2297817	0.6316858	0.7472905	0.7384962	0.09402655	1063658456
25(OH)D3	oar3_OAR6_88604187	6	88604187	A	G	0.5542865	1.156316	0.2297817	0.6316858	0.7472905	0.7384986	0.09402655	1063675403
25(OH)D3	oar3_OAR6_88604443	6	88604443	A	G	0.5542865	1.156316	0.2297817	0.6316858	0.7472905	0.7385009	0.09402655	1063675659
25(OH)D3	oar3_OAR9_5953586	9	5953586	A	G	0.3633207	0.757972	0.2297598	0.631702	0.7473021	0.7385033	0.2665563	1288676265
25(OH)D3	OAR1_52636268.1	1	50494736	G	A	0.4167167	0.8693754	0.2297562	0.6317047	0.747304	0.7385057	0.1758545	50556644
25(OH)D3	oar3_OAR14_20385132	14	20385132	C	A	-0.8653614	1.805373	0.229753	0.6317071	0.7473057	0.7385081	0.03472988	1708412687
25(OH)D3	oar3_OAR3_83519022	3	83519022	G	A	-0.3263064	0.6807689	0.229748	0.6317107	0.7473084	0.7385104	0.3708426	608096729
25(OH)D3	oar3_OAR3_83519122	3	83519122	C	A	-0.3263064	0.6807689	0.229748	0.6317107	0.7473084	0.7385128	0.3708426	608096829
25(OH)D3	oar3_OAR11_28101182	11	28101182	A	G	0.3358038	0.7005852	0.2297467	0.6317117	0.7473091	0.7385152	0.4119318	1491777765
25(OH)D3	oar3_OAR14_2347528	14	2347528	G	A	-0.3325029	0.693715	0.2297358	0.6317198	0.7473149	0.7385176	0.4097453	1690375083
25(OH)D3	oar3_OAR3_169414223	3	169414223	G	A	-0.3484911	0.7270736	0.2297347	0.6317206	0.7473154	0.73852	0.3189845	693991930
25(OH)D3	oar3_OAR3_169444293	3	169444293	A	G	-0.3484911	0.7270736	0.2297347	0.6317206	0.7473154	0.7385223	0.3189845	694022000
25(OH)D3	oar3_OAR8_53609259	8	53609259	G	A	0.6575051	1.371789	0.2297332	0.6317217	0.7473162	0.7385247	0.06187845	1245759538
25(OH)D3	oar3_OAR1_61519685	1	61519685	A	G	0.3677072	0.7672318	0.2296947	0.6317503	0.7473367	0.7385271	0.2311161	61581593
25(OH)D3	s00808.1	23	17490646	A	G	0.5960104	1.243616	0.2296863	0.6317565	0.7473412	0.7385295	0.07772878	2273712555
25(OH)D3	oar3_OAR26_38080940	26	38080940	G	A	-0.3352181	0.699466	0.2296792	0.6317618	0.7473449	0.7385318	0.4745856	2443865223
25(OH)D3	OAR18_20279562.1	18	19807562	C	A	0.3695028	0.7710182	0.229671	0.6317679	0.7473493	0.7385342	0.2475193	1995245764
25(OH)D3	oar3_OAR13_13572923	13	13572923	G	A	0.363313	0.7581024	0.229671	0.6317679	0.7473493	0.7385366	0.2721661	1618536621
25(OH)D3	oar3_OAR13_13583020	13	13583020	C	A	0.363313	0.7581024	0.229671	0.6317679	0.7473493	0.738539	0.2721661	1618546718
25(OH)D3	oar3_OAR13_13583458	13	13583458	G	A	0.363313	0.7581024	0.229671	0.6317679	0.7473493	0.7385414	0.2721661	1618547156
25(OH)D3	oar3_OAR6_10899406	6	10899406	G	A	0.3401177	0.7097165	0.2296617	0.6317748	0.7473542	0.7385437	0.2810056	985970622
25(OH)D3	OAR16_36192133.1	16	33284858	A	G	-1.079209	2.252019	0.2296501	0.6317834	0.7473604	0.7385461	0.03031974	1864856320
25(OH)D3	oar3_OAR24_31895015	24	31895015	G	C	-0.3426454	0.715013	0.2296476	0.6317852	0.7473617	0.7385485	0.3195991	2350357030
25(OH)D3	oar3_OAR13_70416503	13	70416503	A	G	-0.5181649	1.081291	0.2296417	0.6317896	0.7473648	0.7385509	0.1020971	1675380201
25(OH)D3	oar3_OAR7_24616589	7	24616589	A	G	0.3227674	0.673546	0.2296385	0.631792	0.7473666	0.7385532	0.4613687	1116690002
25(OH)D3	oar3_OAR2_126016032	2	126016032	G	A	-0.5406658	1.128292	0.2296228	0.6318036	0.7473749	0.7385556	0.09677419	401641351
25(OH)D3	oar3_OAR1_183591204	1	183591204	G	A	0.9144018	1.908226	0.2296225	0.6318039	0.7473751	0.738558	0.0320442	183653112
25(OH)D3	oar3_OAR1_183632787	1	183632787	G	A	0.9144018	1.908226	0.2296225	0.6318039	0.7473751	0.7385604	0.0320442	183694695
25(OH)D3	oar3_OAR1_183712620	1	183712620	A	C	0.9144018	1.908226	0.2296225	0.6318039	0.7473751	0.7385628	0.0320442	183774528
25(OH)D3	oar3_OAR16_20511000	16	20511000	G	A	-0.3612347	0.7538507	0.2296192	0.6318063	0.7473768	0.7385651	0.3102876	1852082462
25(OH)D3	s04671.1	1	121222465	A	G	0.3340352	0.6970911	0.2296177	0.6318075	0.7473776	0.7385675	0.3776185	121284373
25(OH)D3	oar3_OAR3_223937484	3	223937484	A	C	-0.6243318	1.302922	0.2296118	0.6318118	0.7473808	0.7385699	0.06703911	748515191
25(OH)D3	oar3_OAR7_76831994	7	76831994	G	A	-0.3532614	0.7372404	0.2296011	0.6318198	0.7473864	0.7385723	0.2842163	1168905407
25(OH)D3	oar3_OAR3_131603658	3	131603658	A	G	0.7188611	1.500262	0.2295914	0.631827	0.7473916	0.7385746	0.05370986	656181365
25(OH)D3	oar3_OAR11_61230797	11	61230797	A	G	-0.3475445	0.7253326	0.2295865	0.6318306	0.7473942	0.738577	0.3218646	1524907380
25(OH)D3	oar3_OAR11_61231034	11	61231034	A	G	-0.3475445	0.7253326	0.2295865	0.6318306	0.7473942	0.7385794	0.3218646	1524907617
25(OH)D3	oar3_OAR1_33272422	1	33272422	A	C	-0.3331874	0.6953804	0.2295791	0.6318361	0.7473981	0.7385818	0.3620885	33334330
25(OH)D3	oar3_OAR1_238247413	1	238247413	A	G	0.3465124	0.7232015	0.229572	0.6318414	0.7474019	0.7385842	0.3323864	238309321
25(OH)D3	oar3_OAR20_26307255	20	26307255	G	A	-0.4366663	0.9113774	0.2295635	0.6318477	0.7474064	0.7385865	0.1714443	2130574765
25(OH)D3	oar3_OAR3_216695901	3	216695901	G	A	0.3209666	0.6699335	0.2295389	0.631866	0.7474195	0.7385889	0.4773481	741273608
25(OH)D3	oar3_OAR3_60350227	3	60350227	A	G	-0.3278732	0.6843587	0.2295326	0.6318706	0.7474228	0.7385913	0.3823204	584927934
25(OH)D3	oar3_OAR22_33028283	22	33028283	C	A	-0.4005089	0.8359771	0.229528	0.6318741	0.7474253	0.7385937	0.2048726	2238451750
25(OH)D3	oar3_OAR1_97021796	1	97021796	G	A	-0.4664685	0.9736644	0.2295229	0.6318778	0.747428	0.738596	0.1329255	97083704
25(OH)D3	oar3_OAR2_5987306	2	5987306	A	G	0.3341552	0.6974938	0.2295174	0.6318819	0.7474309	0.7385984	0.4359116	281612625
25(OH)D3	oar3_OAR3_200148848	3	200148848	G	A	-0.3187239	0.6652843	0.2295169	0.6318823	0.7474312	0.7386008	0.4617517	724726555
25(OH)D3	oar3_OAR3_200149012	3	200149012	G	A	-0.3187239	0.6652843	0.2295169	0.6318823	0.7474312	0.7386032	0.4617517	724726719
25(OH)D3	oar3_OAR3_200151199	3	200151199	G	A	-0.3187239	0.6652843	0.2295169	0.6318823	0.7474312	0.7386056	0.4617517	724728906
25(OH)D3	oar3_OAR10_63884003	10	63884003	A	G	0.3271073	0.6828042	0.2295028	0.6318927	0.7474386	0.7386079	0.3582589	1441299527
25(OH)D3	s28856.1	11	24067907	A	G	0.3166047	0.6608908	0.2294961	0.6318977	0.7474422	0.7386103	0.3759647	1487744490
25(OH)D3	oar3_OAR3_212527159	3	212527159	G	A	0.3414978	0.7128761	0.2294815	0.6319085	0.74745	0.7386127	0.4017857	737104866
25(OH)D3	oar3_OAR3_212532668	3	212532668	G	A	0.3414978	0.7128761	0.2294815	0.6319085	0.74745	0.7386151	0.4017857	737110375
25(OH)D3	oar3_OAR3_212536895	3	212536895	A	G	0.3414978	0.7128761	0.2294815	0.6319085	0.74745	0.7386174	0.4017857	737114602
25(OH)D3	OAR4_40146986.1	4	38039678	A	G	-0.4114699	0.8589679	0.229468	0.6319186	0.7474571	0.7386198	0.2023153	786847450
25(OH)D3	oar3_OAR21_24996668	21	24996668	G	A	-0.4404083	0.9193949	0.22946	0.6319245	0.7474614	0.7386222	0.151766	2180380608
25(OH)D3	oar3_OAR18_53166964	18	53166964	A	G	-0.3622018	0.7561577	0.2294438	0.6319365	0.74747	0.7386246	0.2762431	2028605166
25(OH)D3	oar3_OAR18_53180470	18	53180470	A	G	-0.3622018	0.7561577	0.2294438	0.6319365	0.74747	0.738627	0.2762431	2028618672
25(OH)D3	oar3_OAR6_1685064	6	1685064	A	C	0.3207994	0.6697566	0.2294209	0.6319535	0.7474822	0.7386293	0.4646018	976756280
25(OH)D3	oar3_OAR22_8484965	22	8484965	A	G	0.3699988	0.7724746	0.2294204	0.6319539	0.7474824	0.7386317	0.2636566	2213908432
25(OH)D3	oar3_OAR5_52583841	5	52583841	G	A	-0.951311	1.986151	0.2294143	0.6319584	0.7474857	0.7386341	0.03587196	920599192
25(OH)D3	oar3_OAR5_52583964	5	52583964	G	A	-0.951311	1.986151	0.2294143	0.6319584	0.7474857	0.7386365	0.03587196	920599315
25(OH)D3	oar3_OAR1_87209837	1	87209837	G	A	0.4928826	1.029083	0.2293961	0.631972	0.7474954	0.7386388	0.127636	87271745
25(OH)D3	oar3_OAR1_214050019	1	214050019	G	A	0.6373658	1.330756	0.2293933	0.6319741	0.7474969	0.7386412	0.07475083	214111927
25(OH)D3	oar3_OAR7_28783399	7	28783399	A	G	-0.3202364	0.6686279	0.229389	0.6319773	0.7474992	0.7386436	0.5138274	1120856812
25(OH)D3	oar3_OAR5_54451860	5	54451860	G	A	-0.4073869	0.8505994	0.2293844	0.6319806	0.7475016	0.738646	0.1933857	922467211
25(OH)D3	oar3_OAR5_54460003	5	54460003	G	A	-0.4073869	0.8505994	0.2293844	0.6319806	0.7475016	0.7386484	0.1933857	922475354
25(OH)D3	oar3_OAR5_54466028	5	54466028	A	C	-0.4073869	0.8505994	0.2293844	0.6319806	0.7475016	0.7386507	0.1933857	922481379
25(OH)D3	oar3_OAR2_180077624	2	180077624	A	G	0.3177928	0.6635423	0.2293776	0.6319857	0.7475052	0.7386531	0.5022124	455702943
25(OH)D3	oar3_OAR15_56812209	15	56812209	A	G	-0.355195	0.7416531	0.2293676	0.6319931	0.7475105	0.7386555	0.2970133	1807496507
25(OH)D3	oar3_OAR15_56821622	15	56821622	G	A	-0.355195	0.7416531	0.2293676	0.6319931	0.7475105	0.7386579	0.2970133	1807505920
25(OH)D3	oar3_OAR15_56838926	15	56838926	A	G	-0.355195	0.7416531	0.2293676	0.6319931	0.7475105	0.7386602	0.2970133	1807523224
25(OH)D3	oar3_OAR6_18933175	6	18933175	G	A	-0.3364371	0.7025107	0.2293517	0.632005	0.747519	0.7386626	0.3194906	994004391
25(OH)D3	oar3_OAR7_42672008	7	42672008	C	A	0.3457251	0.7219165	0.2293442	0.6320105	0.747523	0.738665	0.3042035	1134745421
25(OH)D3	oar3_OAR8_39580831	8	39580831	A	G	-0.8333656	1.740205	0.2293349	0.6320174	0.7475279	0.7386674	0.04024256	1231731110
25(OH)D3	oar3_OAR8_39650655	8	39650655	A	C	-0.8333656	1.740205	0.2293349	0.6320174	0.7475279	0.7386698	0.04024256	1231800934
25(OH)D3	oar3_OAR20_17840375	20	17840375	G	A	0.3634652	0.7589759	0.2293347	0.6320176	0.747528	0.7386721	0.2945736	2122107885
25(OH)D3	oar3_OAR1_11738644	1	11738644	A	C	0.34222	0.7146336	0.2293211	0.6320277	0.7475353	0.7386745	0.3458943	11800552
25(OH)D3	oar3_OAR10_12816925	10	12816925	G	A	-0.707634	1.477748	0.2293068	0.6320383	0.7475429	0.7386769	0.05953693	1390232449
25(OH)D3	oar3_OAR10_12818360	10	12818360	C	G	-0.707634	1.477748	0.2293068	0.6320383	0.7475429	0.7386793	0.05953693	1390233884
25(OH)D3	oar3_OAR10_12847964	10	12847964	G	A	-0.707634	1.477748	0.2293068	0.6320383	0.7475429	0.7386817	0.05953693	1390263488
25(OH)D3	oar3_OAR10_12849017	10	12849017	C	A	-0.707634	1.477748	0.2293068	0.6320383	0.7475429	0.738684	0.05953693	1390264541
25(OH)D3	oar3_OAR10_12855968	10	12855968	G	A	-0.707634	1.477748	0.2293068	0.6320383	0.7475429	0.7386864	0.05953693	1390271492
25(OH)D3	oar3_OAR10_12871969	10	12871969	A	C	-0.707634	1.477748	0.2293068	0.6320383	0.7475429	0.7386888	0.05953693	1390287493
25(OH)D3	oar3_OAR4_86861951	4	86861951	G	A	0.3311372	0.6915522	0.2292798	0.6320583	0.7475572	0.7386912	0.4332966	835669723
25(OH)D3	oar3_OAR4_86864522	4	86864522	A	G	0.3311372	0.6915522	0.2292798	0.6320583	0.7475572	0.7386935	0.4332966	835672294
25(OH)D3	oar3_OAR20_16125399	20	16125399	A	C	-0.3227103	0.6739547	0.229279	0.632059	0.7475577	0.7386959	0.4071823	2120392909
25(OH)D3	oar3_OAR20_16148455	20	16148455	G	A	-0.3227103	0.6739547	0.229279	0.632059	0.7475577	0.7386983	0.4071823	2120415965
25(OH)D3	oar3_OAR20_16155381	20	16155381	A	G	-0.3227103	0.6739547	0.229279	0.632059	0.7475577	0.7387007	0.4071823	2120422891
25(OH)D3	oar3_OAR20_16167469	20	16167469	A	G	-0.3227103	0.6739547	0.229279	0.632059	0.7475577	0.7387031	0.4071823	2120434979
25(OH)D3	oar3_OAR3_117895665	3	117895665	G	A	-0.4228793	0.8831565	0.2292755	0.6320616	0.7475595	0.7387054	0.1747788	642473372
25(OH)D3	oar3_OAR3_117897206	3	117897206	A	G	-0.4228793	0.8831565	0.2292755	0.6320616	0.7475595	0.7387078	0.1747788	642474913
25(OH)D3	oar3_OAR3_117906268	3	117906268	G	A	-0.4228793	0.8831565	0.2292755	0.6320616	0.7475595	0.7387102	0.1747788	642483975
25(OH)D3	oar3_OAR3_117909095	3	117909095	A	G	-0.4228793	0.8831565	0.2292755	0.6320616	0.7475595	0.7387126	0.1747788	642486802
25(OH)D3	oar3_OAR3_117924658	3	117924658	A	C	-0.4228793	0.8831565	0.2292755	0.6320616	0.7475595	0.7387149	0.1747788	642502365
25(OH)D3	oar3_OAR3_117925412	3	117925412	G	A	-0.4228793	0.8831565	0.2292755	0.6320616	0.7475595	0.7387173	0.1747788	642503119
25(OH)D3	oar3_OAR1_95666308	1	95666308	A	G	0.5388169	1.125318	0.2292621	0.6320715	0.7475666	0.7387197	0.1024775	95728216
25(OH)D3	oar3_OAR14_41311829	14	41311829	A	G	1.436424	3.000019	0.2292542	0.6320774	0.7475708	0.7387221	0.01325967	1729339384
25(OH)D3	oar3_OAR7_901712	7	901712	G	A	0.3192852	0.6668492	0.2292463	0.6320833	0.747575	0.7387245	0.511615	1092975125
25(OH)D3	oar3_OAR5_59133983	5	59133983	G	A	0.3451488	0.7208686	0.2292454	0.6320839	0.7475755	0.7387268	0.3125695	927149334
25(OH)D3	oar3_OAR5_59138742	5	59138742	G	A	0.3451488	0.7208686	0.2292454	0.6320839	0.7475755	0.7387292	0.3125695	927154093
25(OH)D3	oar3_OAR7_1519743	7	1519743	A	G	0.475494	0.9931105	0.2292424	0.6320861	0.7475771	0.7387316	0.1184939	1093593156
25(OH)D3	oar3_OAR7_1538857	7	1538857	A	C	0.475494	0.9931105	0.2292424	0.6320861	0.7475771	0.738734	0.1186253	1093612270
25(OH)D3	oar3_OAR7_1539501	7	1539501	A	C	0.475494	0.9931105	0.2292424	0.6320861	0.7475771	0.7387363	0.1186253	1093612914
25(OH)D3	oar3_OAR15_6318404	15	6318404	G	A	-0.3560226	0.7435863	0.229241	0.6320872	0.7475778	0.7387387	0.2804878	1757002702
25(OH)D3	oar3_OAR7_18115492	7	18115492	A	G	0.5652415	1.180564	0.2292392	0.6320885	0.7475788	0.7387411	0.0893054	1110188905
25(OH)D3	oar3_OAR17_36733145	17	36733145	A	G	0.3743367	0.781845	0.2292364	0.6320906	0.7475803	0.7387435	0.2359116	1940003183
25(OH)D3	oar3_OAR17_36745373	17	36745373	C	A	0.3743367	0.781845	0.2292364	0.6320906	0.7475803	0.7387459	0.2359116	1940015411
25(OH)D3	oar3_OAR9_35651448	9	35651448	G	A	0.5802063	1.21185	0.2292277	0.632097	0.7475849	0.7387482	0.08324084	1318374127
25(OH)D3	oar3_OAR11_52158241	11	52158241	G	A	0.3662228	0.7649183	0.2292244	0.6320996	0.7475867	0.7387506	0.2307692	1515834824
25(OH)D3	oar3_OAR18_43217470	18	43217470	A	C	-0.3448815	0.7203842	0.2291983	0.6321189	0.7476006	0.738753	0.2924945	2018655672
25(OH)D3	oar3_OAR19_36500908	19	36500908	G	A	0.3526687	0.7366731	0.2291839	0.6321296	0.7476082	0.7387554	0.2960089	2080447658
25(OH)D3	oar3_OAR19_36504024	19	36504024	G	A	0.3526687	0.7366731	0.2291839	0.6321296	0.7476082	0.7387577	0.2960089	2080450774
25(OH)D3	oar3_OAR19_36508183	19	36508183	A	G	0.3526687	0.7366731	0.2291839	0.6321296	0.7476082	0.7387601	0.2960089	2080454933
25(OH)D3	oar3_OAR9_58891619	9	58891619	A	G	-0.3825404	0.7990732	0.2291825	0.6321307	0.747609	0.7387625	0.3248945	1341614298
25(OH)D3	oar3_OAR8_28933382	8	28933382	A	C	0.329899	0.6891234	0.2291754	0.6321359	0.7476127	0.7387649	0.3454746	1221083661
25(OH)D3	oar3_OAR8_28934136	8	28934136	A	G	0.329899	0.6891234	0.2291754	0.6321359	0.7476127	0.7387673	0.3454746	1221084415
25(OH)D3	oar3_OAR8_28936800	8	28936800	A	G	0.329899	0.6891234	0.2291754	0.6321359	0.7476127	0.7387696	0.3454746	1221087079
25(OH)D3	oar3_OAR9_79301091	9	79301091	C	G	0.4793348	1.001281	0.2291745	0.6321366	0.7476132	0.738772	0.1169265	1362023770
25(OH)D3	oar3_OAR9_79304226	9	79304226	A	G	0.4793348	1.001281	0.2291745	0.6321366	0.7476132	0.7387744	0.1169265	1362026905
25(OH)D3	oar3_OAR9_79312438	9	79312438	G	A	0.4793348	1.001281	0.2291745	0.6321366	0.7476132	0.7387768	0.1169265	1362035117
25(OH)D3	oar3_OAR25_31829887	25	31829887	G	A	-0.418343	0.8738767	0.2291737	0.6321372	0.7476137	0.7387791	0.1956522	2392289864
25(OH)D3	oar3_OAR14_11944437	14	11944437	G	A	-0.3894168	0.8134559	0.2291719	0.6321385	0.7476146	0.7387815	0.2138122	1699971992
25(OH)D3	oar3_OAR16_29561411	16	29561411	A	G	0.8051382	1.681951	0.2291469	0.6321571	0.7476279	0.7387839	0.03803749	1861132873
25(OH)D3	oar3_OAR17_19441493	17	19441493	A	G	0.4223891	0.8824065	0.2291332	0.6321673	0.7476352	0.7387863	0.1835722	1922711531
25(OH)D3	OAR17_21872826.1	17	19443790	G	A	0.4223891	0.8824065	0.2291332	0.6321673	0.7476352	0.7387887	0.1835722	1922713828
25(OH)D3	oar3_OAR17_19450520	17	19450520	G	A	0.4223891	0.8824065	0.2291332	0.6321673	0.7476352	0.738791	0.1835722	1922720558
25(OH)D3	oar3_OAR17_19478538	17	19478538	A	C	0.4223891	0.8824065	0.2291332	0.6321673	0.7476352	0.7387934	0.1835722	1922748576
25(OH)D3	oar3_OAR17_19480794	17	19480794	A	G	0.4223891	0.8824065	0.2291332	0.6321673	0.7476352	0.7387958	0.1835722	1922750832
25(OH)D3	oar3_OAR3_223232598	3	223232598	G	A	0.4974818	1.039282	0.229133	0.6321675	0.7476353	0.7387982	0.1186253	747810305
25(OH)D3	oar3_OAR10_17602939	10	17602939	G	A	-0.3677077	0.7681852	0.2291256	0.632173	0.7476392	0.7388005	0.2425287	1395018463
25(OH)D3	oar3_OAR16_46509220	16	46509220	A	C	0.4383126	0.9157207	0.2291089	0.6321854	0.7476481	0.7388029	0.1594684	1878080682
25(OH)D3	oar3_OAR16_46517956	16	46517956	A	C	0.4383126	0.9157207	0.2291089	0.6321854	0.7476481	0.7388053	0.1594684	1878089418
25(OH)D3	oar3_OAR1_78696198	1	78696198	G	A	0.3456224	0.7220879	0.2290992	0.6321925	0.7476533	0.7388077	0.34375	78758106
25(OH)D3	oar3_OAR1_78700371	1	78700371	G	A	0.3456224	0.7220879	0.2290992	0.6321925	0.7476533	0.7388101	0.34375	78762279
25(OH)D3	oar3_OAR4_93069249	4	93069249	C	A	0.3269144	0.6830165	0.2290898	0.6321996	0.7476583	0.7388124	0.4116998	841877021
25(OH)D3	oar3_OAR22_8464660	22	8464660	G	A	-0.4083654	0.8531994	0.229085	0.6322031	0.7476608	0.7388148	0.1735491	2213888127
25(OH)D3	oar3_OAR23_28694883	23	28694883	A	G	-0.3719563	0.7771323	0.2290835	0.6322042	0.7476616	0.7388172	0.2345133	2284916792
25(OH)D3	oar3_OAR15_22472187	15	22472187	A	G	0.4733171	0.988911	0.2290814	0.6322058	0.7476627	0.7388196	0.1337017	1773156485
25(OH)D3	oar3_OAR22_25734625	22	25734625	A	G	-0.3290988	0.6876103	0.2290698	0.6322144	0.7476689	0.7388219	0.4027624	2231158092
25(OH)D3	oar3_OAR3_26867389	3	26867389	G	A	2.296093	4.797477	0.2290621	0.6322201	0.747673	0.7388243	0.004972376	551445096
25(OH)D3	oar3_OAR7_91783614	7	91783614	A	G	0.3378567	0.7059447	0.2290465	0.6322317	0.7476813	0.7388267	0.3148148	1183857027
25(OH)D3	oar3_OAR7_91791457	7	91791457	A	C	0.3378567	0.7059447	0.2290465	0.6322317	0.7476813	0.7388291	0.3148148	1183864870
25(OH)D3	oar3_OAR15_24663459	15	24663459	G	A	0.3243993	0.6778307	0.2290432	0.6322342	0.7476831	0.7388315	0.4023179	1775347757
25(OH)D3	oar3_OAR25_8225237	25	8225237	G	A	0.3387807	0.7078823	0.229042	0.6322351	0.7476837	0.7388338	0.3195364	2368685214
25(OH)D3	s14840.1	14	33822083	A	C	-0.5268641	1.100887	0.2290402	0.6322364	0.7476846	0.7388362	0.09867696	1721849638
25(OH)D3	oar3_OAR12_60918063	12	60918063	G	A	-0.318949	0.6664488	0.2290387	0.6322375	0.7476854	0.7388386	0.4127072	1586824137
25(OH)D3	oar3_OAR1_141985043	1	141985043	A	G	0.4323368	0.9033794	0.2290361	0.6322395	0.7476868	0.738841	0.1744444	142046951
25(OH)D3	s42316.1	7	703563	G	A	0.3252601	0.6796399	0.2290361	0.6322395	0.7476868	0.7388433	0.3603753	1092776976
25(OH)D3	oar3_OAR11_29364104	11	29364104	A	G	0.3824279	0.7991024	0.229031	0.6322433	0.7476896	0.7388457	0.2328918	1493040687
25(OH)D3	oar3_OAR17_66420544	17	66420544	G	A	0.3798894	0.7938021	0.2290287	0.632245	0.7476908	0.7388481	0.2541806	1969690582
25(OH)D3	oar3_OAR3_131691971	3	131691971	C	A	0.7179444	1.500241	0.2290127	0.6322568	0.7476993	0.7388505	0.05365044	656269678
25(OH)D3	oar3_OAR3_131759663	3	131759663	G	A	0.7179444	1.500241	0.2290127	0.6322568	0.7476993	0.7388529	0.05365044	656337370
25(OH)D3	oar3_OAR3_131770003	3	131770003	G	A	0.7179444	1.500241	0.2290127	0.6322568	0.7476993	0.7388552	0.05365044	656347710
25(OH)D3	oar3_OAR3_131831930	3	131831930	G	A	0.7179444	1.500241	0.2290127	0.6322568	0.7476993	0.7388576	0.05365044	656409637
25(OH)D3	oar3_OAR16_33989089	16	33989089	C	A	0.4389717	0.9173076	0.229004	0.6322633	0.7477039	0.73886	0.1611296	1865560551
25(OH)D3	oar3_OAR9_20852220	9	20852220	G	A	-0.346073	0.7231799	0.2290039	0.6322634	0.747704	0.7388624	0.3309392	1303574899
25(OH)D3	oar3_OAR17_66561978	17	66561978	G	A	-0.6995689	1.461899	0.2289952	0.6322699	0.7477086	0.7388647	0.06119074	1969832016
25(OH)D3	oar3_OAR17_66571430	17	66571430	A	G	-0.6995689	1.461899	0.2289952	0.6322699	0.7477086	0.7388671	0.06119074	1969841468
25(OH)D3	OAR17_72425853.1	17	66627921	G	A	-0.6995689	1.461899	0.2289952	0.6322699	0.7477086	0.7388695	0.06119074	1969897959
25(OH)D3	oar3_OAR21_5316969	21	5316969	A	G	0.4908567	1.025759	0.228991	0.632273	0.7477108	0.7388719	0.1183628	2160700909
25(OH)D3	oar3_OAR21_5322324	21	5322324	A	G	0.4908567	1.025759	0.228991	0.632273	0.7477108	0.7388743	0.1183628	2160706264
25(OH)D3	oar3_OAR3_113138102	3	113138102	G	A	-0.4008508	0.8376762	0.2289882	0.632275	0.7477123	0.7388766	0.1938889	637715809
25(OH)D3	oar3_OAR13_32030417	13	32030417	G	A	0.4071413	0.850826	0.2289859	0.6322768	0.7477136	0.738879	0.2075472	1636994115
25(OH)D3	oar3_OAR11_46705960	11	46705960	A	G	0.3142442	0.6567168	0.2289699	0.6322887	0.7477221	0.7388814	0.4430939	1510382543
25(OH)D3	oar3_OAR24_21620852	24	21620852	G	A	-0.6390048	1.335431	0.2289631	0.6322937	0.7477257	0.7388838	0.06835722	2340082867
25(OH)D3	oar3_OAR24_21628868	24	21628868	G	A	-0.6390048	1.335431	0.2289631	0.6322937	0.7477257	0.7388861	0.06835722	2340090883
25(OH)D3	oar3_OAR24_21632982	24	21632982	A	G	-0.6390048	1.335431	0.2289631	0.6322937	0.7477257	0.7388885	0.06835722	2340094997
25(OH)D3	s67714.1	2	43439988	A	G	-0.3797381	0.7936347	0.2289428	0.6323088	0.7477365	0.7388909	0.2444812	319065307
25(OH)D3	oar3_OAR3_45663268	3	45663268	G	A	0.3137459	0.6557166	0.2289411	0.6323101	0.7477374	0.7388933	0.4435841	570240975
25(OH)D3	oar3_OAR3_147510049	3	147510049	G	A	-0.3360314	0.7022957	0.228939	0.6323116	0.7477385	0.7388957	0.3346196	672087756
25(OH)D3	oar3_OAR3_147535625	3	147535625	A	C	-0.3360314	0.7022957	0.228939	0.6323116	0.7477385	0.738898	0.3346196	672113332
25(OH)D3	oar3_OAR3_147596041	3	147596041	G	A	-0.3360314	0.7022957	0.228939	0.6323116	0.7477385	0.7389004	0.3346196	672173748
25(OH)D3	oar3_OAR3_147608146	3	147608146	G	A	-0.3360314	0.7022957	0.228939	0.6323116	0.7477385	0.7389028	0.3346196	672185853
25(OH)D3	oar3_OAR3_147631025	3	147631025	A	C	-0.3360314	0.7022957	0.228939	0.6323116	0.7477385	0.7389052	0.3346196	672208732
25(OH)D3	oar3_OAR3_147643036	3	147643036	A	G	-0.3360314	0.7022957	0.228939	0.6323116	0.7477385	0.7389075	0.3346196	672220743
25(OH)D3	oar3_OAR3_147643174	3	147643174	A	G	-0.3360314	0.7022957	0.228939	0.6323116	0.7477385	0.7389099	0.3346196	672220881
25(OH)D3	oar3_OAR3_147643343	3	147643343	A	G	-0.3360314	0.7022957	0.228939	0.6323116	0.7477385	0.7389123	0.3346196	672221050
25(OH)D3	oar3_OAR3_147657030	3	147657030	C	A	-0.3360314	0.7022957	0.228939	0.6323116	0.7477385	0.7389147	0.3346196	672234737
25(OH)D3	oar3_OAR3_147658072	3	147658072	A	G	-0.3360314	0.7022957	0.228939	0.6323116	0.7477385	0.7389171	0.3346196	672235779
25(OH)D3	oar3_OAR3_147660864	3	147660864	G	A	-0.3360314	0.7022957	0.228939	0.6323116	0.7477385	0.7389194	0.3346196	672238571
25(OH)D3	oar3_OAR3_147686462	3	147686462	A	C	-0.3360314	0.7022957	0.228939	0.6323116	0.7477385	0.7389218	0.3346196	672264169
25(OH)D3	oar3_OAR3_147694588	3	147694588	G	A	-0.3360314	0.7022957	0.228939	0.6323116	0.7477385	0.7389242	0.3346196	672272295
25(OH)D3	oar3_OAR4_28386711	4	28386711	A	G	0.432828	0.9046096	0.2289329	0.6323162	0.7477417	0.7389266	0.1699889	777194483
25(OH)D3	oar3_OAR4_28390553	4	28390553	G	A	0.432828	0.9046096	0.2289329	0.6323162	0.7477417	0.7389289	0.1699889	777198325
25(OH)D3	oar3_OAR2_209682744	2	209682744	A	G	-0.4322991	0.9035312	0.2289193	0.6323263	0.747749	0.7389313	0.1637266	485308063
25(OH)D3	oar3_OAR2_209683771	2	209683771	A	C	-0.4322991	0.9035312	0.2289193	0.6323263	0.747749	0.7389337	0.1637266	485309090
25(OH)D3	oar3_OAR2_209688763	2	209688763	G	A	-0.4322991	0.9035312	0.2289193	0.6323263	0.747749	0.7389361	0.1637266	485314082
25(OH)D3	oar3_OAR2_209699735	2	209699735	A	G	-0.4322991	0.9035312	0.2289193	0.6323263	0.747749	0.7389385	0.1637266	485325054
25(OH)D3	oar3_OAR1_76272170	1	76272170	T	A	-0.3772368	0.7884606	0.2289118	0.6323319	0.747753	0.7389408	0.2223451	76334078
25(OH)D3	oar3_OAR6_21599825	6	21599825	G	A	-0.3890072	0.8130644	0.2289103	0.632333	0.7477538	0.7389432	0.2111356	996671041
25(OH)D3	oar3_OAR6_21609253	6	21609253	A	C	-0.3890072	0.8130644	0.2289103	0.632333	0.7477538	0.7389456	0.2111356	996680469
25(OH)D3	oar3_OAR3_126324530	3	126324530	G	A	-0.3694335	0.772156	0.2289088	0.6323341	0.7477546	0.738948	0.2475138	650902237
25(OH)D3	oar3_OAR10_12677458	10	12677458	G	A	0.3233805	0.6759047	0.2289057	0.6323364	0.7477562	0.7389503	0.4424379	1390092982
25(OH)D3	oar3_OAR10_16949729	10	16949729	A	G	-0.3641993	0.7612235	0.2289042	0.6323375	0.747757	0.7389527	0.2849162	1394365253
25(OH)D3	oar3_OAR10_16969025	10	16969025	G	A	-0.3641993	0.7612235	0.2289042	0.6323375	0.747757	0.7389551	0.2849162	1394384549
25(OH)D3	oar3_OAR1_78802936	1	78802936	G	A	0.3275896	0.6847195	0.2288942	0.632345	0.7477624	0.7389575	0.4299221	78864844
25(OH)D3	oar3_OAR8_69102579	8	69102579	G	A	-1.181989	2.470599	0.2288876	0.6323499	0.7477659	0.7389599	0.01993355	1261252858
25(OH)D3	oar3_OAR1_266427037	1	266427037	G	A	0.4420373	0.92395	0.2288868	0.6323504	0.7477663	0.7389622	0.1602273	266488945
25(OH)D3	DU275655_167.1	18	54520252	G	A	-0.7232554	1.511756	0.2288865	0.6323507	0.7477665	0.7389646	0.05788313	2029958454
25(OH)D3	oar3_OAR10_10531314	10	10531314	A	C	0.8893535	1.858946	0.2288839	0.6323527	0.7477679	0.738967	0.03532009	1387946838
25(OH)D3	oar3_OAR2_218787039	2	218787039	A	C	-0.3244035	0.6781043	0.2288643	0.6323672	0.7477783	0.7389694	0.4361702	494412358
25(OH)D3	oar3_OAR2_218790705	2	218790705	G	A	-0.3244035	0.6781043	0.2288643	0.6323672	0.7477783	0.7389717	0.4361702	494416024
25(OH)D3	OAR13_9087803.1	13	8109786	A	G	-0.4244261	0.8871912	0.2288599	0.6323705	0.7477806	0.7389741	0.1775083	1613073484
25(OH)D3	oar3_OAR10_56649944	10	56649944	G	A	-0.7775144	1.625291	0.2288518	0.6323765	0.7477849	0.7389765	0.04801325	1434065468
25(OH)D3	oar3_OAR24_20901240	24	20901240	A	G	0.5866069	1.226232	0.2288492	0.6323785	0.7477863	0.7389789	0.08434399	2339363255
25(OH)D3	oar3_OAR24_20933341	24	20933341	A	G	0.5866069	1.226232	0.2288492	0.6323785	0.7477863	0.7389813	0.08434399	2339395356
25(OH)D3	oar3_OAR24_20951533	24	20951533	A	G	0.5866069	1.226232	0.2288492	0.6323785	0.7477863	0.7389836	0.08434399	2339413548
25(OH)D3	oar3_OAR8_89141445	8	89141445	C	A	-0.3822483	0.7990557	0.2288427	0.6323833	0.7477898	0.738986	0.2339246	1281291724
25(OH)D3	oar3_OAR8_89143936	8	89143936	G	A	-0.3822483	0.7990557	0.2288427	0.6323833	0.7477898	0.7389884	0.2339246	1281294215
25(OH)D3	OAR12_64858268.1	12	58477505	G	A	0.4023899	0.8411622	0.2288414	0.6323843	0.7477905	0.7389908	0.1824697	1584383579
25(OH)D3	oar3_OAR25_9457623	25	9457623	C	A	0.3353744	0.7010867	0.2288318	0.6323914	0.7477956	0.7389931	0.3355482	2369917600
25(OH)D3	oar3_OAR9_33670358	9	33670358	C	A	-0.3138965	0.6561968	0.2288256	0.632396	0.7477989	0.7389955	0.4536424	1316393037
25(OH)D3	s64224.1	2	183500266	A	C	0.5407686	1.130501	0.2288132	0.6324053	0.7478055	0.7389979	0.1074972	459125585
25(OH)D3	oar3_OAR2_183526734	2	183526734	G	A	0.5407686	1.130501	0.2288132	0.6324053	0.7478055	0.7390003	0.1074972	459152053
25(OH)D3	oar3_OAR2_183535845	2	183535845	G	A	0.5407686	1.130501	0.2288132	0.6324053	0.7478055	0.7390027	0.1074972	459161164
25(OH)D3	OAR2_194594406.1	2	183539540	G	A	0.5407686	1.130501	0.2288132	0.6324053	0.7478055	0.739005	0.1074972	459164859
25(OH)D3	oar3_OAR2_183543354	2	183543354	G	A	0.5407686	1.130501	0.2288132	0.6324053	0.7478055	0.7390074	0.1074972	459168673
25(OH)D3	s33725.1	2	183679720	A	G	0.5407686	1.130501	0.2288132	0.6324053	0.7478055	0.7390098	0.1074972	459305039
25(OH)D3	oar3_OAR2_183748224	2	183748224	G	A	0.5407686	1.130501	0.2288132	0.6324053	0.7478055	0.7390122	0.1074972	459373543
25(OH)D3	oar3_OAR10_64042864	10	64042864	C	A	-0.4806521	1.00483	0.2288107	0.6324071	0.7478068	0.7390145	0.1276243	1441458388
25(OH)D3	oar3_OAR25_40020988	25	40020988	C	A	-0.6333907	1.324146	0.2288083	0.6324089	0.7478081	0.7390169	0.0700883	2400480965
25(OH)D3	s33441.1	22	31398832	A	G	-0.4494145	0.9395384	0.2288048	0.6324115	0.74781	0.7390193	0.1488423	2236822299
25(OH)D3	oar3_OAR1_39450588	1	39450588	G	A	0.4177164	0.8732862	0.2287968	0.6324174	0.7478142	0.7390217	0.1928733	39512496
25(OH)D3	oar3_OAR4_25062567	4	25062567	G	A	0.5514434	1.152898	0.2287809	0.6324292	0.7478226	0.7390241	0.08830022	773870339
25(OH)D3	oar3_OAR16_33962235	16	33962235	A	G	0.4372242	0.9141043	0.2287794	0.6324304	0.7478235	0.7390264	0.1611296	1865533697
25(OH)D3	oar3_OAR11_61694371	11	61694371	G	A	0.5799742	1.212556	0.2287779	0.6324315	0.7478243	0.7390288	0.08103638	1525370954
25(OH)D3	oar3_OAR11_61697946	11	61697946	A	G	0.5799742	1.212556	0.2287779	0.6324315	0.7478243	0.7390312	0.08103638	1525374529
25(OH)D3	oar3_OAR11_61702704	11	61702704	G	A	0.5799742	1.212556	0.2287779	0.6324315	0.7478243	0.7390336	0.08103638	1525379287
25(OH)D3	oar3_OAR11_61733688	11	61733688	A	G	0.5799742	1.212556	0.2287779	0.6324315	0.7478243	0.7390359	0.08103638	1525410271
25(OH)D3	oar3_OAR2_228201386	2	228201386	G	A	-0.5253677	1.09839	0.2287776	0.6324317	0.7478244	0.7390383	0.1042129	503826705
25(OH)D3	oar3_OAR2_228211493	2	228211493	A	G	-0.5253677	1.09839	0.2287776	0.6324317	0.7478244	0.7390407	0.1042129	503836812
25(OH)D3	oar3_OAR8_25314877	8	25314877	A	C	-0.3333897	0.6970417	0.2287636	0.6324421	0.7478319	0.7390431	0.3292547	1217465156
25(OH)D3	oar3_OAR4_105516690	4	105516690	G	A	-0.4108735	0.8590596	0.2287545	0.6324489	0.7478367	0.7390455	0.196767	854324462
25(OH)D3	oar3_OAR4_105520507	4	105520507	G	A	-0.4108735	0.8590596	0.2287545	0.6324489	0.7478367	0.7390478	0.196767	854328279
25(OH)D3	oar3_OAR22_20599973	22	20599973	G	A	-0.324421	0.6783422	0.2287284	0.6324683	0.7478506	0.7390502	0.3700221	2226023440
25(OH)D3	oar3_OAR6_33356969	6	33356969	A	G	-0.4671468	0.9767809	0.2287243	0.6324713	0.7478528	0.7390526	0.1283186	1008428185
25(OH)D3	oar3_OAR6_73617906	6	73617906	A	G	0.33451	0.6994501	0.2287204	0.6324743	0.7478549	0.739055	0.380531	1048689122
25(OH)D3	oar3_OAR6_73619210	6	73619210	G	A	0.33451	0.6994501	0.2287204	0.6324743	0.7478549	0.7390573	0.380531	1048690426
25(OH)D3	oar3_OAR4_75883946	4	75883946	G	A	0.4357373	0.9111273	0.2287132	0.6324796	0.7478587	0.7390597	0.1464088	824691718
25(OH)D3	oar3_OAR4_75892365	4	75892365	A	G	0.4357373	0.9111273	0.2287132	0.6324796	0.7478587	0.7390621	0.1464088	824700137
25(OH)D3	oar3_OAR4_75944979	4	75944979	G	A	0.4357373	0.9111273	0.2287132	0.6324796	0.7478587	0.7390645	0.1464088	824752751
25(OH)D3	oar3_OAR4_75947145	4	75947145	A	C	0.4357373	0.9111273	0.2287132	0.6324796	0.7478587	0.7390669	0.1464088	824754917
25(OH)D3	oar3_OAR4_76001111	4	76001111	G	A	0.4357373	0.9111273	0.2287132	0.6324796	0.7478587	0.7390692	0.1464088	824808883
25(OH)D3	oar3_OAR4_76001862	4	76001862	A	C	0.4357373	0.9111273	0.2287132	0.6324796	0.7478587	0.7390716	0.1464088	824809634
25(OH)D3	oar3_OAR2_152354120	2	152354120	A	G	-0.3465071	0.7245488	0.228712	0.6324805	0.7478594	0.739074	0.3301782	427979439
25(OH)D3	oar3_OAR13_834230	13	834230	G	A	0.5191742	1.085621	0.2287019	0.6324881	0.7478648	0.7390764	0.1030871	1605797928
25(OH)D3	oar3_OAR13_837128	13	837128	G	A	0.5191742	1.085621	0.2287019	0.6324881	0.7478648	0.7390787	0.1030871	1605800826
25(OH)D3	oar3_OAR13_837197	13	837197	C	A	0.5191742	1.085621	0.2287019	0.6324881	0.7478648	0.7390811	0.1030871	1605800895
25(OH)D3	oar3_OAR3_51883518	3	51883518	A	G	-0.3191639	0.6673947	0.2286978	0.6324911	0.7478669	0.7390835	0.4621802	576461225
25(OH)D3	oar3_OAR6_43690824	6	43690824	A	G	0.4089333	0.8551154	0.2286944	0.6324936	0.7478687	0.7390859	0.1922652	1018762040
25(OH)D3	oar3_OAR6_43691270	6	43691270	A	G	0.4089333	0.8551154	0.2286944	0.6324936	0.7478687	0.7390883	0.1922652	1018762486
25(OH)D3	oar3_OAR16_50452919	16	50452919	A	C	-0.8708176	1.820997	0.228684	0.6325013	0.7478742	0.7390906	0.03697572	1882024381
25(OH)D3	oar3_OAR5_94300610	5	94300610	A	G	0.3202036	0.6695899	0.2286834	0.6325018	0.7478746	0.739093	0.4280973	962315961
25(OH)D3	oar3_OAR10_22232926	10	22232926	C	A	0.3642199	0.7616553	0.2286706	0.6325113	0.7478814	0.7390954	0.2888514	1399648450
25(OH)D3	oar3_OAR10_56941931	10	56941931	A	G	0.3775168	0.7894656	0.2286684	0.6325129	0.7478826	0.7390978	0.2163355	1434357455
25(OH)D3	oar3_OAR11_23382538	11	23382538	A	G	-0.464056	0.9704608	0.2286571	0.6325214	0.7478886	0.7391001	0.1285872	1487059121
25(OH)D3	oar3_OAR11_23395474	11	23395474	G	A	-0.464056	0.9704608	0.2286571	0.6325214	0.7478886	0.7391025	0.1285872	1487072057
25(OH)D3	oar3_OAR11_23406460	11	23406460	A	C	-0.464056	0.9704608	0.2286571	0.6325214	0.7478886	0.7391049	0.1285872	1487083043
25(OH)D3	oar3_OAR11_23408885	11	23408885	A	G	-0.464056	0.9704608	0.2286571	0.6325214	0.7478886	0.7391073	0.1285872	1487085468
25(OH)D3	oar3_OAR7_40653079	7	40653079	A	G	0.3161069	0.6610804	0.2286438	0.6325312	0.7478957	0.7391097	0.4466667	1132726492
25(OH)D3	OAR9_89299027.1	9	84405653	A	G	-7.16277	14.97969	0.2286422	0.6325325	0.7478965	0.739112	0.0005512679	1367128332
25(OH)D3	oar3_OAR21_9582593	21	9582593	G	A	0.3455951	0.7227545	0.2286407	0.6325336	0.7478974	0.7391144	0.2969095	2164966533
25(OH)D3	oar3_OAR21_9608125	21	9608125	A	G	0.3455951	0.7227545	0.2286407	0.6325336	0.7478974	0.7391168	0.2969095	2164992065
25(OH)D3	oar3_OAR21_9609293	21	9609293	A	G	0.3455951	0.7227545	0.2286407	0.6325336	0.7478974	0.7391192	0.2969095	2164993233
25(OH)D3	oar3_OAR21_9661292	21	9661292	G	A	0.3455951	0.7227545	0.2286407	0.6325336	0.7478974	0.7391215	0.2969095	2165045232
25(OH)D3	oar3_OAR21_9680703	21	9680703	A	G	0.3455951	0.7227545	0.2286407	0.6325336	0.7478974	0.7391239	0.2972376	2165064643
25(OH)D3	oar3_OAR4_67745826	4	67745826	A	G	0.3197794	0.668774	0.2286348	0.632538	0.7479005	0.7391263	0.3943584	816553598
25(OH)D3	oar3_OAR16_50664955	16	50664955	A	C	-0.8564055	1.791056	0.2286338	0.6325387	0.747901	0.7391287	0.04282536	1882236417
25(OH)D3	oar3_OAR16_50714684	16	50714684	A	G	-0.8564055	1.791056	0.2286338	0.6325387	0.747901	0.7391311	0.04282536	1882286146
25(OH)D3	oar3_OAR16_50718106	16	50718106	G	A	-0.8564055	1.791056	0.2286338	0.6325387	0.747901	0.7391334	0.04282536	1882289568
25(OH)D3	oar3_OAR16_50781675	16	50781675	A	G	-0.8564055	1.791056	0.2286338	0.6325387	0.747901	0.7391358	0.04282536	1882353137
25(OH)D3	s66147.1	7	74304566	G	A	0.821565	1.718215	0.2286276	0.6325433	0.7479043	0.7391382	0.04134509	1166377979
25(OH)D3	oar3_OAR4_61153563	4	61153563	G	A	-0.3301878	0.690571	0.2286154	0.6325524	0.7479108	0.7391406	0.3642937	809961335
25(OH)D3	oar3_OAR4_61154211	4	61154211	A	G	-0.3301878	0.690571	0.2286154	0.6325524	0.7479108	0.7391429	0.3642937	809961983
25(OH)D3	oar3_OAR2_166873620	2	166873620	A	G	0.3155047	0.659864	0.228614	0.6325534	0.7479115	0.7391453	0.4610169	442498939
25(OH)D3	oar3_OAR7_24892187	7	24892187	G	A	-0.3609086	0.7548433	0.2286024	0.6325621	0.7479177	0.7391477	0.2721729	1116965600
25(OH)D3	oar3_OAR11_29414625	11	29414625	A	G	-0.3293094	0.6887664	0.2285937	0.6325685	0.7479223	0.7391501	0.3927374	1493091208
25(OH)D3	oar3_OAR4_93482180	4	93482180	A	G	-0.3225919	0.674725	0.2285879	0.6325728	0.7479254	0.7391525	0.5055556	842289952
25(OH)D3	oar3_OAR1_165536052	1	165536052	G	A	0.4417016	0.9238658	0.2285811	0.6325779	0.7479291	0.7391548	0.1646274	165597960
25(OH)D3	oar3_OAR5_1700136	5	1700136	A	G	0.4475741	0.936153	0.228579	0.6325795	0.7479302	0.7391572	0.1403996	869715487
25(OH)D3	oar3_OAR6_86978795	6	86978795	C	A	-0.3141188	0.657018	0.2285774	0.6325807	0.747931	0.7391596	0.4762693	1062050011
25(OH)D3	oar3_OAR23_3449647	23	3449647	G	A	-0.3179876	0.6651195	0.2285709	0.6325855	0.7479345	0.739162	0.445495	2259671556
25(OH)D3	OAR11_8659957.1	11	9115205	A	G	-0.3489423	0.7298693	0.2285688	0.632587	0.7479356	0.7391643	0.3020948	1472791788
25(OH)D3	oar3_OAR3_132035594	3	132035594	G	A	0.7206989	1.507461	0.2285681	0.6325876	0.747936	0.7391667	0.05321508	656613301
25(OH)D3	oar3_OAR3_132263488	3	132263488	G	A	0.7206989	1.507461	0.2285681	0.6325876	0.747936	0.7391691	0.05321508	656841195
25(OH)D3	oar3_OAR3_132276953	3	132276953	A	G	0.7206989	1.507461	0.2285681	0.6325876	0.747936	0.7391715	0.05321508	656854660
25(OH)D3	oar3_OAR3_132279629	3	132279629	A	G	0.7206989	1.507461	0.2285681	0.6325876	0.747936	0.7391739	0.05321508	656857336
25(OH)D3	oar3_OAR3_132284760	3	132284760	A	G	0.7206989	1.507461	0.2285681	0.6325876	0.747936	0.7391762	0.05321508	656862467
25(OH)D3	oar3_OAR3_132309848	3	132309848	A	G	0.7206989	1.507461	0.2285681	0.6325876	0.747936	0.7391786	0.05321508	656887555
25(OH)D3	oar3_OAR3_132310298	3	132310298	G	A	0.7206989	1.507461	0.2285681	0.6325876	0.747936	0.739181	0.05321508	656888005
25(OH)D3	oar3_OAR11_47079231	11	47079231	A	G	-0.3416712	0.7146785	0.2285575	0.6325955	0.7479417	0.7391834	0.2908389	1510755814
25(OH)D3	oar3_OAR11_47092567	11	47092567	A	G	-0.3416712	0.7146785	0.2285575	0.6325955	0.7479417	0.7391857	0.2908389	1510769150
25(OH)D3	oar3_OAR4_29778410	4	29778410	G	A	0.4354957	0.9109628	0.2285422	0.6326069	0.7479498	0.7391881	0.1502217	778586182
25(OH)D3	oar3_OAR7_32322414	7	32322414	A	G	-0.3525572	0.7374983	0.2285268	0.6326184	0.747958	0.7391905	0.259116	1124395827
25(OH)D3	oar3_OAR1_237858563	1	237858563	A	G	0.6515119	1.362886	0.2285207	0.6326229	0.7479612	0.7391929	0.0654102	237920471
25(OH)D3	oar3_OAR19_21865765	19	21865765	A	C	0.343475	0.7185114	0.2285193	0.6326239	0.747962	0.7391953	0.365	2065812515
25(OH)D3	oar3_OAR19_21866902	19	21866902	A	G	0.343475	0.7185114	0.2285193	0.6326239	0.747962	0.7391976	0.365	2065813652
25(OH)D3	oar3_OAR19_21882023	19	21882023	A	G	0.343475	0.7185114	0.2285193	0.6326239	0.747962	0.7392	0.365	2065828773
25(OH)D3	oar3_OAR19_21883472	19	21883472	G	A	0.343475	0.7185114	0.2285193	0.6326239	0.747962	0.7392024	0.365	2065830222
25(OH)D3	oar3_OAR19_21884536	19	21884536	A	G	0.343475	0.7185114	0.2285193	0.6326239	0.747962	0.7392048	0.365	2065831286
25(OH)D3	oar3_OAR19_21924225	19	21924225	G	A	0.343475	0.7185114	0.2285193	0.6326239	0.747962	0.7392071	0.365	2065870975
25(OH)D3	oar3_OAR25_44606406	25	44606406	G	A	0.3327206	0.6960146	0.2285192	0.632624	0.747962	0.7392095	0.3360927	2405066383
25(OH)D3	oar3_OAR3_209149329	3	209149329	G	A	0.3552922	0.7432409	0.2285136	0.6326281	0.747965	0.7392119	0.2707182	733727036
25(OH)D3	oar3_OAR2_91085910	2	91085910	G	A	0.6365855	1.331694	0.2285097	0.6326311	0.7479671	0.7392143	0.06740331	366711229
25(OH)D3	oar3_OAR1_246781164	1	246781164	A	C	-0.3822471	0.7996411	0.2285063	0.6326336	0.7479689	0.7392167	0.2284434	246843072
25(OH)D3	oar3_OAR14_24005052	14	24005052	G	A	-0.325218	0.6803598	0.2284924	0.6326439	0.7479763	0.739219	0.3561191	1712032607
25(OH)D3	oar3_OAR14_24089120	14	24089120	G	A	-0.325218	0.6803598	0.2284924	0.6326439	0.7479763	0.7392214	0.3561191	1712116675
25(OH)D3	oar3_OAR14_24089454	14	24089454	A	G	-0.325218	0.6803598	0.2284924	0.6326439	0.7479763	0.7392238	0.3561191	1712117009
25(OH)D3	oar3_OAR14_24090394	14	24090394	A	G	-0.325218	0.6803598	0.2284924	0.6326439	0.7479763	0.7392262	0.3561191	1712117949
25(OH)D3	oar3_OAR3_203274368	3	203274368	G	A	0.4095022	0.8566885	0.2284897	0.632646	0.7479778	0.7392285	0.1853496	727852075
25(OH)D3	oar3_OAR3_203312730	3	203312730	G	A	0.4095022	0.8566885	0.2284897	0.632646	0.7479778	0.7392309	0.1853496	727890437
25(OH)D3	oar3_OAR2_59430354	2	59430354	G	A	-0.3277224	0.6856064	0.2284876	0.6326475	0.7479789	0.7392333	0.3962054	335055673
25(OH)D3	oar3_OAR6_69812248	6	69812248	A	C	-0.3348786	0.700589	0.2284799	0.6326532	0.747983	0.7392357	0.324474	1044883464
25(OH)D3	oar3_OAR25_9509739	25	9509739	G	A	0.7549551	1.579558	0.2284395	0.6326833	0.7480045	0.7392381	0.04801325	2369969716
25(OH)D3	oar3_OAR25_9524888	25	9524888	G	A	0.7549551	1.579558	0.2284395	0.6326833	0.7480045	0.7392404	0.04801325	2369984865
25(OH)D3	oar3_OAR2_86062124	2	86062124	C	A	0.40966	0.8571363	0.228427	0.6326927	0.7480112	0.7392428	0.1732892	361687443
25(OH)D3	oar3_OAR2_86084622	2	86084622	A	G	0.40966	0.8571363	0.228427	0.6326927	0.7480112	0.7392452	0.1732892	361709941
25(OH)D3	oar3_OAR26_40259672	26	40259672	G	A	0.3331795	0.697131	0.2284166	0.6327004	0.7480167	0.7392476	0.3842746	2446043955
25(OH)D3	oar3_OAR26_40259740	26	40259740	G	A	0.3331795	0.697131	0.2284166	0.6327004	0.7480167	0.7392499	0.3842746	2446044023
25(OH)D3	oar3_OAR9_74970402	9	74970402	G	A	-0.4172271	0.8730045	0.2284084	0.6327065	0.7480211	0.7392523	0.180663	1357693081
25(OH)D3	oar3_OAR12_9378011	12	9378011	G	A	0.3332761	0.6973467	0.2284078	0.632707	0.7480214	0.7392547	0.3761111	1535284085
25(OH)D3	oar3_OAR12_9380818	12	9380818	A	G	0.3332761	0.6973467	0.2284078	0.632707	0.7480214	0.7392571	0.3761111	1535286892
25(OH)D3	oar3_OAR1_66798920	1	66798920	G	A	-0.3252631	0.6805833	0.2284058	0.6327084	0.7480225	0.7392595	0.4411429	66860828
