## Supplemental table S7 - GWAS Results for Vitamin D status. for "Vitamin D status is heritable and under environment-dependent selection in the wild": 2_SEJ_GWAS_Results_600K.txt (part 183 of 196)

Model	SNP.Name	Chromosome	Position	A1	A2	effB	se_effB	chi2.1df	P1df	Pc1df	ExpP	Q.2	Cumu
25(OH)D3	oar3_OAR1_66806771	1	66806771	A	G	-0.3252631	0.6805833	0.2284058	0.6327084	0.7480225	0.7392618	0.4411429	66868679
25(OH)D3	oar3_OAR3_13497839	3	13497839	A	G	-0.3314019	0.6934309	0.228404	0.6327098	0.7480234	0.7392642	0.3515358	538075546
25(OH)D3	oar3_OAR24_30470319	24	30470319	G	A	0.3323863	0.6954993	0.2283982	0.6327141	0.7480265	0.7392666	0.3465784	2348932334
25(OH)D3	oar3_OAR24_30470437	24	30470437	G	A	0.3323863	0.6954993	0.2283982	0.6327141	0.7480265	0.739269	0.3465784	2348932452
25(OH)D3	oar3_OAR24_30475964	24	30475964	G	A	0.3323863	0.6954993	0.2283982	0.6327141	0.7480265	0.7392713	0.3465784	2348937979
25(OH)D3	oar3_OAR24_30537237	24	30537237	A	G	0.3323863	0.6954993	0.2283982	0.6327141	0.7480265	0.7392737	0.3465784	2348999252
25(OH)D3	oar3_OAR24_30560176	24	30560176	A	G	0.3323863	0.6954993	0.2283982	0.6327141	0.7480265	0.7392761	0.3465784	2349022191
25(OH)D3	oar3_OAR24_30560933	24	30560933	G	A	0.3323863	0.6954993	0.2283982	0.6327141	0.7480265	0.7392785	0.3465784	2349022948
25(OH)D3	oar3_OAR24_30578371	24	30578371	A	C	0.3323863	0.6954993	0.2283982	0.6327141	0.7480265	0.7392809	0.3465784	2349040386
25(OH)D3	oar3_OAR24_30597728	24	30597728	G	A	0.3323863	0.6954993	0.2283982	0.6327141	0.7480265	0.7392832	0.3465784	2349059743
25(OH)D3	oar3_OAR24_30603000	24	30603000	A	G	0.3323863	0.6954993	0.2283982	0.6327141	0.7480265	0.7392856	0.3465784	2349065015
25(OH)D3	oar3_OAR17_42533509	17	42533509	A	G	-1.055834	2.209327	0.2283872	0.6327223	0.7480324	0.739288	0.02317881	1945803547
25(OH)D3	oar3_OAR3_63500664	3	63500664	C	A	0.4057223	0.8490169	0.2283627	0.6327406	0.7480455	0.7392904	0.2061111	588078371
25(OH)D3	oar3_OAR4_50049583	4	50049583	G	A	-0.3577633	0.748674	0.2283527	0.632748	0.7480507	0.7392927	0.2420066	798857355
25(OH)D3	oar3_OAR15_74057232	15	74057232	C	A	0.3237768	0.6775593	0.2283478	0.6327516	0.7480534	0.7392951	0.4500555	1824741530
25(OH)D3	oar3_OAR26_20694319	26	20694319	C	A	0.4100825	0.8581697	0.2283474	0.6327519	0.7480536	0.7392975	0.1990022	2426478602
25(OH)D3	OAR6_73722315.1	6	67275637	A	G	0.4814505	1.007523	0.2283459	0.632753	0.7480544	0.7392999	0.1284454	1042346853
25(OH)D3	oar3_OAR20_24530899	20	24530899	A	G	-0.3072493	0.6429777	0.2283442	0.6327543	0.7480553	0.7393023	0.5071903	2128798409
25(OH)D3	oar3_OAR1_25471657	1	25471657	A	G	-0.3611045	0.7556844	0.2283415	0.6327563	0.7480567	0.7393046	0.2858732	25533565
25(OH)D3	oar3_OAR1_25479580	1	25479580	A	C	-0.3611045	0.7556844	0.2283415	0.6327563	0.7480567	0.739307	0.2858732	25541488
25(OH)D3	oar3_OAR1_25483325	1	25483325	G	A	-0.3611045	0.7556844	0.2283415	0.6327563	0.7480567	0.7393094	0.2858732	25545233
25(OH)D3	oar3_OAR1_25489657	1	25489657	A	C	-0.3611045	0.7556844	0.2283415	0.6327563	0.7480567	0.7393118	0.2858732	25551565
25(OH)D3	s22341.1	3	212352267	G	A	-0.3298668	0.6903144	0.2283407	0.6327569	0.7480572	0.7393141	0.3379272	736929974
25(OH)D3	oar3_OAR22_11665968	22	11665968	A	G	0.4318557	0.9037835	0.2283224	0.6327706	0.7480669	0.7393165	0.18202	2217089435
25(OH)D3	oar3_OAR1_55381966	1	55381966	A	G	0.3249994	0.6801989	0.2282934	0.6327921	0.7480824	0.7393189	0.4145251	55443874
25(OH)D3	oar3_OAR2_141050155	2	141050155	C	A	0.3300029	0.6906829	0.2282853	0.6327982	0.7480867	0.7393213	0.3552486	416675474
25(OH)D3	oar3_OAR1_45208958	1	45208958	A	C	0.3228541	0.6757372	0.2282743	0.6328064	0.7480926	0.7393237	0.4059293	45270866
25(OH)D3	oar3_OAR1_28720001	1	28720001	G	A	-0.463651	0.9704304	0.2282726	0.6328077	0.7480935	0.739326	0.1287293	28781909
25(OH)D3	oar3_OAR1_28720704	1	28720704	A	G	-0.463651	0.9704304	0.2282726	0.6328077	0.7480935	0.7393284	0.1287293	28782612
25(OH)D3	oar3_OAR21_14505708	21	14505708	G	A	-0.7253388	1.518158	0.2282695	0.6328099	0.7480951	0.7393308	0.05567806	2169889648
25(OH)D3	oar3_OAR21_14511441	21	14511441	G	A	-0.7253388	1.518158	0.2282695	0.6328099	0.7480951	0.7393332	0.05567806	2169895381
25(OH)D3	oar3_OAR1_211106439	1	211106439	A	G	0.3501632	0.7329117	0.2282641	0.632814	0.748098	0.7393355	0.3308906	211168347
25(OH)D3	oar3_OAR15_61510246	15	61510246	G	A	0.3207757	0.6714125	0.228257	0.6328193	0.7481018	0.7393379	0.4757174	1812194544
25(OH)D3	oar3_OAR7_82941132	7	82941132	A	G	0.3265398	0.6834816	0.2282541	0.6328214	0.7481033	0.7393403	0.3780353	1175014545
25(OH)D3	oar3_OAR7_82943227	7	82943227	A	G	0.3265398	0.6834816	0.2282541	0.6328214	0.7481033	0.7393427	0.3780353	1175016640
25(OH)D3	OAR16_36498470.1	16	33584033	A	G	-0.5883308	1.231458	0.2282465	0.6328271	0.7481074	0.7393451	0.08544653	1865155495
25(OH)D3	OAR16_36508382.1	16	33596117	G	A	-0.5883308	1.231458	0.2282465	0.6328271	0.7481074	0.7393474	0.08544653	1865167579
25(OH)D3	oar3_OAR1_195783256	1	195783256	A	C	-0.3238398	0.6778488	0.2282416	0.6328308	0.74811	0.7393498	0.4426966	195845164
25(OH)D3	oar3_OAR1_195834515	1	195834515	A	C	-0.3238398	0.6778488	0.2282416	0.6328308	0.74811	0.7393522	0.4426966	195896423
25(OH)D3	oar3_OAR1_195844374	1	195844374	G	A	-0.3238398	0.6778488	0.2282416	0.6328308	0.74811	0.7393546	0.4426966	195906282
25(OH)D3	oar3_OAR4_12967805	4	12967805	G	A	-0.3610667	0.7557762	0.2282383	0.6328332	0.7481118	0.7393569	0.2873303	761775577
25(OH)D3	oar3_OAR4_12989827	4	12989827	A	G	-0.3610667	0.7557762	0.2282383	0.6328332	0.7481118	0.7393593	0.2873303	761797599
25(OH)D3	OAR16_40846568_X.1	16	37622186	A	G	-0.7300702	1.52818	0.228234	0.6328364	0.748114	0.7393617	0.06063947	1869193648
25(OH)D3	oar3_OAR20_18962516	20	18962516	A	G	0.9921463	2.076785	0.2282277	0.6328411	0.7481174	0.7393641	0.02866593	2123230026
25(OH)D3	oar3_OAR20_19032284	20	19032284	G	A	0.9921463	2.076785	0.2282277	0.6328411	0.7481174	0.7393665	0.02866593	2123299794
25(OH)D3	oar3_OAR18_45249238	18	45249238	C	A	0.3250019	0.6803122	0.2282209	0.6328462	0.748121	0.7393688	0.4749722	2020687440
25(OH)D3	oar3_OAR18_42676150	18	42676150	A	G	-0.7443072	1.558053	0.2282129	0.6328521	0.7481253	0.7393712	0.05629139	2018114352
25(OH)D3	oar3_OAR4_21284814	4	21284814	A	G	0.3404183	0.7125994	0.2282101	0.6328542	0.7481268	0.7393736	0.3884573	770092586
25(OH)D3	OAR26_5677369.1	26	5080086	A	C	-0.3217942	0.673651	0.2281846	0.6328732	0.7481404	0.739376	0.5088203	2410864369
25(OH)D3	oar3_OAR2_225032342	2	225032342	A	G	-0.3267527	0.6840352	0.228182	0.6328751	0.7481417	0.7393783	0.3726363	500657661
25(OH)D3	oar3_OAR1_14582246	1	14582246	A	G	0.330376	0.691624	0.2281797	0.6328769	0.748143	0.7393807	0.3980747	14644154
25(OH)D3	OAR2_235346518.1	2	222658932	A	C	-0.3487788	0.7301585	0.2281739	0.6328812	0.7481461	0.7393831	0.3090508	498284251
25(OH)D3	oar3_OAR18_67360955	18	67360955	G	A	0.4654326	0.9743705	0.2281736	0.6328814	0.7481462	0.7393855	0.1183628	2042799157
25(OH)D3	oar3_OAR18_67370211	18	67370211	A	G	0.4654326	0.9743705	0.2281736	0.6328814	0.7481462	0.7393879	0.1183628	2042808413
25(OH)D3	oar3_OAR18_16216794	18	16216794	A	G	0.3291551	0.68913	0.2281387	0.6329074	0.7481649	0.7393902	0.4520624	1991654996
25(OH)D3	oar3_OAR7_13690268	7	13690268	A	C	-0.3132637	0.6558653	0.2281344	0.6329106	0.7481672	0.7393926	0.4861573	1105763681
25(OH)D3	oar3_OAR7_13694115	7	13694115	G	A	-0.3132637	0.6558653	0.2281344	0.6329106	0.7481672	0.739395	0.4861573	1105767528
25(OH)D3	oar3_OAR2_107986588	2	107986588	G	A	-0.4835879	1.012481	0.228127	0.6329161	0.7481711	0.7393974	0.1207087	383611907
25(OH)D3	oar3_OAR2_107987060	2	107987060	A	G	-0.4835879	1.012481	0.228127	0.6329161	0.7481711	0.7393997	0.1207087	383612379
25(OH)D3	oar3_OAR2_108007560	2	108007560	G	A	-0.4835879	1.012481	0.228127	0.6329161	0.7481711	0.7394021	0.1207087	383632879
25(OH)D3	oar3_OAR2_108016337	2	108016337	A	G	-0.4835879	1.012481	0.228127	0.6329161	0.7481711	0.7394045	0.1207087	383641656
25(OH)D3	oar3_OAR2_108027362	2	108027362	A	G	-0.4835879	1.012481	0.228127	0.6329161	0.7481711	0.7394069	0.1207087	383652681
25(OH)D3	oar3_OAR2_108071641	2	108071641	C	A	-0.4835879	1.012481	0.228127	0.6329161	0.7481711	0.7394093	0.1207087	383696960
25(OH)D3	oar3_OAR2_108073176	2	108073176	G	A	-0.4835879	1.012481	0.228127	0.6329161	0.7481711	0.7394116	0.1207087	383698495
25(OH)D3	oar3_OAR2_108088968	2	108088968	G	A	-0.4835879	1.012481	0.228127	0.6329161	0.7481711	0.739414	0.1207087	383714287
25(OH)D3	oar3_OAR2_108116060	2	108116060	C	A	-0.4835879	1.012481	0.228127	0.6329161	0.7481711	0.7394164	0.1207087	383741379
25(OH)D3	OAR2_116277389.1	2	108132547	G	A	-0.4835879	1.012481	0.228127	0.6329161	0.7481711	0.7394188	0.1207087	383757866
25(OH)D3	oar3_OAR2_108133019	2	108133019	G	A	-0.4835879	1.012481	0.228127	0.6329161	0.7481711	0.7394211	0.1207087	383758338
25(OH)D3	OAR23_18221228.1	23	17232399	G	A	0.5893533	1.233922	0.2281265	0.6329165	0.7481714	0.7394235	0.07828004	2273454308
25(OH)D3	oar3_OAR23_17248215	23	17248215	A	C	0.5893533	1.233922	0.2281265	0.6329165	0.7481714	0.7394259	0.07828004	2273470124
25(OH)D3	OAR23_18460750.1	23	17453061	A	G	0.5893533	1.233922	0.2281265	0.6329165	0.7481714	0.7394283	0.07828004	2273674970
25(OH)D3	oar3_OAR23_17471357	23	17471357	C	A	0.5893533	1.233922	0.2281265	0.6329165	0.7481714	0.7394307	0.07828004	2273693266
25(OH)D3	oar3_OAR23_17485757	23	17485757	A	G	0.5893533	1.233922	0.2281265	0.6329165	0.7481714	0.739433	0.07828004	2273707666
25(OH)D3	oar3_OAR23_17490182	23	17490182	G	A	0.5893533	1.233922	0.2281265	0.6329165	0.7481714	0.7394354	0.07828004	2273712091
25(OH)D3	oar3_OAR1_158353663	1	158353663	A	G	-0.5500522	1.151657	0.2281189	0.6329222	0.7481754	0.7394378	0.09005525	158415571
25(OH)D3	oar3_OAR1_158373899	1	158373899	G	A	-0.5500522	1.151657	0.2281189	0.6329222	0.7481754	0.7394402	0.09005525	158435807
25(OH)D3	oar3_OAR1_158438454	1	158438454	A	G	-0.5500522	1.151657	0.2281189	0.6329222	0.7481754	0.7394425	0.09005525	158500362
25(OH)D3	oar3_OAR17_7521436	17	7521436	G	A	-0.3249667	0.6803983	0.2281137	0.632926	0.7481782	0.7394449	0.4734807	1910791474
25(OH)D3	oar3_OAR21_30610203	21	30610203	A	G	0.3541188	0.7414367	0.2281129	0.6329266	0.7481786	0.7394473	0.2654525	2185994143
25(OH)D3	oar3_OAR21_30641918	21	30641918	A	G	0.3541188	0.7414367	0.2281129	0.6329266	0.7481786	0.7394497	0.2654525	2186025858
25(OH)D3	oar3_OAR17_65086901	17	65086901	A	G	0.39489	0.8268088	0.2281088	0.6329297	0.7481808	0.7394521	0.2148394	1968356939
25(OH)D3	oar3_OAR2_120278047	2	120278047	A	G	-0.3738407	0.7827666	0.2280913	0.6329427	0.7481901	0.7394544	0.2383073	395903366
25(OH)D3	OAR2_98883530.1	2	91982774	A	G	0.3991145	0.8356887	0.2280899	0.6329438	0.7481909	0.7394568	0.1819184	367608093
25(OH)D3	oar3_OAR17_2020487	17	2020487	G	A	-0.4935057	1.03334	0.2280857	0.6329469	0.7481931	0.7394592	0.1124587	1905290525
25(OH)D3	oar3_OAR1_240584831	1	240584831	A	G	-0.5281455	1.105887	0.2280793	0.6329517	0.7481965	0.7394616	0.1043046	240646739
25(OH)D3	oar3_OAR17_59150884	17	59150884	G	A	0.5213149	1.091593	0.2280757	0.6329543	0.7481984	0.7394639	0.1178097	1962420922
25(OH)D3	oar3_OAR17_59157682	17	59157682	G	A	0.5213149	1.091593	0.2280757	0.6329543	0.7481984	0.7394663	0.1178097	1962427720
25(OH)D3	oar3_OAR4_75644863	4	75644863	A	G	0.3525332	0.7381848	0.2280709	0.6329579	0.748201	0.7394687	0.2976589	824452635
25(OH)D3	oar3_OAR4_75648465	4	75648465	C	A	0.3525332	0.7381848	0.2280709	0.6329579	0.748201	0.7394711	0.2976589	824456237
25(OH)D3	oar3_OAR8_33573970	8	33573970	C	A	0.4004565	0.8385446	0.2280649	0.6329624	0.7482042	0.7394735	0.2039691	1225724249
25(OH)D3	oar3_OAR8_33633239	8	33633239	G	A	0.4004565	0.8385446	0.2280649	0.6329624	0.7482042	0.7394758	0.2039691	1225783518
25(OH)D3	oar3_OAR8_33647617	8	33647617	G	A	0.4004565	0.8385446	0.2280649	0.6329624	0.7482042	0.7394782	0.2039691	1225797896
25(OH)D3	oar3_OAR8_33647877	8	33647877	G	A	0.4004565	0.8385446	0.2280649	0.6329624	0.7482042	0.7394806	0.2039691	1225798156
25(OH)D3	oar3_OAR5_25781167	5	25781167	A	C	-0.3685083	0.7716528	0.2280609	0.6329654	0.7482063	0.739483	0.2527964	893796518
25(OH)D3	oar3_OAR19_12579612	19	12579612	A	G	-0.6335646	1.326716	0.2280479	0.6329751	0.7482133	0.7394853	0.06945976	2056526362
25(OH)D3	oar3_OAR18_54959968	18	54959968	A	G	-0.4120216	0.8628007	0.2280442	0.6329778	0.7482152	0.7394877	0.171317	2030398170
25(OH)D3	oar3_OAR18_54980216	18	54980216	A	G	-0.4120216	0.8628007	0.2280442	0.6329778	0.7482152	0.7394901	0.171317	2030418418
25(OH)D3	oar3_OAR25_12373848	25	12373848	A	G	-0.3656955	0.7658027	0.228037	0.6329832	0.7482191	0.7394925	0.2753863	2372833825
25(OH)D3	oar3_OAR21_34135697	21	34135697	G	A	-0.3399142	0.7118274	0.2280285	0.6329895	0.7482236	0.7394949	0.3139535	2189519637
25(OH)D3	oar3_OAR26_20613040	26	20613040	A	G	0.4083932	0.8552359	0.2280264	0.6329911	0.7482247	0.7394972	0.1998893	2426397323
25(OH)D3	oar3_OAR2_142748611	2	142748611	A	C	0.3227043	0.6758003	0.2280199	0.632996	0.7482282	0.7394996	0.4090402	418373930
25(OH)D3	oar3_OAR21_12423314	21	12423314	A	G	0.3769947	0.7895005	0.2280161	0.6329988	0.7482302	0.739502	0.2488962	2167807254
25(OH)D3	oar3_OAR23_570469	23	570469	A	C	-0.7058679	1.478312	0.2279896	0.6330186	0.7482444	0.7395044	0.04988914	2256792378
25(OH)D3	oar3_OAR23_627964	23	627964	G	A	-0.7058679	1.478312	0.2279896	0.6330186	0.7482444	0.7395067	0.04988914	2256849873
25(OH)D3	oar3_OAR2_44524749	2	44524749	A	G	0.7099472	1.486871	0.2279847	0.6330222	0.748247	0.7395091	0.04640884	320150068
25(OH)D3	oar3_OAR5_103836619	5	103836619	G	A	0.3831113	0.802367	0.2279838	0.6330229	0.7482475	0.7395115	0.2337376	971851970
25(OH)D3	oar3_OAR5_103845286	5	103845286	A	G	0.3831113	0.802367	0.2279838	0.6330229	0.7482475	0.7395139	0.2337376	971860637
25(OH)D3	oar3_OAR17_68193682	17	68193682	A	G	0.3336639	0.6988174	0.2279769	0.633028	0.7482511	0.7395163	0.3446171	1971463720
25(OH)D3	oar3_OAR2_66770834	2	66770834	G	A	1.594921	3.340484	0.2279606	0.6330401	0.7482598	0.7395186	0.01272124	342396153
25(OH)D3	oar3_OAR2_66779941	2	66779941	A	G	1.594921	3.340484	0.2279606	0.6330401	0.7482598	0.739521	0.01272124	342405260
25(OH)D3	oar3_OAR2_66837441	2	66837441	A	G	1.594921	3.340484	0.2279606	0.6330401	0.7482598	0.7395234	0.01272124	342462760
25(OH)D3	oar3_OAR3_216968978	3	216968978	A	G	-0.3287307	0.6885153	0.2279572	0.6330427	0.7482616	0.7395258	0.488189	741546685
25(OH)D3	oar3_OAR8_60353309	8	60353309	G	A	0.3468631	0.7264939	0.2279567	0.6330431	0.7482619	0.7395281	0.3460265	1252503588
25(OH)D3	oar3_OAR8_60358795	8	60358795	A	G	0.3468631	0.7264939	0.2279567	0.6330431	0.7482619	0.7395305	0.3460265	1252509074
25(OH)D3	oar3_OAR13_9291385	13	9291385	C	A	-0.4225035	0.8849279	0.2279527	0.633046	0.7482641	0.7395329	0.1743929	1614255083
25(OH)D3	oar3_OAR13_9292096	13	9292096	G	A	-0.4225035	0.8849279	0.2279527	0.633046	0.7482641	0.7395353	0.1743929	1614255794
25(OH)D3	oar3_OAR25_37513067	25	37513067	A	C	0.4475931	0.9374884	0.2279476	0.6330499	0.7482668	0.7395377	0.1423841	2397973044
25(OH)D3	oar3_OAR1_124564324	1	124564324	G	A	-1.023969	2.144869	0.2279144	0.6330746	0.7482845	0.73954	0.02209945	124626232
25(OH)D3	oar3_OAR1_124625614	1	124625614	G	A	-1.023969	2.144869	0.2279144	0.6330746	0.7482845	0.7395424	0.02209945	124687522
25(OH)D3	oar3_OAR4_102449336	4	102449336	G	A	0.3164774	0.6629173	0.2279117	0.6330766	0.7482859	0.7395448	0.5	851257108
25(OH)D3	oar3_OAR18_58841679	18	58841679	A	G	-0.683343	1.431383	0.2279112	0.633077	0.7482862	0.7395472	0.05457552	2034279881
25(OH)D3	oar3_OAR18_58852594	18	58852594	G	A	-0.683343	1.431383	0.2279112	0.633077	0.7482862	0.7395495	0.05457552	2034290796
25(OH)D3	s16730.1	18	58876542	A	C	-0.683343	1.431383	0.2279112	0.633077	0.7482862	0.7395519	0.05457552	2034314744
25(OH)D3	oar3_OAR3_191333648	3	191333648	A	C	-0.3289731	0.6891069	0.2279017	0.6330841	0.7482913	0.7395543	0.424833	715911355
25(OH)D3	oar3_OAR18_1504314	18	1504314	G	A	0.3223614	0.6752703	0.2278929	0.6330906	0.748296	0.7395567	0.4470868	1976942516
25(OH)D3	oar3_OAR4_110662968	4	110662968	G	A	0.3791026	0.7941385	0.2278877	0.6330945	0.7482987	0.7395591	0.2621681	859470740
25(OH)D3	oar3_OAR4_110686647	4	110686647	G	A	0.3791026	0.7941385	0.2278877	0.6330945	0.7482987	0.7395614	0.2621681	859494419
25(OH)D3	oar3_OAR10_67660502	10	67660502	A	G	0.5350757	1.12088	0.2278832	0.6330978	0.7483011	0.7395638	0.0982242	1445076026
25(OH)D3	oar3_OAR2_120134790	2	120134790	A	G	-0.373951	0.7833609	0.2278796	0.6331005	0.748303	0.7395662	0.2382812	395760109
25(OH)D3	oar3_OAR5_68828125	5	68828125	G	A	-0.4102856	0.8594778	0.2278784	0.6331014	0.7483037	0.7395686	0.196468	936843476
25(OH)D3	oar3_OAR5_68829676	5	68829676	G	A	-0.4102856	0.8594778	0.2278784	0.6331014	0.7483037	0.7395709	0.196468	936845027
25(OH)D3	oar3_OAR25_44043197	25	44043197	G	A	-0.3425674	0.7176327	0.2278703	0.6331075	0.748308	0.7395733	0.3344408	2404503174
25(OH)D3	oar3_OAR25_44054058	25	44054058	G	A	-0.3425674	0.7176327	0.2278703	0.6331075	0.748308	0.7395757	0.3344408	2404514035
25(OH)D3	oar3_OAR3_49458099	3	49458099	G	A	-0.3367404	0.7054335	0.2278653	0.6331112	0.7483107	0.7395781	0.316777	574035806
25(OH)D3	oar3_OAR18_24146359	18	24146359	G	A	0.6378012	1.336152	0.2278553	0.6331187	0.748316	0.7395805	0.06139381	1999584561
25(OH)D3	oar3_OAR2_43035342	2	43035342	A	G	-0.3670783	0.7690057	0.2278549	0.633119	0.7483162	0.7395828	0.261745	318660661
25(OH)D3	oar3_OAR2_131392418	2	131392418	A	G	-0.3303975	0.692169	0.2278501	0.6331226	0.7483188	0.7395852	0.4284116	407017737
25(OH)D3	oar3_OAR4_60970834	4	60970834	A	G	-0.3891367	0.81523	0.2278474	0.6331245	0.7483202	0.7395876	0.2144444	809778606
25(OH)D3	oar3_OAR7_28610249	7	28610249	G	A	-0.3276392	0.686397	0.2278458	0.6331258	0.7483211	0.73959	0.3292547	1120683662
25(OH)D3	oar3_OAR6_113037975	6	113037975	A	G	-0.3972342	0.8322034	0.2278423	0.6331284	0.7483229	0.7395923	0.196567	1088109191
25(OH)D3	oar3_OAR6_113043468	6	113043468	A	G	-0.3972342	0.8322034	0.2278423	0.6331284	0.7483229	0.7395947	0.196567	1088114684
25(OH)D3	oar3_OAR4_105271839	4	105271839	G	A	0.6749429	1.414008	0.2278402	0.63313	0.7483241	0.7395971	0.0554939	854079611
25(OH)D3	oar3_OAR2_24065733	2	24065733	G	A	0.3209385	0.67237	0.2278385	0.6331312	0.748325	0.7395995	0.3596004	299691052
25(OH)D3	oar3_OAR2_24066136	2	24066136	A	G	0.3209385	0.67237	0.2278385	0.6331312	0.748325	0.7396019	0.3596004	299691455
25(OH)D3	oar3_OAR26_10227211	26	10227211	A	C	0.3498997	0.7330605	0.2278282	0.6331389	0.7483305	0.7396042	0.2654525	2416011494
25(OH)D3	oar3_OAR16_50131883	16	50131883	G	A	0.7168398	1.501822	0.227828	0.6331391	0.7483306	0.7396066	0.04906284	1881703345
25(OH)D3	oar3_OAR7_29345583	7	29345583	G	A	-0.5576465	1.168341	0.227813	0.6331502	0.7483386	0.739609	0.09347345	1121418996
25(OH)D3	oar3_OAR6_12567112	6	12567112	G	A	0.3424037	0.7174147	0.2277908	0.6331668	0.7483504	0.7396114	0.3176734	987638328
25(OH)D3	OAR16_56705922.1	16	52078868	G	A	0.3204849	0.6715012	0.2277831	0.6331725	0.7483545	0.7396137	0.520442	1883650330
25(OH)D3	s31031.1	27	17039093	G	A	-0.335901	0.7038297	0.2277653	0.6331858	0.7483641	0.7396161	0.2367841	2466784437
25(OH)D3	s15319.1	25	4777767	A	G	0.3758903	0.7876302	0.22776	0.6331897	0.7483669	0.7396185	0.2480706	2365237744
25(OH)D3	oar3_OAR5_21941429	5	21941429	A	G	-0.3406621	0.7138153	0.2277593	0.6331903	0.7483673	0.7396209	0.3566629	889956780
25(OH)D3	OAR19_17468739_X.1	19	16713971	A	G	0.4735673	0.9923337	0.2277445	0.6332013	0.7483751	0.7396233	0.1229327	2060660721
25(OH)D3	oar3_OAR19_11674988	19	11674988	G	A	-0.3835274	0.8036665	0.227741	0.633204	0.748377	0.7396256	0.2111356	2055621738
25(OH)D3	oar3_OAR19_11688226	19	11688226	G	A	-0.3835274	0.8036665	0.227741	0.633204	0.748377	0.739628	0.2111356	2055634976
25(OH)D3	oar3_OAR19_11699974	19	11699974	G	A	-0.3835274	0.8036665	0.227741	0.633204	0.748377	0.7396304	0.2111356	2055646724
25(OH)D3	oar3_OAR7_72430674	7	72430674	G	A	-0.3885486	0.8142058	0.2277311	0.6332113	0.7483823	0.7396328	0.2240618	1164504087
25(OH)D3	oar3_OAR7_72444393	7	72444393	A	C	-0.3885486	0.8142058	0.2277311	0.6332113	0.7483823	0.7396351	0.2240618	1164517806
25(OH)D3	oar3_OAR7_72469303	7	72469303	G	A	-0.3885486	0.8142058	0.2277311	0.6332113	0.7483823	0.7396375	0.2240618	1164542716
25(OH)D3	oar3_OAR7_72488790	7	72488790	G	A	-0.3885486	0.8142058	0.2277311	0.6332113	0.7483823	0.7396399	0.2240618	1164562203
25(OH)D3	oar3_OAR2_71716307	2	71716307	G	A	0.4239559	0.8884202	0.2277218	0.6332182	0.7483873	0.7396423	0.1696231	347341626
25(OH)D3	oar3_OAR18_4931318	18	4931318	G	A	0.3380888	0.7084979	0.2277112	0.6332261	0.7483929	0.7396447	0.3243094	1980369520
25(OH)D3	oar3_OAR3_30688426	3	30688426	G	A	0.8759393	1.835649	0.227703	0.6332323	0.7483973	0.739647	0.03543307	555266133
25(OH)D3	oar3_OAR4_113729837	4	113729837	A	G	0.5463572	1.14499	0.2276933	0.6332395	0.7484025	0.7396494	0.08985667	862537609
25(OH)D3	OAR4_121314467.1	4	113756839	G	C	0.5463572	1.14499	0.2276933	0.6332395	0.7484025	0.7396518	0.08985667	862564611
25(OH)D3	oar3_OAR10_10118168	10	10118168	G	A	0.3784322	0.7930804	0.2276888	0.6332429	0.7484049	0.7396542	0.2434585	1387533692
25(OH)D3	oar3_OAR10_10125974	10	10125974	G	A	0.3784322	0.7930804	0.2276888	0.6332429	0.7484049	0.7396565	0.2434585	1387541498
25(OH)D3	oar3_OAR10_10158824	10	10158824	G	A	0.3784322	0.7930804	0.2276888	0.6332429	0.7484049	0.7396589	0.2434585	1387574348
25(OH)D3	oar3_OAR1_2090225	1	2090225	G	A	-3.56729	7.47602	0.2276858	0.6332451	0.7484065	0.7396613	0.003355705	2152133
25(OH)D3	oar3_OAR1_2091597	1	2091597	G	A	-3.56729	7.47602	0.2276858	0.6332451	0.7484065	0.7396637	0.003355705	2153505
25(OH)D3	oar3_OAR1_2091930	1	2091930	G	A	-3.56729	7.47602	0.2276858	0.6332451	0.7484065	0.7396661	0.003355705	2153838
25(OH)D3	oar3_OAR9_47266737	9	47266737	A	C	-0.5567794	1.166855	0.2276838	0.6332466	0.7484075	0.7396684	0.09457965	1329989416
25(OH)D3	oar3_OAR25_12509505	25	12509505	A	G	0.3462901	0.7257448	0.2276734	0.6332544	0.7484131	0.7396708	0.324115	2372969482
25(OH)D3	oar3_OAR2_201169275	2	201169275	A	G	0.6019464	1.261551	0.2276701	0.6332568	0.7484148	0.7396732	0.07722222	476794594
25(OH)D3	oar3_OAR12_1931555	12	1931555	A	G	-0.3925707	0.8227743	0.2276536	0.6332692	0.7484237	0.7396756	0.2305122	1527837629
25(OH)D3	oar3_OAR12_1949450	12	1949450	G	A	-0.3925707	0.8227743	0.2276536	0.6332692	0.7484237	0.739678	0.2305122	1527855524
25(OH)D3	oar3_OAR20_12406410	20	12406410	A	G	0.3529458	0.7397306	0.2276506	0.6332714	0.7484253	0.7396803	0.3054024	2116673920
25(OH)D3	oar3_OAR20_12412510	20	12412510	G	A	0.3529458	0.7397306	0.2276506	0.6332714	0.7484253	0.7396827	0.3054024	2116680020
25(OH)D3	OAR20_13065061.1	20	12413750	G	A	0.3529458	0.7397306	0.2276506	0.6332714	0.7484253	0.7396851	0.3054024	2116681260
25(OH)D3	oar3_OAR18_52048315	18	52048315	A	G	0.3968376	0.8317267	0.2276482	0.6332731	0.7484265	0.7396875	0.2176796	2027486517
25(OH)D3	oar3_OAR21_19264407	21	19264407	A	G	0.4016573	0.841852	0.2276354	0.6332827	0.7484334	0.7396898	0.1745856	2174648347
25(OH)D3	oar3_OAR2_66997778	2	66997778	A	C	-1.027041	2.152698	0.2276196	0.6332945	0.7484418	0.7396922	0.02429379	342623097
25(OH)D3	oar3_OAR21_1526234	21	1526234	A	G	-0.3322922	0.6965139	0.2276044	0.6333058	0.7484499	0.7396946	0.4601329	2156910174
25(OH)D3	oar3_OAR13_878672	13	878672	G	A	-0.3245555	0.680299	0.2276032	0.6333068	0.7484506	0.739697	0.405	1605842370
25(OH)D3	oar3_OAR13_885465	13	885465	C	A	-0.3245555	0.680299	0.2276032	0.6333068	0.7484506	0.7396994	0.405	1605849163
25(OH)D3	oar3_OAR16_28059129	16	28059129	A	G	-0.3343862	0.7009094	0.2276003	0.6333089	0.7484521	0.7397017	0.3561947	1859630591
25(OH)D3	oar3_OAR10_83284259	10	83284259	C	A	-0.3313577	0.6945935	0.2275793	0.6333246	0.7484633	0.7397041	0.3316777	1460699783
25(OH)D3	oar3_OAR10_83288558	10	83288558	A	G	-0.3313577	0.6945935	0.2275793	0.6333246	0.7484633	0.7397065	0.3316777	1460704082
25(OH)D3	OAR8_60443321.1	8	56437103	A	G	0.3440312	0.721174	0.2275703	0.6333313	0.7484681	0.7397089	0.3109151	1248587382
25(OH)D3	oar3_OAR11_26487173	11	26487173	G	A	-0.6589065	1.381277	0.2275547	0.6333429	0.7484765	0.7397112	0.06637168	1490163756
25(OH)D3	oar3_OAR11_26487548	11	26487548	A	G	-0.6589065	1.381277	0.2275547	0.6333429	0.7484765	0.7397136	0.06637168	1490164131
25(OH)D3	oar3_OAR11_26490673	11	26490673	A	G	-0.6589065	1.381277	0.2275547	0.6333429	0.7484765	0.739716	0.06637168	1490167256
25(OH)D3	oar3_OAR3_84265266	3	84265266	G	A	1.103352	2.312991	0.2275516	0.6333453	0.7484781	0.7397184	0.01882614	608842973
25(OH)D3	oar3_OAR3_84284264	3	84284264	A	G	1.103352	2.312991	0.2275516	0.6333453	0.7484781	0.7397208	0.01882614	608861971
25(OH)D3	oar3_OAR7_53725088	7	53725088	G	A	0.62394	1.308001	0.2275462	0.6333493	0.748481	0.7397231	0.06119074	1145798501
25(OH)D3	oar3_OAR7_54056703	7	54056703	G	A	0.62394	1.308001	0.2275462	0.6333493	0.748481	0.7397255	0.06119074	1146130116
25(OH)D3	oar3_OAR3_113172677	3	113172677	A	G	-0.3999909	0.8385444	0.2275349	0.6333577	0.748487	0.7397279	0.1935484	637750384
25(OH)D3	oar3_OAR3_113172839	3	113172839	G	A	-0.3999909	0.8385444	0.2275349	0.6333577	0.748487	0.7397303	0.1935484	637750546
25(OH)D3	oar3_OAR18_53076339	18	53076339	G	A	-0.3613163	0.7574735	0.2275307	0.6333608	0.7484893	0.7397326	0.2754425	2028514541
25(OH)D3	oar3_OAR19_29114478	19	29114478	G	A	0.3552089	0.744683	0.2275227	0.6333668	0.7484935	0.739735	0.2955801	2073061228
25(OH)D3	oar3_OAR19_29138311	19	29138311	A	G	0.3552089	0.744683	0.2275227	0.6333668	0.7484935	0.7397374	0.2955801	2073085061
25(OH)D3	oar3_OAR22_48810899	22	48810899	A	G	-0.4095571	0.8586284	0.2275194	0.6333693	0.7484953	0.7397398	0.2012543	2254234366
25(OH)D3	oar3_OAR2_49279119	2	49279119	G	A	-0.4320058	0.9057035	0.2275134	0.6333737	0.7484985	0.7397422	0.1687082	324904438
25(OH)D3	oar3_OAR2_49286857	2	49286857	A	C	-0.4320058	0.9057035	0.2275134	0.6333737	0.7484985	0.7397445	0.1687082	324912176
25(OH)D3	oar3_OAR1_262102362	1	262102362	A	C	-0.3399086	0.7126566	0.2274907	0.6333907	0.7485107	0.7397469	0.3959732	262164270
25(OH)D3	s49120.1	4	25279475	A	C	0.3225028	0.6761636	0.2274906	0.6333908	0.7485107	0.7397493	0.3445424	774087247
25(OH)D3	oar3_OAR24_40703813	24	40703813	A	G	-0.6303379	1.32159	0.2274852	0.6333948	0.7485136	0.7397517	0.07339956	2359165828
25(OH)D3	oar3_OAR16_24562580	16	24562580	G	A	0.330288	0.6925162	0.2274708	0.6334056	0.7485213	0.739754	0.3715393	1856134042
25(OH)D3	oar3_OAR16_24589927	16	24589927	G	A	0.330288	0.6925162	0.2274708	0.6334056	0.7485213	0.7397564	0.3715393	1856161389
25(OH)D3	oar3_OAR16_24596372	16	24596372	C	A	0.330288	0.6925162	0.2274708	0.6334056	0.7485213	0.7397588	0.3715393	1856167834
25(OH)D3	oar3_OAR17_54730745	17	54730745	A	C	0.3205782	0.6721709	0.2274618	0.6334123	0.7485261	0.7397612	0.4657837	1958000783
25(OH)D3	s31917.1	27	58202482	G	A	-0.4195848	0.8797696	0.2274582	0.6334149	0.748528	0.7397636	0.1389195	2507947826
25(OH)D3	s55517.1	27	58481391	G	A	-0.4195848	0.8797696	0.2274582	0.6334149	0.748528	0.7397659	0.1389195	2508226735
25(OH)D3	oar3_OAR18_11479690	18	11479690	A	G	-0.3655059	0.7663925	0.2274502	0.6334209	0.7485323	0.7397683	0.2413408	1986917892
25(OH)D3	oar3_OAR13_67290351	13	67290351	A	C	-0.3355474	0.7035937	0.2274384	0.6334297	0.7485386	0.7397707	0.3500551	1672254049
25(OH)D3	oar3_OAR7_44672732	7	44672732	A	C	0.5913569	1.240002	0.2274335	0.6334334	0.7485412	0.7397731	0.06858407	1136746145
25(OH)D3	oar3_OAR7_44675793	7	44675793	A	C	0.5913569	1.240002	0.2274335	0.6334334	0.7485412	0.7397754	0.06858407	1136749206
25(OH)D3	oar3_OAR7_44686582	7	44686582	A	G	0.5913569	1.240002	0.2274335	0.6334334	0.7485412	0.7397778	0.06858407	1136759995
25(OH)D3	oar3_OAR7_44704183	7	44704183	G	A	0.5913569	1.240002	0.2274335	0.6334334	0.7485412	0.7397802	0.06858407	1136777596
25(OH)D3	oar3_OAR7_44704227	7	44704227	G	A	0.5913569	1.240002	0.2274335	0.6334334	0.7485412	0.7397826	0.06858407	1136777640
25(OH)D3	oar3_OAR1_44965782	1	44965782	A	G	-0.419275	0.8791715	0.2274316	0.6334349	0.7485422	0.739785	0.1715084	45027690
25(OH)D3	oar3_OAR1_45017813	1	45017813	A	G	-0.419275	0.8791715	0.2274316	0.6334349	0.7485422	0.7397873	0.1715084	45079721
25(OH)D3	oar3_OAR1_45140532	1	45140532	G	A	-0.419275	0.8791715	0.2274316	0.6334349	0.7485422	0.7397897	0.1715084	45202440
25(OH)D3	oar3_OAR4_99311180	4	99311180	A	G	0.3215384	0.6742361	0.2274269	0.6334384	0.7485447	0.7397921	0.4629834	848118952
25(OH)D3	oar3_OAR8_52326000	8	52326000	G	A	0.3336042	0.6995378	0.2274263	0.6334388	0.7485451	0.7397945	0.3377483	1244476279
25(OH)D3	s59215.1	1	195182821	C	A	-0.3349287	0.7023178	0.2274246	0.6334401	0.748546	0.7397968	0.3958104	195244729
25(OH)D3	oar3_OAR1_44961447	1	44961447	G	A	-0.4076042	0.854722	0.2274194	0.6334439	0.7485487	0.7397992	0.1893855	45023355
25(OH)D3	oar3_OAR17_60462024	17	60462024	G	A	0.4401227	0.9229312	0.2274096	0.6334512	0.7485539	0.7398016	0.1528698	1963732062
25(OH)D3	oar3_OAR17_60501217	17	60501217	G	A	0.4401227	0.9229312	0.2274096	0.6334512	0.7485539	0.739804	0.1528698	1963771255
25(OH)D3	oar3_OAR5_100745248	5	100745248	G	A	-0.3268186	0.6853537	0.2273967	0.6334609	0.7485609	0.7398064	0.4021135	968760599
25(OH)D3	oar3_OAR3_167814790	3	167814790	A	C	-0.6066278	1.272222	0.2273625	0.6334864	0.7485791	0.7398087	0.07973422	692392497
25(OH)D3	oar3_OAR3_167832128	3	167832128	A	G	-0.6066278	1.272222	0.2273625	0.6334864	0.7485791	0.7398111	0.07973422	692409835
25(OH)D3	oar3_OAR26_33730706	26	33730706	A	G	0.3404534	0.7140425	0.2273355	0.6335066	0.7485935	0.7398135	0.331312	2439514989
25(OH)D3	oar3_OAR26_33730812	26	33730812	A	G	0.3404534	0.7140425	0.2273355	0.6335066	0.7485935	0.7398159	0.331312	2439515095
25(OH)D3	oar3_OAR4_119240292	4	119240292	A	G	0.6473233	1.357656	0.2273333	0.6335082	0.7485947	0.7398182	0.05745856	868048064
25(OH)D3	oar3_OAR19_53581209	19	53581209	G	A	-0.3531269	0.740636	0.2273275	0.6335126	0.7485978	0.7398206	0.2915743	2097527959
25(OH)D3	oar3_OAR2_58353088	2	58353088	G	A	0.6034206	1.265654	0.2273057	0.6335288	0.7486095	0.739823	0.0700883	333978407
25(OH)D3	oar3_OAR16_48162978	16	48162978	A	C	-0.5241687	1.099431	0.2273036	0.6335304	0.7486106	0.7398254	0.106946	1879734440
25(OH)D3	oar3_OAR3_86165981	3	86165981	G	A	0.3156904	0.6621615	0.2272976	0.6335349	0.7486138	0.7398278	0.4408186	610743688
25(OH)D3	oar3_OAR22_12016596	22	12016596	G	A	-0.504747	1.058728	0.2272894	0.6335411	0.7486182	0.7398301	0.1125828	2217440063
25(OH)D3	OAR2_16181442_X.1	2	16692470	G	A	0.5101263	1.070013	0.2272884	0.6335418	0.7486187	0.7398325	0.109151	292317789
25(OH)D3	oar3_OAR17_41169356	17	41169356	G	A	0.354414	0.7434031	0.2272861	0.6335435	0.7486199	0.7398349	0.2751381	1944439394
25(OH)D3	oar3_OAR17_41177898	17	41177898	G	A	0.354414	0.7434031	0.2272861	0.6335435	0.7486199	0.7398373	0.2751381	1944447936
25(OH)D3	oar3_OAR17_41190957	17	41190957	A	C	0.354414	0.7434031	0.2272861	0.6335435	0.7486199	0.7398396	0.2751381	1944460995
25(OH)D3	oar3_OAR17_41191809	17	41191809	A	G	0.354414	0.7434031	0.2272861	0.6335435	0.7486199	0.739842	0.2751381	1944461847
25(OH)D3	oar3_OAR17_41192238	17	41192238	G	A	0.354414	0.7434031	0.2272861	0.6335435	0.7486199	0.7398444	0.2751381	1944462276
25(OH)D3	oar3_OAR17_41210917	17	41210917	A	G	0.354414	0.7434031	0.2272861	0.6335435	0.7486199	0.7398468	0.2751381	1944480955
25(OH)D3	oar3_OAR17_41244156	17	41244156	A	G	0.354414	0.7434031	0.2272861	0.6335435	0.7486199	0.7398492	0.2751381	1944514194
25(OH)D3	oar3_OAR2_180473363	2	180473363	G	A	-0.3625211	0.7604415	0.2272662	0.6335584	0.7486306	0.7398515	0.2651934	456098682
25(OH)D3	oar3_OAR2_71357603	2	71357603	G	A	0.5883474	1.234151	0.2272644	0.6335597	0.7486315	0.7398539	0.08498896	346982922
25(OH)D3	oar3_OAR11_26225409	11	26225409	G	A	-0.3280116	0.6880557	0.2272643	0.6335597	0.7486316	0.7398563	0.441796	1489901992
25(OH)D3	oar3_OAR8_70687289	8	70687289	A	G	-0.3453019	0.7243249	0.2272642	0.6335598	0.7486316	0.7398587	0.3401323	1262837568
25(OH)D3	OAR1_210474952.1	1	195030965	A	G	0.317908	0.6668627	0.2272638	0.6335602	0.7486319	0.739861	0.4426681	195092873
25(OH)D3	s51349.1	1	195077997	A	G	0.317908	0.6668627	0.2272638	0.6335602	0.7486319	0.7398634	0.4426681	195139905
25(OH)D3	OAR5_110870358.1	5	101907477	G	A	-0.5554244	1.165097	0.2272616	0.6335618	0.7486331	0.7398658	0.08048512	969922828
25(OH)D3	OAR5_110895064.1	5	101923870	A	G	-0.5554244	1.165097	0.2272616	0.6335618	0.7486331	0.7398682	0.08048512	969939221
25(OH)D3	oar3_OAR1_47212380	1	47212380	G	A	-0.5063681	1.06223	0.2272455	0.6335738	0.7486417	0.7398706	0.1047409	47274288
25(OH)D3	oar3_OAR1_195368987	1	195368987	C	A	0.3181273	0.6673638	0.2272356	0.6335812	0.7486469	0.7398729	0.4681208	195430895
25(OH)D3	oar3_OAR1_195381604	1	195381604	A	G	0.3181273	0.6673638	0.2272356	0.6335812	0.7486469	0.7398753	0.4681208	195443512
25(OH)D3	OAR2_174992756.1	2	165347452	G	A	-0.4153485	0.8713295	0.2272273	0.6335874	0.7486514	0.7398777	0.1841235	440972771
25(OH)D3	oar3_OAR10_46892507	10	46892507	C	A	-0.3427702	0.7190907	0.2272159	0.633596	0.7486575	0.7398801	0.3246102	1424308031
25(OH)D3	oar3_OAR9_22517695	9	22517695	G	A	-0.337423	0.7078746	0.2272148	0.6335967	0.748658	0.7398824	0.372364	1305240374
25(OH)D3	oar3_OAR26_42869795	26	42869795	C	A	0.3240848	0.679903	0.2272079	0.6336019	0.7486617	0.7398848	0.4072848	2448654078
25(OH)D3	oar3_OAR26_42876355	26	42876355	A	G	0.3240848	0.679903	0.2272079	0.6336019	0.7486617	0.7398872	0.4072848	2448660638
25(OH)D3	oar3_OAR22_31601526	22	31601526	G	A	-0.4546746	0.953884	0.227201	0.633607	0.7486654	0.7398896	0.1475138	2237024993
25(OH)D3	oar3_OAR2_248024734	2	248024734	G	A	0.3918097	0.8220053	0.2271962	0.6336106	0.748668	0.739892	0.2356322	523650053
25(OH)D3	oar3_OAR2_248040391	2	248040391	G	A	0.3918097	0.8220053	0.2271962	0.6336106	0.748668	0.7398943	0.2356322	523665710
25(OH)D3	oar3_OAR8_81283253	8	81283253	G	A	-0.3560043	0.7468893	0.2271946	0.6336118	0.7486688	0.7398967	0.3046615	1273433532
25(OH)D3	oar3_OAR2_125992375	2	125992375	C	A	0.4281376	0.8982511	0.2271806	0.6336223	0.7486763	0.7398991	0.176307	401617694
25(OH)D3	oar3_OAR9_73859818	9	73859818	G	A	-0.3305692	0.6935549	0.2271764	0.6336255	0.7486786	0.7399015	0.4037611	1356582497
25(OH)D3	OAR1_274928289.1	1	254311029	A	G	-0.3722748	0.7810563	0.2271761	0.6336257	0.7486787	0.7399038	0.2535832	254372937
25(OH)D3	oar3_OAR2_236763568	2	236763568	G	A	-0.4147983	0.87029	0.2271673	0.6336322	0.7486834	0.7399062	0.1844444	512388887
25(OH)D3	oar3_OAR21_23916632	21	23916632	G	A	0.3235392	0.6788249	0.2271634	0.6336352	0.7486855	0.7399086	0.340708	2179300572
25(OH)D3	oar3_OAR22_26322101	22	26322101	A	G	0.392782	0.8241141	0.2271582	0.633639	0.7486883	0.739911	0.19129	2231745568
25(OH)D3	s42369.1	1	140897964	A	G	-0.5177116	1.086259	0.2271478	0.6336468	0.7486938	0.7399134	0.1124587	140959872
25(OH)D3	oar3_OAR16_33009853	16	33009853	G	A	-1.294722	2.716602	0.227144	0.6336497	0.7486959	0.7399157	0.02041943	1864581315
25(OH)D3	oar3_OAR16_33019839	16	33019839	G	A	-1.294722	2.716602	0.227144	0.6336497	0.7486959	0.7399181	0.02041943	1864591301
25(OH)D3	s05381.1	3	24432109	C	A	-0.7043057	1.477879	0.2271144	0.6336717	0.7487117	0.7399205	0.0584344	549009816
25(OH)D3	oar3_OAR19_46871149	19	46871149	G	A	0.3534904	0.7417533	0.22711	0.6336751	0.7487141	0.7399229	0.2919426	2090817899
25(OH)D3	oar3_OAR19_46871855	19	46871855	A	G	0.3534904	0.7417533	0.22711	0.6336751	0.7487141	0.7399252	0.2919426	2090818605
25(OH)D3	oar3_OAR19_46885832	19	46885832	C	A	0.3534904	0.7417533	0.22711	0.6336751	0.7487141	0.7399276	0.2919426	2090832582
25(OH)D3	oar3_OAR14_40402206	14	40402206	A	C	-0.3089797	0.6483547	0.2271091	0.6336757	0.7487145	0.73993	0.4750554	1728429761
25(OH)D3	oar3_OAR19_6135217	19	6135217	G	A	-0.5530503	1.160508	0.2271082	0.6336764	0.748715	0.7399324	0.08654906	2050081967
25(OH)D3	OAR1_35929107.1	1	34965090	G	A	0.3151844	0.6613871	0.2271005	0.6336821	0.7487191	0.7399348	0.469129	35026998
25(OH)D3	oar3_OAR11_47253280	11	47253280	G	A	-2.78648	5.847317	0.2270902	0.6336898	0.7487246	0.7399371	0.003307607	1510929863
25(OH)D3	oar3_OAR3_52453744	3	52453744	C	A	-0.3616414	0.7588908	0.2270898	0.6336901	0.7487249	0.7399395	0.2524807	577031451
25(OH)D3	oar3_OAR3_52463517	3	52463517	G	A	-0.3616414	0.7588908	0.2270898	0.6336901	0.7487249	0.7399419	0.2524807	577041224
25(OH)D3	oar3_OAR3_52470552	3	52470552	C	A	-0.3616414	0.7588908	0.2270898	0.6336901	0.7487249	0.7399443	0.2524807	577048259
25(OH)D3	oar3_OAR7_88754111	7	88754111	G	A	-1.359659	2.85327	0.2270776	0.6336993	0.7487314	0.7399466	0.01488423	1180827524
25(OH)D3	oar3_OAR7_88755473	7	88755473	G	A	-1.359659	2.85327	0.2270776	0.6336993	0.7487314	0.739949	0.01488423	1180828886
25(OH)D3	oar3_OAR10_75130840	10	75130840	A	G	-0.5639855	1.183536	0.2270767	0.6336999	0.7487318	0.7399514	0.09977949	1452546364
25(OH)D3	oar3_OAR8_40783356	8	40783356	G	A	0.9561863	2.006623	0.2270668	0.6337074	0.7487372	0.7399538	0.030871	1232933635
25(OH)D3	oar3_OAR8_41356817	8	41356817	A	G	0.9561863	2.006623	0.2270668	0.6337074	0.7487372	0.7399562	0.030871	1233507096
25(OH)D3	oar3_OAR8_41758362	8	41758362	C	A	0.9561863	2.006623	0.2270668	0.6337074	0.7487372	0.7399585	0.030871	1233908641
25(OH)D3	oar3_OAR7_71933856	7	71933856	G	A	0.9204962	1.931734	0.2270645	0.6337091	0.7487384	0.7399609	0.03858875	1164007269
25(OH)D3	oar3_OAR7_71955434	7	71955434	C	A	0.9204962	1.931734	0.2270645	0.6337091	0.7487384	0.7399633	0.03858875	1164028847
25(OH)D3	oar3_OAR7_71979275	7	71979275	A	G	0.9204962	1.931734	0.2270645	0.6337091	0.7487384	0.7399657	0.03858875	1164052688
25(OH)D3	oar3_OAR7_72357397	7	72357397	G	A	0.9204962	1.931734	0.2270645	0.6337091	0.7487384	0.739968	0.03858875	1164430810
25(OH)D3	oar3_OAR7_72363974	7	72363974	G	A	0.9204962	1.931734	0.2270645	0.6337091	0.7487384	0.7399704	0.03858875	1164437387
25(OH)D3	oar3_OAR7_72366006	7	72366006	G	A	0.9204962	1.931734	0.2270645	0.6337091	0.7487384	0.7399728	0.03858875	1164439419
25(OH)D3	OAR7_79236666.1	7	72370472	A	C	0.9204962	1.931734	0.2270645	0.6337091	0.7487384	0.7399752	0.03858875	1164443885
25(OH)D3	oar3_OAR7_72397877	7	72397877	G	A	0.9204962	1.931734	0.2270645	0.6337091	0.7487384	0.7399776	0.03858875	1164471290
25(OH)D3	oar3_OAR1_76147731	1	76147731	G	A	-0.3490205	0.7324564	0.2270588	0.6337133	0.7487414	0.7399799	0.2740864	76209639
25(OH)D3	oar3_OAR11_58455594	11	58455594	C	A	-0.3402058	0.7139618	0.2270563	0.6337152	0.7487428	0.7399823	0.3129291	1522132177
25(OH)D3	oar3_OAR4_98866421	4	98866421	A	G	-0.3237622	0.6794698	0.227045	0.6337236	0.7487488	0.7399847	0.3986711	847674193
25(OH)D3	oar3_OAR13_4333876	13	4333876	G	A	0.5005341	1.050461	0.2270428	0.6337253	0.74875	0.7399871	0.1108018	1609297574
25(OH)D3	oar3_OAR13_4334936	13	4334936	G	A	0.5005341	1.050461	0.2270428	0.6337253	0.74875	0.7399894	0.1108018	1609298634
25(OH)D3	OAR25_26619489.1	25	25419765	A	G	-0.6684703	1.402922	0.2270374	0.6337293	0.7487529	0.7399918	0.05788313	2385879742
25(OH)D3	oar3_OAR25_25426170	25	25426170	G	A	-0.6684703	1.402922	0.2270374	0.6337293	0.7487529	0.7399942	0.05788313	2385886147
25(OH)D3	oar3_OAR25_25427189	25	25427189	A	G	-0.6684703	1.402922	0.2270374	0.6337293	0.7487529	0.7399966	0.05788313	2385887166
25(OH)D3	oar3_OAR25_25429613	25	25429613	G	A	-0.6684703	1.402922	0.2270374	0.6337293	0.7487529	0.739999	0.05788313	2385889590
25(OH)D3	oar3_OAR25_25463283	25	25463283	A	G	-0.6684703	1.402922	0.2270374	0.6337293	0.7487529	0.7400013	0.05788313	2385923260
25(OH)D3	oar3_OAR25_25464866	25	25464866	G	A	-0.6684703	1.402922	0.2270374	0.6337293	0.7487529	0.7400037	0.05788313	2385924843
25(OH)D3	OAR25_26674357.1	25	25469096	A	G	-0.6684703	1.402922	0.2270374	0.6337293	0.7487529	0.7400061	0.05788313	2385929073
25(OH)D3	oar3_OAR25_25524692	25	25524692	A	G	-0.6684703	1.402922	0.2270374	0.6337293	0.7487529	0.7400085	0.05788313	2385984669
25(OH)D3	oar3_OAR25_25562671	25	25562671	A	G	-0.6684703	1.402922	0.2270374	0.6337293	0.7487529	0.7400108	0.05788313	2386022648
25(OH)D3	oar3_OAR25_25570881	25	25570881	A	C	-0.6684703	1.402922	0.2270374	0.6337293	0.7487529	0.7400132	0.05788313	2386030858
25(OH)D3	oar3_OAR25_25573887	25	25573887	C	A	-0.6684703	1.402922	0.2270374	0.6337293	0.7487529	0.7400156	0.05788313	2386033864
25(OH)D3	oar3_OAR25_25577589	25	25577589	C	A	-0.6684703	1.402922	0.2270374	0.6337293	0.7487529	0.740018	0.05788313	2386037566
25(OH)D3	oar3_OAR25_25579255	25	25579255	A	G	-0.6684703	1.402922	0.2270374	0.6337293	0.7487529	0.7400204	0.05788313	2386039232
25(OH)D3	s22286.1	25	25592146	G	A	-0.6684703	1.402922	0.2270374	0.6337293	0.7487529	0.7400227	0.05788313	2386052123
25(OH)D3	oar3_OAR25_25595114	25	25595114	G	A	-0.6684703	1.402922	0.2270374	0.6337293	0.7487529	0.7400251	0.05788313	2386055091
25(OH)D3	oar3_OAR25_25616182	25	25616182	A	G	-0.6684703	1.402922	0.2270374	0.6337293	0.7487529	0.7400275	0.05788313	2386076159
25(OH)D3	oar3_OAR25_25619026	25	25619026	A	G	-0.6684703	1.402922	0.2270374	0.6337293	0.7487529	0.7400299	0.05788313	2386079003
25(OH)D3	oar3_OAR25_25625229	25	25625229	A	G	-0.6684703	1.402922	0.2270374	0.6337293	0.7487529	0.7400322	0.05788313	2386085206
25(OH)D3	oar3_OAR25_25628424	25	25628424	G	A	-0.6684703	1.402922	0.2270374	0.6337293	0.7487529	0.7400346	0.05788313	2386088401
25(OH)D3	oar3_OAR25_25648539	25	25648539	A	G	-0.6684703	1.402922	0.2270374	0.6337293	0.7487529	0.740037	0.05788313	2386108516
25(OH)D3	oar3_OAR12_63167454	12	63167454	C	A	-0.3414194	0.7165463	0.2270324	0.633733	0.7487555	0.7400394	0.3046358	1589073528
25(OH)D3	oar3_OAR1_88840322	1	88840322	A	G	-0.5066403	1.063309	0.2270284	0.6337361	0.7487577	0.7400418	0.1211111	88902230
25(OH)D3	oar3_OAR6_12447029	6	12447029	A	G	0.3312687	0.6952513	0.2270268	0.6337372	0.7487585	0.7400441	0.3981174	987518245
25(OH)D3	oar3_OAR2_120031459	2	120031459	A	G	0.3370151	0.7073161	0.227024	0.6337393	0.74876	0.7400465	0.3594267	395656778
25(OH)D3	oar3_OAR2_120036263	2	120036263	G	A	0.3370151	0.7073161	0.227024	0.6337393	0.74876	0.7400489	0.3594267	395661582
25(OH)D3	OAR2_55416697.1	2	51824098	A	G	0.4355988	0.9142216	0.2270233	0.6337398	0.7487604	0.7400513	0.1482911	327449417
25(OH)D3	oar3_OAR2_207228970	2	207228970	A	G	-0.4311476	0.9048813	0.2270223	0.6337406	0.7487609	0.7400536	0.1674107	482854289
25(OH)D3	oar3_OAR4_42402811	4	42402811	A	G	-0.3831441	0.8041344	0.2270215	0.6337412	0.7487614	0.740056	0.2422737	791210583
25(OH)D3	oar3_OAR2_218828322	2	218828322	G	A	-0.3263481	0.6849603	0.2270029	0.6337551	0.7487713	0.7400584	0.4086323	494453641
25(OH)D3	oar3_OAR10_40424063	10	40424063	A	G	0.4228314	0.8874728	0.2269992	0.6337578	0.7487733	0.7400608	0.1977778	1417839587
25(OH)D3	oar3_OAR20_45671399	20	45671399	A	G	0.9475418	1.988802	0.2269937	0.633762	0.7487763	0.7400632	0.0292172	2149938909
25(OH)D3	oar3_OAR20_45695268	20	45695268	G	A	0.9475418	1.988802	0.2269937	0.633762	0.7487763	0.7400655	0.0292172	2149962778
25(OH)D3	oar3_OAR6_54727483	6	54727483	A	C	0.3409716	0.7156881	0.2269806	0.6337717	0.7487832	0.7400679	0.2959071	1029798699
25(OH)D3	oar3_OAR1_173523053	1	173523053	G	A	0.3180349	0.6675483	0.2269782	0.6337735	0.7487845	0.7400703	0.4151885	173584961
25(OH)D3	oar3_OAR1_173559101	1	173559101	A	G	0.3180349	0.6675483	0.2269782	0.6337735	0.7487845	0.7400727	0.4151885	173621009
25(OH)D3	oar3_OAR15_74443829	15	74443829	G	A	0.318016	0.6675266	0.226966	0.6337827	0.7487911	0.740075	0.4983296	1825128127
25(OH)D3	OAR5_57286870.1	5	52860742	G	A	-0.3290119	0.6906283	0.2269523	0.6337929	0.7487984	0.7400774	0.3721058	920876093
25(OH)D3	oar3_OAR26_6517944	26	6517944	G	A	0.4054011	0.850987	0.2269468	0.633797	0.7488013	0.7400798	0.1900552	2412302227
25(OH)D3	oar3_OAR26_6545978	26	6545978	A	G	0.4054011	0.850987	0.2269468	0.633797	0.7488013	0.7400822	0.1900552	2412330261
25(OH)D3	oar3_OAR15_79630079	15	79630079	A	G	0.3248268	0.6818605	0.2269408	0.6338015	0.7488045	0.7400846	0.4152824	1830314377
25(OH)D3	oar3_OAR3_179263293	3	179263293	G	A	-0.7263398	1.524746	0.2269263	0.6338123	0.7488123	0.7400869	0.05457552	703841000
25(OH)D3	oar3_OAR3_179263649	3	179263649	G	A	-0.7263398	1.524746	0.2269263	0.6338123	0.7488123	0.7400893	0.05457552	703841356
25(OH)D3	oar3_OAR3_179267545	3	179267545	A	G	-0.7263398	1.524746	0.2269263	0.6338123	0.7488123	0.7400917	0.05457552	703845252
25(OH)D3	oar3_OAR3_179270898	3	179270898	A	G	-0.7263398	1.524746	0.2269263	0.6338123	0.7488123	0.7400941	0.05457552	703848605
25(OH)D3	oar3_OAR3_136686894	3	136686894	A	C	-0.569201	1.194883	0.2269243	0.6338139	0.7488134	0.7400964	0.0816777	661264601
25(OH)D3	oar3_OAR3_136700391	3	136700391	A	G	-0.569201	1.194883	0.2269243	0.6338139	0.7488134	0.7400988	0.0816777	661278098
25(OH)D3	oar3_OAR5_26615547	5	26615547	G	A	-0.3532941	0.7416504	0.2269207	0.6338165	0.7488153	0.7401012	0.3100775	894630898
25(OH)D3	oar3_OAR5_26618662	5	26618662	G	A	-0.3532941	0.7416504	0.2269207	0.6338165	0.7488153	0.7401036	0.3100775	894634013
25(OH)D3	oar3_OAR12_31337787	12	31337787	G	A	-0.4327599	0.9084786	0.2269157	0.6338203	0.7488179	0.740106	0.1965517	1557243861
25(OH)D3	oar3_OAR10_9541691	10	9541691	A	G	-0.3271733	0.6868251	0.2269151	0.6338207	0.7488182	0.7401083	0.4232044	1386957215
25(OH)D3	oar3_OAR10_9543330	10	9543330	G	A	-0.3271733	0.6868251	0.2269151	0.6338207	0.7488182	0.7401107	0.4232044	1386958854
25(OH)D3	oar3_OAR10_9555875	10	9555875	A	G	-0.3271733	0.6868251	0.2269151	0.6338207	0.7488182	0.7401131	0.4232044	1386971399
25(OH)D3	oar3_OAR26_24299623	26	24299623	A	G	-0.3192416	0.6701934	0.2269022	0.6338304	0.7488252	0.7401155	0.4950331	2430083906
25(OH)D3	oar3_OAR26_24329464	26	24329464	G	A	-0.3192416	0.6701934	0.2269022	0.6338304	0.7488252	0.7401178	0.4950331	2430113747
25(OH)D3	oar3_OAR1_77731913	1	77731913	G	A	-0.3287983	0.6902724	0.2268914	0.6338385	0.748831	0.7401202	0.4109742	77793821
25(OH)D3	oar3_OAR18_15383502	18	15383502	G	A	-0.3736247	0.7844053	0.2268768	0.6338493	0.7488387	0.7401226	0.2392503	1990821704
25(OH)D3	oar3_OAR7_74646048	7	74646048	A	G	0.3532772	0.7416994	0.2268691	0.6338551	0.7488429	0.740125	0.2630122	1166719461
25(OH)D3	oar3_OAR7_74646541	7	74646541	A	G	0.3532772	0.7416994	0.2268691	0.6338551	0.7488429	0.7401274	0.2630122	1166719954
25(OH)D3	oar3_OAR17_41968911	17	41968911	A	G	-0.4037745	0.8477192	0.2268683	0.6338557	0.7488433	0.7401297	0.1866002	1945238949
25(OH)D3	oar3_OAR17_12390777	17	12390777	C	A	-0.3188124	0.6693557	0.2268592	0.6338625	0.7488481	0.7401321	0.5349612	1915660815
25(OH)D3	oar3_OAR5_65098411	5	65098411	A	G	0.3720603	0.7811658	0.2268507	0.6338689	0.7488527	0.7401345	0.2494432	933113762
25(OH)D3	oar3_OAR4_111912735	4	111912735	A	G	-0.4363804	0.916217	0.2268474	0.6338713	0.7488545	0.7401369	0.1587652	860720507
25(OH)D3	oar3_OAR4_111946218	4	111946218	A	G	-0.4363804	0.916217	0.2268474	0.6338713	0.7488545	0.7401392	0.1587652	860753990
25(OH)D3	oar3_OAR4_111998863	4	111998863	G	A	-0.4363804	0.916217	0.2268474	0.6338713	0.7488545	0.7401416	0.1587652	860806635
25(OH)D3	oar3_OAR4_112042561	4	112042561	A	G	-0.4363804	0.916217	0.2268474	0.6338713	0.7488545	0.740144	0.1587652	860850333
25(OH)D3	oar3_OAR4_112081533	4	112081533	A	G	-0.4363804	0.916217	0.2268474	0.6338713	0.7488545	0.7401464	0.1587652	860889305
25(OH)D3	oar3_OAR4_112087809	4	112087809	G	A	-0.4363804	0.916217	0.2268474	0.6338713	0.7488545	0.7401488	0.1587652	860895581
25(OH)D3	oar3_OAR20_36777614	20	36777614	A	G	0.3227823	0.6777085	0.2268474	0.6338714	0.7488545	0.7401511	0.4729879	2141045124
25(OH)D3	oar3_OAR25_44814474	25	44814474	G	A	0.3205574	0.6730493	0.2268391	0.6338776	0.7488589	0.7401535	0.3868653	2405274451
25(OH)D3	oar3_OAR10_81791515	10	81791515	G	A	-0.5748393	1.206955	0.2268352	0.6338805	0.748861	0.7401559	0.07087054	1459207039
25(OH)D3	oar3_OAR7_56028159	7	56028159	G	A	-0.3393777	0.712598	0.2268179	0.6338934	0.7488702	0.7401583	0.3472988	1148101572
25(OH)D3	OAR7_61967937.1	7	56039419	A	G	-0.3393777	0.712598	0.2268179	0.6338934	0.7488702	0.7401606	0.3472988	1148112832
25(OH)D3	oar3_OAR7_56047122	7	56047122	G	A	-0.3393777	0.712598	0.2268179	0.6338934	0.7488702	0.740163	0.3472988	1148120535
25(OH)D3	oar3_OAR7_56060222	7	56060222	G	A	-0.3393777	0.712598	0.2268179	0.6338934	0.7488702	0.7401654	0.3472988	1148133635
25(OH)D3	oar3_OAR7_56064416	7	56064416	G	A	-0.3393777	0.712598	0.2268179	0.6338934	0.7488702	0.7401678	0.3472988	1148137829
25(OH)D3	oar3_OAR5_10937243	5	10937243	A	G	0.6728049	1.412716	0.2268132	0.6338969	0.7488728	0.7401702	0.05739514	878952594
25(OH)D3	OAR19_41862754.1	19	39812697	C	G	-0.3181381	0.6680174	0.2268066	0.6339019	0.7488763	0.7401725	0.49117	2083759447
25(OH)D3	s05397.1	1	2104223	G	A	-3.560398	7.476149	0.226799	0.6339075	0.7488804	0.7401749	0.003307607	2166131
25(OH)D3	oar3_OAR1_2252766	1	2252766	C	A	-3.560398	7.476149	0.226799	0.6339075	0.7488804	0.7401773	0.003307607	2314674
25(OH)D3	oar3_OAR7_86821508	7	86821508	C	A	-0.4146058	0.8706133	0.2267881	0.6339157	0.7488862	0.7401797	0.1712707	1178894921
25(OH)D3	oar3_OAR20_2639819	20	2639819	G	A	0.4007805	0.8415908	0.2267834	0.6339192	0.7488887	0.740182	0.2058824	2106907329
25(OH)D3	s21241.1	5	55840686	A	G	-0.342947	0.7201556	0.2267782	0.6339231	0.7488915	0.7401844	0.3831312	923856037
25(OH)D3	OAR12_81244960.1	12	73737598	G	A	0.5530869	1.161432	0.2267773	0.6339238	0.748892	0.7401868	0.09095921	1599643672
25(OH)D3	oar3_OAR7_28719385	7	28719385	G	A	-0.4238637	0.890113	0.2267578	0.6339384	0.7489024	0.7401892	0.1557286	1120792798
25(OH)D3	oar3_OAR22_36141964	22	36141964	G	A	-0.3262687	0.6852073	0.2267289	0.63396	0.7489179	0.7401916	0.4617517	2241565431
25(OH)D3	oar3_OAR11_22129593	11	22129593	A	G	0.4593892	0.9647922	0.2267221	0.6339651	0.7489215	0.7401939	0.1530387	1485806176
25(OH)D3	oar3_OAR7_33648674	7	33648674	C	A	-0.7122246	1.495815	0.2267139	0.6339712	0.7489259	0.7401963	0.06028761	1125722087
25(OH)D3	s22978.1	2	235161178	G	A	0.3261312	0.684955	0.2267048	0.633978	0.7489308	0.7401987	0.4426049	510786497
25(OH)D3	oar3_OAR2_127446488	2	127446488	G	A	0.3460265	0.7267448	0.2267017	0.6339803	0.7489324	0.7402011	0.3136062	403071807
25(OH)D3	oar3_OAR2_127466611	2	127466611	A	G	0.3460265	0.7267448	0.2267017	0.6339803	0.7489324	0.7402034	0.3136062	403091930
25(OH)D3	oar3_OAR2_127516494	2	127516494	G	A	0.3460265	0.7267448	0.2267017	0.6339803	0.7489324	0.7402058	0.3136062	403141813
25(OH)D3	s35547.1	19	58530011	G	A	-0.371529	0.7803078	0.226701	0.6339808	0.7489328	0.7402082	0.2790698	2102476761
25(OH)D3	oar3_OAR18_19806836	18	19806836	A	C	0.3670897	0.7710022	0.2266904	0.6339888	0.7489385	0.7402106	0.2458655	1995245038
25(OH)D3	oar3_OAR10_59700433	10	59700433	G	A	-0.332729	0.6988838	0.2266582	0.6340129	0.7489557	0.740213	0.3476562	1437115957
25(OH)D3	oar3_OAR13_19714052	13	19714052	A	G	0.3935885	0.8267306	0.2266505	0.6340186	0.7489598	0.7402153	0.2098416	1624677750
25(OH)D3	oar3_OAR25_42082909	25	42082909	G	A	0.3351408	0.7039633	0.2266494	0.6340194	0.7489604	0.7402177	0.3342541	2402542886
25(OH)D3	oar3_OAR17_54913014	17	54913014	G	A	0.3204364	0.6730893	0.2266409	0.6340258	0.748965	0.7402201	0.3813466	1958183052
25(OH)D3	oar3_OAR17_54943616	17	54943616	C	A	0.3204364	0.6730893	0.2266409	0.6340258	0.748965	0.7402225	0.3813466	1958213654
25(OH)D3	oar3_OAR17_54976686	17	54976686	G	A	0.3204364	0.6730893	0.2266409	0.6340258	0.748965	0.7402248	0.3813466	1958246724
25(OH)D3	oar3_OAR17_54981827	17	54981827	G	A	0.3204364	0.6730893	0.2266409	0.6340258	0.748965	0.7402272	0.3813466	1958251865
25(OH)D3	OAR17_59925216.1	17	54985264	G	A	0.3204364	0.6730893	0.2266409	0.6340258	0.748965	0.7402296	0.3814774	1958255302
25(OH)D3	oar3_OAR17_55049690	17	55049690	C	A	0.3204364	0.6730893	0.2266409	0.6340258	0.748965	0.740232	0.3813466	1958319728
25(OH)D3	oar3_OAR17_55069244	17	55069244	A	G	0.3204364	0.6730893	0.2266409	0.6340258	0.748965	0.7402344	0.3813466	1958339282
25(OH)D3	oar3_OAR26_11543613	26	11543613	A	G	-0.3962008	0.8322396	0.2266386	0.6340275	0.7489662	0.7402367	0.2113687	2417327896
25(OH)D3	oar3_OAR10_12190154	10	12190154	G	A	-1.262528	2.652041	0.2266323	0.6340322	0.7489696	0.7402391	0.0154355	1389605678
25(OH)D3	oar3_OAR10_12195965	10	12195965	G	A	-1.262528	2.652041	0.2266323	0.6340322	0.7489696	0.7402415	0.0154355	1389611489
25(OH)D3	oar3_OAR6_115200987	6	115200987	G	A	0.4117664	0.8649571	0.2266275	0.6340358	0.7489721	0.7402439	0.1860335	1090272203
25(OH)D3	oar3_OAR16_53368304	16	53368304	A	G	0.3366236	0.7071428	0.2266078	0.6340506	0.7489827	0.7402462	0.3664459	1884939766
25(OH)D3	oar3_OAR12_49804366	12	49804366	A	G	0.7457213	1.566552	0.2266018	0.634055	0.7489859	0.7402486	0.04746137	1575710440
25(OH)D3	oar3_OAR12_49860688	12	49860688	C	A	0.7457213	1.566552	0.2266018	0.634055	0.7489859	0.740251	0.04746137	1575766762
25(OH)D3	oar3_OAR12_49880469	12	49880469	A	C	0.7457213	1.566552	0.2266018	0.634055	0.7489859	0.7402534	0.04746137	1575786543
25(OH)D3	oar3_OAR1_247255135	1	247255135	G	A	-0.3784888	0.7951008	0.2266009	0.6340558	0.7489864	0.7402558	0.2359865	247317043
25(OH)D3	oar3_OAR1_247258517	1	247258517	A	G	-0.3784888	0.7951008	0.2266009	0.6340558	0.7489864	0.7402581	0.2359865	247320425
25(OH)D3	oar3_OAR17_21052357	17	21052357	G	A	-0.3143188	0.660305	0.2265956	0.6340597	0.7489892	0.7402605	0.3543046	1924322395
25(OH)D3	oar3_OAR2_136478356	2	136478356	G	A	-0.3535059	0.742631	0.2265934	0.6340614	0.7489904	0.7402629	0.3060773	412103675
25(OH)D3	oar3_OAR2_136485236	2	136485236	A	C	-0.3535059	0.742631	0.2265934	0.6340614	0.7489904	0.7402653	0.3060773	412110555
25(OH)D3	oar3_OAR2_136529536	2	136529536	G	A	-0.3535059	0.742631	0.2265934	0.6340614	0.7489904	0.7402676	0.3060773	412154855
25(OH)D3	oar3_OAR2_136537373	2	136537373	A	G	-0.3535059	0.742631	0.2265934	0.6340614	0.7489904	0.74027	0.3060773	412162692
25(OH)D3	oar3_OAR16_58574599	16	58574599	A	G	0.3203842	0.6730575	0.2265884	0.6340651	0.748993	0.7402724	0.5104857	1890146061
25(OH)D3	oar3_OAR16_58588397	16	58588397	A	G	0.3203842	0.6730575	0.2265884	0.6340651	0.748993	0.7402748	0.5104857	1890159859
25(OH)D3	oar3_OAR13_68377749	13	68377749	G	A	2.048428	4.303374	0.2265809	0.6340707	0.7489971	0.7402772	0.006615215	1673341447
25(OH)D3	oar3_OAR13_68423363	13	68423363	A	G	2.048428	4.303374	0.2265809	0.6340707	0.7489971	0.7402795	0.006615215	1673387061
25(OH)D3	oar3_OAR13_68463834	13	68463834	G	A	2.048428	4.303374	0.2265809	0.6340707	0.7489971	0.7402819	0.006615215	1673427532
25(OH)D3	oar3_OAR13_68760897	13	68760897	A	C	2.048428	4.303374	0.2265809	0.6340707	0.7489971	0.7402843	0.006615215	1673724595
25(OH)D3	oar3_OAR13_68798215	13	68798215	A	G	2.048428	4.303374	0.2265809	0.6340707	0.7489971	0.7402867	0.006615215	1673761913
25(OH)D3	oar3_OAR13_68817473	13	68817473	A	G	2.048428	4.303374	0.2265809	0.6340707	0.7489971	0.740289	0.006615215	1673781171
25(OH)D3	oar3_OAR4_41266452	4	41266452	A	G	0.4006513	0.8417059	0.2265752	0.6340749	0.7490001	0.7402914	0.2179204	790074224
25(OH)D3	oar3_OAR4_41267226	4	41267226	C	A	0.4006513	0.8417059	0.2265752	0.6340749	0.7490001	0.7402938	0.2179204	790074998
25(OH)D3	oar3_OAR4_41268438	4	41268438	A	G	0.4006513	0.8417059	0.2265752	0.6340749	0.7490001	0.7402962	0.2179204	790076210
25(OH)D3	oar3_OAR4_41283158	4	41283158	A	G	0.4006513	0.8417059	0.2265752	0.6340749	0.7490001	0.7402986	0.2179204	790090930
25(OH)D3	oar3_OAR4_41284324	4	41284324	G	A	0.4006513	0.8417059	0.2265752	0.6340749	0.7490001	0.7403009	0.2179204	790092096
25(OH)D3	oar3_OAR4_41301447	4	41301447	G	A	0.4006513	0.8417059	0.2265752	0.6340749	0.7490001	0.7403033	0.2179204	790109219
25(OH)D3	oar3_OAR11_13307838	11	13307838	A	G	0.3440979	0.7229058	0.2265692	0.6340795	0.7490034	0.7403057	0.3099448	1476984421
25(OH)D3	oar3_OAR11_13332899	11	13332899	G	A	0.3440979	0.7229058	0.2265692	0.6340795	0.7490034	0.7403081	0.3099448	1477009482
25(OH)D3	oar3_OAR11_13351165	11	13351165	A	G	0.3440979	0.7229058	0.2265692	0.6340795	0.7490034	0.7403104	0.3099448	1477027748
25(OH)D3	oar3_OAR17_12154763	17	12154763	G	A	-0.3801382	0.7986468	0.226555	0.6340901	0.749011	0.7403128	0.2256439	1915424801
25(OH)D3	oar3_OAR17_12155351	17	12155351	C	A	-0.3801382	0.7986468	0.226555	0.6340901	0.749011	0.7403152	0.2256439	1915425389
25(OH)D3	oar3_OAR13_78402408	13	78402408	G	A	0.3316467	0.6967721	0.2265531	0.6340915	0.749012	0.7403176	0.3340708	1683366106
25(OH)D3	OARX_57823297.1	27	44086585	A	G	-0.2864103	0.6017362	0.2265504	0.6340935	0.7490134	0.74032	0.3849119	2493831929
25(OH)D3	oar3_OAR23_7148047	23	7148047	A	G	-0.4064455	0.8539437	0.2265407	0.6341008	0.7490186	0.7403223	0.1723947	2263369956
25(OH)D3	oar3_OAR4_58684328	4	58684328	A	C	-0.3499795	0.7353138	0.2265373	0.6341034	0.7490204	0.7403247	0.2884828	807492100
25(OH)D3	oar3_OAR18_42090593	18	42090593	G	A	0.6650012	1.397183	0.2265366	0.6341038	0.7490208	0.7403271	0.06898455	2017528795
25(OH)D3	oar3_OAR25_8455700	25	8455700	G	A	-0.3597036	0.7557592	0.2265284	0.63411	0.7490252	0.7403295	0.2877619	2368915677
25(OH)D3	oar3_OAR25_8469486	25	8469486	G	A	-0.3597036	0.7557592	0.2265284	0.63411	0.7490252	0.7403318	0.2877619	2368929463
25(OH)D3	oar3_OAR13_74581110	13	74581110	G	A	-0.4715337	0.9907257	0.2265263	0.6341116	0.7490263	0.7403342	0.1346578	1679544808
25(OH)D3	oar3_OAR13_74589996	13	74589996	G	A	-0.4715337	0.9907257	0.2265263	0.6341116	0.7490263	0.7403366	0.1346578	1679553694
25(OH)D3	oar3_OAR13_74593096	13	74593096	G	A	-0.4715337	0.9907257	0.2265263	0.6341116	0.7490263	0.740339	0.1346578	1679556794
25(OH)D3	oar3_OAR13_74596225	13	74596225	G	A	-0.4715337	0.9907257	0.2265263	0.6341116	0.7490263	0.7403414	0.1346578	1679559923
25(OH)D3	s46848.1	13	74644297	A	C	-0.4715337	0.9907257	0.2265263	0.6341116	0.7490263	0.7403437	0.1350606	1679607995
25(OH)D3	oar3_OAR13_74645147	13	74645147	G	A	-0.4715337	0.9907257	0.2265263	0.6341116	0.7490263	0.7403461	0.1346578	1679608845
25(OH)D3	oar3_OAR13_74645213	13	74645213	A	G	-0.4715337	0.9907257	0.2265263	0.6341116	0.7490263	0.7403485	0.1346578	1679608911
25(OH)D3	oar3_OAR11_14917561	11	14917561	A	G	0.3159835	0.6639278	0.2265099	0.6341239	0.7490351	0.7403509	0.4623894	1478594144
25(OH)D3	oar3_OAR23_40731904	23	40731904	G	A	-0.9785797	2.05615	0.2265076	0.6341256	0.7490363	0.7403532	0.0292172	2296953813
25(OH)D3	oar3_OAR23_40989911	23	40989911	G	A	-0.9785797	2.05615	0.2265076	0.6341256	0.7490363	0.7403556	0.0292172	2297211820
25(OH)D3	oar3_OAR23_40995225	23	40995225	G	A	-0.9785797	2.05615	0.2265076	0.6341256	0.7490363	0.740358	0.0292172	2297217134
25(OH)D3	oar3_OAR23_41002351	23	41002351	A	G	-0.9785797	2.05615	0.2265076	0.6341256	0.7490363	0.7403604	0.0292172	2297224260
25(OH)D3	oar3_OAR23_41033832	23	41033832	G	A	-0.9785797	2.05615	0.2265076	0.6341256	0.7490363	0.7403628	0.0292172	2297255741
25(OH)D3	oar3_OAR23_41045610	23	41045610	G	A	-0.9785797	2.05615	0.2265076	0.6341256	0.7490363	0.7403651	0.0292172	2297267519
25(OH)D3	oar3_OAR1_175705957	1	175705957	A	G	-0.5194944	1.091551	0.2265029	0.6341291	0.7490388	0.7403675	0.1065483	175767865
25(OH)D3	oar3_OAR1_175718884	1	175718884	A	C	-0.5194944	1.091551	0.2265029	0.6341291	0.7490388	0.7403699	0.1065483	175780792
25(OH)D3	oar3_OAR1_175731507	1	175731507	A	G	-0.5194944	1.091551	0.2265029	0.6341291	0.7490388	0.7403723	0.1065483	175793415
25(OH)D3	oar3_OAR3_223247238	3	223247238	G	A	0.4947497	1.03958	0.2264932	0.6341363	0.749044	0.7403746	0.1187569	747824945
25(OH)D3	oar3_OAR3_223376099	3	223376099	G	A	0.4947497	1.03958	0.2264932	0.6341363	0.749044	0.740377	0.1187569	747953806
25(OH)D3	oar3_OAR3_223378479	3	223378479	G	A	0.4947497	1.03958	0.2264932	0.6341363	0.749044	0.7403794	0.1187569	747956186
25(OH)D3	oar3_OAR17_42094708	17	42094708	G	A	-0.3172037	0.6665217	0.2264895	0.6341391	0.749046	0.7403818	0.4395117	1945364746
25(OH)D3	oar3_OAR1_10553344	1	10553344	G	A	-0.3367537	0.7076041	0.2264874	0.6341407	0.7490471	0.7403842	0.3257492	10615252
25(OH)D3	oar3_OAR7_98919772	7	98919772	G	A	-0.3637829	0.764411	0.2264804	0.6341459	0.7490509	0.7403865	0.2880133	1190993185
25(OH)D3	oar3_OAR16_57560299	16	57560299	A	G	0.369541	0.776518	0.2264759	0.6341493	0.7490533	0.7403889	0.259116	1889131761
25(OH)D3	oar3_OAR16_57561275	16	57561275	C	A	0.369541	0.776518	0.2264759	0.6341493	0.7490533	0.7403913	0.259116	1889132737
25(OH)D3	oar3_OAR11_14800757	11	14800757	A	G	-1.056824	2.220736	0.2264705	0.6341534	0.7490562	0.7403937	0.02541436	1478477340
25(OH)D3	oar3_OAR11_14825813	11	14825813	A	G	-1.056824	2.220736	0.2264705	0.6341534	0.7490562	0.740396	0.02541436	1478502396
25(OH)D3	oar3_OAR1_207341703	1	207341703	A	G	0.345034	0.7250426	0.2264627	0.6341592	0.7490603	0.7403984	0.289357	207403611
25(OH)D3	oar3_OAR6_105701672	6	105701672	G	A	-0.3985992	0.8376753	0.2264235	0.6341885	0.7490814	0.7404008	0.1714922	1080772888
25(OH)D3	oar3_OAR6_105711032	6	105711032	A	C	-0.3985992	0.8376753	0.2264235	0.6341885	0.7490814	0.7404032	0.1714922	1080782248
25(OH)D3	OAR6_48565378.1	6	43612707	A	G	0.405779	0.8527709	0.2264198	0.6341913	0.7490833	0.7404056	0.1854305	1018683923
25(OH)D3	s54345.1	4	110787881	A	G	-0.6387479	1.342403	0.2264088	0.6341995	0.7490892	0.7404079	0.07276736	859595653
25(OH)D3	oar3_OAR8_3132591	8	3132591	A	G	-0.8206414	1.724721	0.2263962	0.6342089	0.7490959	0.7404103	0.04079383	1195282870
25(OH)D3	oar3_OAR8_3145453	8	3145453	C	A	-0.8206414	1.724721	0.2263962	0.6342089	0.7490959	0.7404127	0.04079383	1195295732
25(OH)D3	oar3_OAR8_3148079	8	3148079	A	G	-0.8206414	1.724721	0.2263962	0.6342089	0.7490959	0.7404151	0.04079383	1195298358
25(OH)D3	oar3_OAR25_5642204	25	5642204	A	G	0.3197719	0.6721234	0.2263511	0.6342428	0.7491201	0.7404174	0.4226519	2366102181
25(OH)D3	oar3_OAR25_5662314	25	5662314	G	A	0.3197719	0.6721234	0.2263511	0.6342428	0.7491201	0.7404198	0.4226519	2366122291
25(OH)D3	oar3_OAR25_5665765	25	5665765	A	G	0.3197719	0.6721234	0.2263511	0.6342428	0.7491201	0.7404222	0.4226519	2366125742
25(OH)D3	oar3_OAR5_100861372	5	100861372	G	A	-0.3214705	0.6756963	0.2263493	0.6342441	0.7491211	0.7404246	0.458287	968876723
25(OH)D3	oar3_OAR2_148057619	2	148057619	G	A	-0.3982706	0.8371246	0.2263479	0.6342452	0.7491218	0.740427	0.2155556	423682938
25(OH)D3	OAR10_17594521.1	10	18527240	A	G	-0.314886	0.6618919	0.226325	0.6342623	0.7491341	0.7404293	0.4961411	1395942764
25(OH)D3	oar3_OAR10_40713793	10	40713793	C	A	-0.5061876	1.064034	0.2263145	0.6342702	0.7491397	0.7404317	0.1113561	1418129317
25(OH)D3	oar3_OAR10_40727209	10	40727209	A	G	-0.5061876	1.064034	0.2263145	0.6342702	0.7491397	0.7404341	0.1113561	1418142733
25(OH)D3	oar3_OAR10_40794043	10	40794043	G	A	-0.5061876	1.064034	0.2263145	0.6342702	0.7491397	0.7404365	0.1113561	1418209567
25(OH)D3	oar3_OAR10_40818371	10	40818371	G	A	-0.5061876	1.064034	0.2263145	0.6342702	0.7491397	0.7404388	0.1113561	1418233895
25(OH)D3	oar3_OAR10_40872230	10	40872230	A	G	-0.5061876	1.064034	0.2263145	0.6342702	0.7491397	0.7404412	0.1113561	1418287754
25(OH)D3	oar3_OAR10_40946576	10	40946576	A	G	-0.5061876	1.064034	0.2263145	0.6342702	0.7491397	0.7404436	0.1113561	1418362100
25(OH)D3	oar3_OAR10_41210034	10	41210034	G	A	-0.5061876	1.064034	0.2263145	0.6342702	0.7491397	0.740446	0.1113561	1418625558
25(OH)D3	oar3_OAR10_41258666	10	41258666	G	A	-0.5061876	1.064034	0.2263145	0.6342702	0.7491397	0.7404484	0.1113561	1418674190
25(OH)D3	oar3_OAR10_41431207	10	41431207	G	A	-0.5061876	1.064034	0.2263145	0.6342702	0.7491397	0.7404507	0.1113561	1418846731
25(OH)D3	oar3_OAR10_41449869	10	41449869	C	A	-0.5061876	1.064034	0.2263145	0.6342702	0.7491397	0.7404531	0.1113561	1418865393
25(OH)D3	oar3_OAR10_41450097	10	41450097	A	G	-0.5061876	1.064034	0.2263145	0.6342702	0.7491397	0.7404555	0.1113561	1418865621
25(OH)D3	oar3_OAR17_63552825	17	63552825	C	A	0.3301721	0.694056	0.2263037	0.6342782	0.7491455	0.7404579	0.4646018	1966822863
25(OH)D3	oar3_OAR17_63552971	17	63552971	A	G	0.3301721	0.694056	0.2263037	0.6342782	0.7491455	0.7404602	0.4646018	1966823009
25(OH)D3	oar3_OAR1_73828129	1	73828129	A	G	0.3399635	0.7146451	0.2262995	0.6342814	0.7491477	0.7404626	0.3761161	73890037
25(OH)D3	oar3_OAR6_96824909	6	96824909	A	G	0.4317015	0.9074997	0.2262946	0.6342851	0.7491504	0.740465	0.1771523	1071896125
25(OH)D3	oar3_OAR6_96824969	6	96824969	A	C	0.4317015	0.9074997	0.2262946	0.6342851	0.7491504	0.7404674	0.1771523	1071896185
25(OH)D3	oar3_OAR6_96828298	6	96828298	A	G	0.4317015	0.9074997	0.2262946	0.6342851	0.7491504	0.7404698	0.1771523	1071899514
25(OH)D3	oar3_OAR6_96839259	6	96839259	A	C	0.4317015	0.9074997	0.2262946	0.6342851	0.7491504	0.7404721	0.1771523	1071910475
25(OH)D3	oar3_OAR6_96896141	6	96896141	G	A	0.4317015	0.9074997	0.2262946	0.6342851	0.7491504	0.7404745	0.1771523	1071967357
25(OH)D3	oar3_OAR6_96911413	6	96911413	A	G	0.4317015	0.9074997	0.2262946	0.6342851	0.7491504	0.7404769	0.1771523	1071982629
25(OH)D3	oar3_OAR4_67372723	4	67372723	A	C	-0.3118077	0.6554684	0.2262925	0.6342866	0.7491515	0.7404793	0.4231626	816180495
25(OH)D3	oar3_OAR6_64479813	6	64479813	G	A	-0.468605	0.9850863	0.2262899	0.6342886	0.7491529	0.7404816	0.1331492	1039551029
25(OH)D3	oar3_OAR11_51859665	11	51859665	G	A	-0.4444813	0.9343885	0.2262831	0.6342937	0.7491566	0.740484	0.1451435	1515536248
25(OH)D3	oar3_OAR11_51908265	11	51908265	G	A	-0.4444813	0.9343885	0.2262831	0.6342937	0.7491566	0.7404864	0.1451435	1515584848
25(OH)D3	oar3_OAR11_51912735	11	51912735	C	A	-0.4444813	0.9343885	0.2262831	0.6342937	0.7491566	0.7404888	0.1451435	1515589318
25(OH)D3	oar3_OAR1_264887463	1	264887463	G	A	0.7069799	1.486232	0.2262773	0.634298	0.7491596	0.7404912	0.05208333	264949371
25(OH)D3	oar3_OAR15_77298425	15	77298425	G	A	-0.3261867	0.6857628	0.2262479	0.63432	0.7491754	0.7404935	0.3985588	1827982723
25(OH)D3	oar3_OAR15_77299048	15	77299048	A	G	-0.3261867	0.6857628	0.2262479	0.63432	0.7491754	0.7404959	0.3985588	1827983346
25(OH)D3	oar3_OAR13_76546558	13	76546558	G	A	-0.3313546	0.6966421	0.2262386	0.634327	0.7491804	0.7404983	0.3756937	1681510256
25(OH)D3	oar3_OAR3_216383709	3	216383709	G	A	0.3184666	0.6695693	0.226223	0.6343386	0.7491887	0.7405007	0.4839424	740961416
25(OH)D3	oar3_OAR3_216385288	3	216385288	C	G	0.3184666	0.6695693	0.226223	0.6343386	0.7491887	0.740503	0.4839424	740962995
25(OH)D3	oar3_OAR3_216458240	3	216458240	G	A	-0.3184666	0.6695693	0.226223	0.6343386	0.7491887	0.7405054	0.5160576	741035947
25(OH)D3	oar3_OAR3_216469531	3	216469531	A	G	-0.3184666	0.6695693	0.226223	0.6343386	0.7491887	0.7405078	0.5160576	741047238
25(OH)D3	oar3_OAR23_307077	23	307077	A	G	0.3111622	0.654214	0.2262216	0.6343397	0.7491895	0.7405102	0.5093819	2256528986
25(OH)D3	oar3_OAR17_69189895	17	69189895	A	G	-0.3383455	0.7113701	0.2262192	0.6343415	0.7491908	0.7405126	0.4099448	1972459933
25(OH)D3	oar3_OAR9_27243427	9	27243427	G	A	0.3369842	0.7085285	0.2262062	0.6343513	0.7491977	0.7405149	0.4130926	1309966106
25(OH)D3	oar3_OAR14_25390181	14	25390181	G	A	-0.337347	0.7092931	0.226205	0.6343522	0.7491984	0.7405173	0.3077348	1713417736
25(OH)D3	oar3_OAR11_6234407	11	6234407	A	G	0.7285713	1.531873	0.226203	0.6343537	0.7491995	0.7405197	0.05353201	1469910990
25(OH)D3	oar3_OAR11_6246283	11	6246283	G	A	0.7285713	1.531873	0.226203	0.6343537	0.7491995	0.7405221	0.05353201	1469922866
25(OH)D3	oar3_OAR23_9211209	23	9211209	G	A	-0.7523067	1.581787	0.2262006	0.6343555	0.7492007	0.7405244	0.04415011	2265433118
25(OH)D3	OAR23_10416572.1	23	9516627	A	G	-0.7523067	1.581787	0.2262006	0.6343555	0.7492007	0.7405268	0.04415011	2265738536
25(OH)D3	oar3_OAR23_9567303	23	9567303	C	A	-0.7523067	1.581787	0.2262006	0.6343555	0.7492007	0.7405292	0.04415011	2265789212
25(OH)D3	oar3_OAR5_26716738	5	26716738	A	G	-0.3640168	0.7653793	0.2261984	0.6343571	0.7492019	0.7405316	0.2687991	894732089
25(OH)D3	oar3_OAR20_2428401	20	2428401	A	G	-0.3213321	0.6756405	0.2261918	0.6343621	0.7492055	0.740534	0.3960894	2106695911
25(OH)D3	oar3_OAR17_33446503	17	33446503	G	A	-0.4034073	0.848214	0.2261917	0.6343621	0.7492055	0.7405363	0.1895028	1936716541
25(OH)D3	s71792.1	4	117153270	A	G	0.4811517	1.011724	0.2261726	0.6343765	0.7492158	0.7405387	0.1207277	865961042
25(OH)D3	OAR1_295045890.1	1	272509749	G	A	0.3156208	0.6636935	0.2261497	0.6343935	0.749228	0.7405411	0.4972437	272571657
25(OH)D3	oar3_OAR19_48241240	19	48241240	A	G	-0.321928	0.6769574	0.2261491	0.634394	0.7492283	0.7405435	0.4734219	2092187990
25(OH)D3	oar3_OAR1_136546423	1	136546423	G	A	0.3425188	0.7202619	0.2261455	0.6343967	0.7492303	0.7405458	0.3495575	136608331
25(OH)D3	oar3_OAR1_136568596	1	136568596	A	G	0.3425188	0.7202619	0.2261455	0.6343967	0.7492303	0.7405482	0.3495575	136630504
25(OH)D3	OAR14_16056869.1	14	15769747	G	A	-0.5092904	1.070998	0.2261277	0.6344101	0.7492398	0.7405506	0.1014333	1703797302
25(OH)D3	oar3_OAR17_51675949	17	51675949	G	A	0.3304191	0.6948581	0.2261195	0.6344162	0.7492442	0.740553	0.4798883	1954945987
25(OH)D3	oar3_OAR17_51681845	17	51681845	G	A	0.3304191	0.6948581	0.2261195	0.6344162	0.7492442	0.7405554	0.4798883	1954951883
25(OH)D3	oar3_OAR17_51684889	17	51684889	G	A	0.3304191	0.6948581	0.2261195	0.6344162	0.7492442	0.7405577	0.4798883	1954954927
25(OH)D3	oar3_OAR17_51693340	17	51693340	G	A	0.3304191	0.6948581	0.2261195	0.6344162	0.7492442	0.7405601	0.4798883	1954963378
25(OH)D3	oar3_OAR17_51697372	17	51697372	A	C	0.3304191	0.6948581	0.2261195	0.6344162	0.7492442	0.7405625	0.4798883	1954967410
25(OH)D3	oar3_OAR2_15922852	2	15922852	A	C	-0.3202845	0.6735507	0.226116	0.6344188	0.7492461	0.7405649	0.4382716	291548171
25(OH)D3	oar3_OAR2_189508846	2	189508846	G	A	0.3220043	0.6772043	0.2260913	0.6344374	0.7492593	0.7405672	0.3975637	465134165
25(OH)D3	oar3_OAR2_189512000	2	189512000	A	G	0.3220043	0.6772043	0.2260913	0.6344374	0.7492593	0.7405696	0.3975637	465137319
25(OH)D3	oar3_OAR2_189549118	2	189549118	A	G	0.3220043	0.6772043	0.2260913	0.6344374	0.7492593	0.740572	0.3975637	465174437
25(OH)D3	oar3_OAR2_189571627	2	189571627	A	G	0.3220043	0.6772043	0.2260913	0.6344374	0.7492593	0.7405744	0.3975637	465196946
25(OH)D3	oar3_OAR20_1832739	20	1832739	G	A	0.4436439	0.9330957	0.2260563	0.6344636	0.749278	0.7405768	0.1603774	2106100249
25(OH)D3	oar3_OAR1_86940488	1	86940488	A	G	0.4065677	0.8551216	0.2260528	0.6344662	0.7492799	0.7405791	0.1966667	87002396
25(OH)D3	oar3_OAR2_12846210	2	12846210	A	G	0.450917	0.9484296	0.2260388	0.6344767	0.7492874	0.7405815	0.1406423	288471529
25(OH)D3	oar3_OAR2_12931781	2	12931781	G	A	0.450917	0.9484296	0.2260388	0.6344767	0.7492874	0.7405839	0.1406423	288557100
25(OH)D3	oar3_OAR2_12958018	2	12958018	G	A	0.450917	0.9484296	0.2260388	0.6344767	0.7492874	0.7405863	0.1406423	288583337
25(OH)D3	OAR3_205245728.1	3	190636635	G	A	0.3194683	0.6719754	0.226021	0.63449	0.749297	0.7405886	0.370452	715214342
25(OH)D3	oar3_OAR6_50559030	6	50559030	A	G	0.3800105	0.7993925	0.2259805	0.6345204	0.7493187	0.740591	0.2201987	1025630246
25(OH)D3	oar3_OAR6_50569702	6	50569702	A	G	0.3800105	0.7993925	0.2259805	0.6345204	0.7493187	0.7405934	0.2201987	1025640918
25(OH)D3	oar3_OAR17_18119353	17	18119353	A	G	0.4152619	0.8735505	0.2259791	0.6345215	0.7493195	0.7405958	0.2027624	1921389391
25(OH)D3	oar3_OAR4_13694291	4	13694291	G	A	0.4109388	0.8644671	0.2259734	0.6345257	0.7493225	0.7405982	0.1690608	762502063
25(OH)D3	oar3_OAR2_100074634	2	100074634	A	G	0.5584068	1.17469	0.2259722	0.6345266	0.7493231	0.7406005	0.0981153	375699953
25(OH)D3	oar3_OAR2_100088832	2	100088832	A	G	0.5584068	1.17469	0.2259722	0.6345266	0.7493231	0.7406029	0.0981153	375714151
25(OH)D3	oar3_OAR2_100148685	2	100148685	A	G	0.5584068	1.17469	0.2259722	0.6345266	0.7493231	0.7406053	0.0981153	375774004
25(OH)D3	oar3_OAR5_47828522	5	47828522	A	G	-0.33662	0.708141	0.2259645	0.6345324	0.7493273	0.7406077	0.3138122	915843873
25(OH)D3	oar3_OAR17_63353257	17	63353257	A	G	-0.7718609	1.623767	0.2259596	0.634536	0.7493299	0.74061	0.04535398	1966623295
25(OH)D3	oar3_OAR17_63367288	17	63367288	G	A	-0.7718609	1.623767	0.2259596	0.634536	0.7493299	0.7406124	0.04535398	1966637326
25(OH)D3	oar3_OAR14_44698366	14	44698366	A	G	0.3661419	0.7702893	0.2259389	0.6345515	0.749341	0.7406148	0.2571744	1732725921
25(OH)D3	oar3_OAR14_44708906	14	44708906	G	A	0.3661419	0.7702893	0.2259389	0.6345515	0.749341	0.7406172	0.2571744	1732736461
25(OH)D3	oar3_OAR14_44719407	14	44719407	G	A	0.3661419	0.7702893	0.2259389	0.6345515	0.749341	0.7406196	0.2571744	1732746962
25(OH)D3	oar3_OAR7_1780922	7	1780922	A	G	0.3155687	0.6638983	0.2259357	0.634554	0.7493427	0.7406219	0.4277778	1093854335
25(OH)D3	oar3_OAR13_32665804	13	32665804	G	A	-0.3386245	0.7124084	0.2259325	0.6345563	0.7493444	0.7406243	0.3831243	1637629502
25(OH)D3	oar3_OAR8_41771829	8	41771829	A	G	-0.3663487	0.7707357	0.2259323	0.6345565	0.7493445	0.7406267	0.2428256	1233922108
25(OH)D3	oar3_OAR8_88685565	8	88685565	G	A	0.4876196	1.025926	0.225907	0.6345754	0.7493581	0.7406291	0.1130099	1280835844
25(OH)D3	oar3_OAR8_88687928	8	88687928	A	G	0.4876196	1.025926	0.225907	0.6345754	0.7493581	0.7406314	0.1130099	1280838207
25(OH)D3	oar3_OAR3_26944018	3	26944018	A	G	2.280225	4.797498	0.2259051	0.6345769	0.7493591	0.7406338	0.004983389	551521725
25(OH)D3	oar3_OAR3_27051161	3	27051161	C	A	2.280225	4.797498	0.2259051	0.6345769	0.7493591	0.7406362	0.004983389	551628868
25(OH)D3	oar3_OAR4_86605633	4	86605633	G	A	0.4391633	0.924005	0.2258933	0.6345857	0.7493654	0.7406386	0.1637266	835413405
25(OH)D3	oar3_OAR4_86611665	4	86611665	G	A	0.4391633	0.924005	0.2258933	0.6345857	0.7493654	0.740641	0.1637266	835419437
25(OH)D3	oar3_OAR4_86615015	4	86615015	G	A	0.4391633	0.924005	0.2258933	0.6345857	0.7493654	0.7406433	0.1637266	835422787
25(OH)D3	oar3_OAR22_38263634	22	38263634	G	A	0.3431807	0.7220835	0.2258764	0.6345984	0.7493745	0.7406457	0.3173289	2243687101
25(OH)D3	oar3_OAR21_38935734	21	38935734	G	A	0.3717104	0.7821843	0.225835	0.6346294	0.7493967	0.7406481	0.2400442	2194319674
25(OH)D3	oar3_OAR21_38936752	21	38936752	A	C	0.3717104	0.7821843	0.225835	0.6346294	0.7493967	0.7406505	0.2400442	2194320692
25(OH)D3	oar3_OAR21_38937032	21	38937032	A	C	0.3717104	0.7821843	0.225835	0.6346294	0.7493967	0.7406529	0.2400442	2194320972
25(OH)D3	oar3_OAR1_92017487	1	92017487	A	G	-0.3188896	0.67107	0.225811	0.6346474	0.7494095	0.7406552	0.4877232	92079395
25(OH)D3	oar3_OAR3_191745587	3	191745587	A	C	-1.348742	2.838329	0.2258044	0.6346524	0.7494131	0.7406576	0.01270718	716323294
25(OH)D3	OAR3_132099184.1	3	123895891	G	A	0.342054	0.7198444	0.2257939	0.6346603	0.7494187	0.74066	0.3379272	648473598
25(OH)D3	oar3_OAR12_61599563	12	61599563	A	G	-0.3320374	0.6987899	0.2257776	0.6346725	0.7494275	0.7406624	0.4292929	1587505637
25(OH)D3	oar3_OAR12_61602236	12	61602236	G	A	-0.3320374	0.6987899	0.2257776	0.6346725	0.7494275	0.7406647	0.4292929	1587508310
25(OH)D3	oar3_OAR12_61605990	12	61605990	G	A	-0.3320374	0.6987899	0.2257776	0.6346725	0.7494275	0.7406671	0.4292929	1587512064
25(OH)D3	oar3_OAR12_61621375	12	61621375	G	A	-0.3320374	0.6987899	0.2257776	0.6346725	0.7494275	0.7406695	0.4292929	1587527449
25(OH)D3	oar3_OAR26_1320210	26	1320210	A	G	0.3355431	0.7061726	0.2257745	0.6346748	0.7494291	0.7406719	0.3105556	2407104493
25(OH)D3	oar3_OAR5_73302928	5	73302928	A	C	0.3248304	0.6836298	0.2257726	0.6346762	0.7494301	0.7406743	0.4799778	941318279
25(OH)D3	oar3_OAR14_8457144	14	8457144	A	G	0.4236447	0.8915958	0.2257707	0.6346777	0.7494312	0.7406766	0.171286	1696484699
25(OH)D3	oar3_OAR3_22122847	3	22122847	G	A	-0.6054191	1.274175	0.2257636	0.634683	0.749435	0.740679	0.07284768	546700554
25(OH)D3	oar3_OAR5_81418447	5	81418447	G	A	0.4452044	0.9369996	0.2257564	0.6346884	0.7494388	0.7406814	0.1447514	949433798
25(OH)D3	oar3_OAR6_77281911	6	77281911	A	G	0.4928707	1.037346	0.2257451	0.6346969	0.7494449	0.7406838	0.1290323	1052353127
25(OH)D3	oar3_OAR9_93985643	9	93985643	G	A	0.4676723	0.9843362	0.2257337	0.6347055	0.749451	0.7406861	0.1495585	1376708322
25(OH)D3	oar3_OAR9_93993843	9	93993843	G	A	0.4676723	0.9843362	0.2257337	0.6347055	0.749451	0.7406885	0.1495585	1376716522
25(OH)D3	oar3_OAR9_94030231	9	94030231	G	A	0.4676723	0.9843362	0.2257337	0.6347055	0.749451	0.7406909	0.1495585	1376752910
25(OH)D3	oar3_OAR11_38060762	11	38060762	C	A	-0.3717975	0.7825623	0.2257226	0.6347137	0.7494569	0.7406933	0.255531	1501737345
25(OH)D3	oar3_OAR11_38063568	11	38063568	G	A	-0.3717975	0.7825623	0.2257226	0.6347137	0.7494569	0.7406957	0.255531	1501740151
25(OH)D3	oar3_OAR20_32832328	20	32832328	C	A	0.3638379	0.7658161	0.2257184	0.6347169	0.7494592	0.740698	0.244763	2137099838
25(OH)D3	oar3_OAR20_32850550	20	32850550	A	C	0.3638379	0.7658161	0.2257184	0.6347169	0.7494592	0.7407004	0.244763	2137118060
25(OH)D3	s69641.1	20	32852219	G	A	0.3638379	0.7658161	0.2257184	0.6347169	0.7494592	0.7407028	0.244763	2137119729
25(OH)D3	oar3_OAR20_32867357	20	32867357	G	A	0.3638379	0.7658161	0.2257184	0.6347169	0.7494592	0.7407052	0.244763	2137134867
25(OH)D3	OAR13_73958074.1	13	68764851	T	A	-0.394896	0.8312076	0.2257077	0.6347249	0.7494649	0.7407075	0.1929438	1673728549
25(OH)D3	oar3_OAR5_103438949	5	103438949	C	A	0.3224782	0.6788089	0.2256865	0.6347408	0.7494763	0.7407099	0.3947951	971454300
25(OH)D3	oar3_OAR23_46668470	23	46668470	A	G	0.4037877	0.8499675	0.2256844	0.6347424	0.7494775	0.7407123	0.1846748	2302890379
25(OH)D3	oar3_OAR23_46679254	23	46679254	A	G	0.4037877	0.8499675	0.2256844	0.6347424	0.7494775	0.7407147	0.1846748	2302901163
25(OH)D3	oar3_OAR23_45171813	23	45171813	A	G	-0.3111831	0.6550385	0.2256828	0.6347436	0.7494783	0.7407171	0.4922222	2301393722
25(OH)D3	oar3_OAR1_56910952	1	56910952	A	G	0.3123071	0.6574188	0.2256729	0.634751	0.7494836	0.7407194	0.3998894	56972860
25(OH)D3	oar3_OAR1_56914758	1	56914758	A	C	0.3123071	0.6574188	0.2256729	0.634751	0.7494836	0.7407218	0.3998894	56976666
25(OH)D3	oar3_OAR1_56924106	1	56924106	A	G	0.3123071	0.6574188	0.2256729	0.634751	0.7494836	0.7407242	0.3998894	56986014
25(OH)D3	oar3_OAR1_56935457	1	56935457	A	C	0.3123071	0.6574188	0.2256729	0.634751	0.7494836	0.7407266	0.3998894	56997365
25(OH)D3	oar3_OAR1_56940777	1	56940777	A	G	0.3123071	0.6574188	0.2256729	0.634751	0.7494836	0.7407289	0.3998894	57002685
25(OH)D3	oar3_OAR1_56953749	1	56953749	A	G	0.3123071	0.6574188	0.2256729	0.634751	0.7494836	0.7407313	0.3998894	57015657
25(OH)D3	oar3_OAR1_56956105	1	56956105	G	A	0.3123071	0.6574188	0.2256729	0.634751	0.7494836	0.7407337	0.3998894	57018013
25(OH)D3	oar3_OAR1_56969579	1	56969579	C	A	0.3123071	0.6574188	0.2256729	0.634751	0.7494836	0.7407361	0.3998894	57031487
25(OH)D3	oar3_OAR1_56974728	1	56974728	A	G	0.3123071	0.6574188	0.2256729	0.634751	0.7494836	0.7407385	0.3998894	57036636
25(OH)D3	oar3_OAR1_56979669	1	56979669	C	A	0.3123071	0.6574188	0.2256729	0.634751	0.7494836	0.7407408	0.3998894	57041577
25(OH)D3	oar3_OAR1_57003343	1	57003343	A	G	0.3123071	0.6574188	0.2256729	0.634751	0.7494836	0.7407432	0.3998894	57065251
25(OH)D3	oar3_OAR1_57022341	1	57022341	C	A	0.3123071	0.6574188	0.2256729	0.634751	0.7494836	0.7407456	0.3998894	57084249
25(OH)D3	oar3_OAR1_57024093	1	57024093	A	G	0.3123071	0.6574188	0.2256729	0.634751	0.7494836	0.740748	0.3998894	57086001
25(OH)D3	oar3_OAR1_57024144	1	57024144	A	G	0.3123071	0.6574188	0.2256729	0.634751	0.7494836	0.7407503	0.3998894	57086052
25(OH)D3	oar3_OAR1_57037043	1	57037043	A	G	0.3123071	0.6574188	0.2256729	0.634751	0.7494836	0.7407527	0.3998894	57098951
25(OH)D3	oar3_OAR1_57041211	1	57041211	G	A	0.3123071	0.6574188	0.2256729	0.634751	0.7494836	0.7407551	0.3998894	57103119
25(OH)D3	oar3_OAR10_82778427	10	82778427	G	A	-0.3622307	0.7625633	0.2256414	0.6347747	0.7495005	0.7407575	0.2256098	1460193951
25(OH)D3	oar3_OAR18_60237772	18	60237772	A	G	-0.3438976	0.7239694	0.225641	0.634775	0.7495008	0.7407599	0.301105	2035675974
25(OH)D3	oar3_OAR17_27594219	17	27594219	A	G	-0.3409221	0.7177481	0.225614	0.6347952	0.7495152	0.7407622	0.3125689	1930864257
25(OH)D3	oar3_OAR1_47312325	1	47312325	G	A	0.5672805	1.194363	0.2255917	0.634812	0.7495272	0.7407646	0.08964365	47374233
25(OH)D3	oar3_OAR1_47330882	1	47330882	G	A	0.5672805	1.194363	0.2255917	0.634812	0.7495272	0.740767	0.08964365	47392790
25(OH)D3	oar3_OAR15_2010184	15	2010184	G	A	-1.062793	2.23765	0.2255863	0.634816	0.7495301	0.7407694	0.02590959	1752694482
25(OH)D3	OAR15_490315.1	15	2191008	A	G	-1.062793	2.23765	0.2255863	0.634816	0.7495301	0.7407717	0.02590959	1752875306
25(OH)D3	oar3_OAR15_2367430	15	2367430	A	G	-1.062793	2.23765	0.2255863	0.634816	0.7495301	0.7407741	0.02590959	1753051728
25(OH)D3	oar3_OAR15_2377834	15	2377834	A	G	-1.062793	2.23765	0.2255863	0.634816	0.7495301	0.7407765	0.02590959	1753062132
25(OH)D3	oar3_OAR15_2470594	15	2470594	A	C	-1.062793	2.23765	0.2255863	0.634816	0.7495301	0.7407789	0.02590959	1753154892
25(OH)D3	oar3_OAR15_3341876	15	3341876	G	A	-1.062793	2.23765	0.2255863	0.634816	0.7495301	0.7407813	0.02590959	1754026174
25(OH)D3	oar3_OAR15_3510480	15	3510480	A	G	-1.062793	2.23765	0.2255863	0.634816	0.7495301	0.7407836	0.02590959	1754194778
25(OH)D3	oar3_OAR15_3510994	15	3510994	A	G	-1.062793	2.23765	0.2255863	0.634816	0.7495301	0.740786	0.02590959	1754195292
25(OH)D3	oar3_OAR15_4018468	15	4018468	A	G	-1.062793	2.23765	0.2255863	0.634816	0.7495301	0.7407884	0.02590959	1754702766
25(OH)D3	oar3_OAR15_4022869	15	4022869	G	A	-1.062793	2.23765	0.2255863	0.634816	0.7495301	0.7407908	0.02590959	1754707167
25(OH)D3	oar3_OAR14_36454209	14	36454209	A	G	-0.9942376	2.093363	0.2255751	0.6348244	0.7495361	0.7407931	0.02535832	1724481764
25(OH)D3	oar3_OAR14_36601182	14	36601182	A	G	-0.9942376	2.093363	0.2255751	0.6348244	0.7495361	0.7407955	0.02535832	1724628737
25(OH)D3	OAR3_112035267.1	3	105352667	G	C	-0.6080272	1.28024	0.2255608	0.6348352	0.7495438	0.7407979	0.07993385	629930374
25(OH)D3	OAR3_112096089.1	3	105408128	A	G	-0.6080272	1.28024	0.2255608	0.6348352	0.7495438	0.7408003	0.07993385	629985835
25(OH)D3	OAR3_112264725.1	3	105585637	G	A	-0.6080272	1.28024	0.2255608	0.6348352	0.7495438	0.7408027	0.07993385	630163344
25(OH)D3	oar3_OAR19_31223732	19	31223732	A	G	0.3740542	0.7876062	0.2255541	0.6348402	0.7495473	0.740805	0.245585	2075170482
25(OH)D3	oar3_OAR20_30941957	20	30941957	A	G	-0.3184066	0.6704867	0.2255194	0.6348662	0.749566	0.7408074	0.4261111	2135209467
25(OH)D3	oar3_OAR14_53049839	14	53049839	A	G	0.7456306	1.570138	0.2255132	0.6348708	0.7495693	0.7408098	0.04530387	1741077394
25(OH)D3	oar3_OAR3_223279489	3	223279489	A	G	0.3153135	0.6639825	0.2255132	0.6348709	0.7495693	0.7408122	0.4960497	747857196
25(OH)D3	oar3_OAR1_73858834	1	73858834	C	A	-0.362069	0.7624428	0.2255112	0.6348724	0.7495704	0.7408145	0.2718232	73920742
25(OH)D3	oar3_OAR17_8939603	17	8939603	A	G	-0.3333674	0.7020092	0.2255073	0.6348753	0.7495725	0.7408169	0.3537528	1912209641
25(OH)D3	oar3_OAR19_53849654	19	53849654	C	A	-0.3263423	0.6872283	0.225499	0.6348815	0.7495769	0.7408193	0.381798	2097796404
25(OH)D3	oar3_OAR13_30079846	13	30079846	G	A	0.746843	1.572745	0.2254975	0.6348826	0.7495777	0.7408217	0.05181918	1635043544
25(OH)D3	oar3_OAR13_30167090	13	30167090	A	G	0.746843	1.572745	0.2254975	0.6348826	0.7495777	0.7408241	0.05181918	1635130788
25(OH)D3	oar3_OAR13_30181933	13	30181933	A	G	0.746843	1.572745	0.2254975	0.6348826	0.7495777	0.7408264	0.05181918	1635145631
25(OH)D3	oar3_OAR13_30183666	13	30183666	G	A	0.746843	1.572745	0.2254975	0.6348826	0.7495777	0.7408288	0.05181918	1635147364
25(OH)D3	oar3_OAR13_30209152	13	30209152	A	C	0.746843	1.572745	0.2254975	0.6348826	0.7495777	0.7408312	0.05181918	1635172850
25(OH)D3	oar3_OAR23_39532353	23	39532353	C	A	0.6911223	1.455451	0.2254835	0.6348932	0.7495853	0.7408336	0.05622933	2295754262
25(OH)D3	OAR15_43049096.1	15	41030487	G	A	-0.3227409	0.6796706	0.2254816	0.6348946	0.7495863	0.7408359	0.4062845	1791714785
25(OH)D3	oar3_OAR22_49936759	22	49936759	A	G	-0.5762724	1.21361	0.2254744	0.6349	0.7495901	0.7408383	0.07973422	2255360226
25(OH)D3	oar3_OAR16_37825218	16	37825218	G	A	0.3888708	0.8189564	0.2254702	0.6349031	0.7495924	0.7408407	0.2166483	1869396680
25(OH)D3	oar3_OAR16_37842796	16	37842796	G	A	0.3888708	0.8189564	0.2254702	0.6349031	0.7495924	0.7408431	0.2166483	1869414258
25(OH)D3	oar3_OAR8_88636698	8	88636698	G	A	0.48735	1.026366	0.2254643	0.6349076	0.7495955	0.7408455	0.1132597	1280786977
25(OH)D3	oar3_OAR8_88636793	8	88636793	A	G	0.48735	1.026366	0.2254643	0.6349076	0.7495955	0.7408478	0.1132597	1280787072
25(OH)D3	oar3_OAR10_47428757	10	47428757	G	A	0.3159173	0.6653491	0.2254487	0.6349193	0.7496039	0.7408502	0.4850829	1424844281
25(OH)D3	oar3_OAR15_16205297	15	16205297	A	G	-0.5086781	1.071326	0.2254463	0.6349211	0.7496052	0.7408526	0.1103753	1766889595
25(OH)D3	oar3_OAR5_13630539	5	13630539	G	A	-0.3537398	0.7450343	0.2254318	0.6349319	0.749613	0.740855	0.2803532	881645890
25(OH)D3	oar3_OAR1_212947891	1	212947891	A	C	0.4259127	0.8970655	0.2254203	0.6349406	0.7496192	0.7408573	0.1685083	213009799
25(OH)D3	oar3_OAR1_196035879	1	196035879	G	A	0.3226699	0.6796186	0.2254169	0.6349432	0.749621	0.7408597	0.3922463	196097787
25(OH)D3	oar3_OAR23_57583682	23	57583682	C	A	0.3420962	0.7205365	0.2254159	0.6349439	0.7496215	0.7408621	0.3453437	2313805591
25(OH)D3	oar3_OAR17_62593122	17	62593122	A	G	-0.6712165	1.413796	0.225399	0.6349566	0.7496306	0.7408645	0.05973451	1965863160
25(OH)D3	oar3_OAR17_62608716	17	62608716	G	A	-0.6712165	1.413796	0.225399	0.6349566	0.7496306	0.7408669	0.05973451	1965878754
25(OH)D3	oar3_OAR6_15069243	6	15069243	G	A	0.4208153	0.886383	0.2253929	0.6349612	0.7496339	0.7408692	0.1729282	990140459
25(OH)D3	oar3_OAR26_19436729	26	19436729	G	A	0.3326362	0.700664	0.2253822	0.6349692	0.7496396	0.7408716	0.3650442	2425221012
25(OH)D3	oar3_OAR2_71693495	2	71693495	A	G	0.4267222	0.8988501	0.2253803	0.6349706	0.7496406	0.740874	0.1662971	347318814
25(OH)D3	oar3_OAR2_71699592	2	71699592	G	A	0.4267222	0.8988501	0.2253803	0.6349706	0.7496406	0.7408764	0.1662971	347324911
25(OH)D3	oar3_OAR24_34931822	24	34931822	A	C	-0.4679102	0.9856088	0.2253803	0.6349707	0.7496407	0.7408787	0.1291391	2353393837
25(OH)D3	oar3_OAR21_34162548	21	34162548	C	A	-0.3377542	0.7114476	0.2253802	0.6349707	0.7496407	0.7408811	0.3125	2189546488
25(OH)D3	oar3_OAR21_34163240	21	34163240	A	G	-0.3377542	0.7114476	0.2253802	0.6349707	0.7496407	0.7408835	0.3125	2189547180
25(OH)D3	oar3_OAR21_34166940	21	34166940	G	A	-0.3377542	0.7114476	0.2253802	0.6349707	0.7496407	0.7408859	0.3125	2189550880
25(OH)D3	oar3_OAR21_34171225	21	34171225	G	A	-0.3377542	0.7114476	0.2253802	0.6349707	0.7496407	0.7408883	0.3125	2189555165
25(OH)D3	oar3_OAR21_34171663	21	34171663	A	G	-0.3377542	0.7114476	0.2253802	0.6349707	0.7496407	0.7408906	0.3125	2189555603
25(OH)D3	oar3_OAR21_34182485	21	34182485	A	G	-0.3377542	0.7114476	0.2253802	0.6349707	0.7496407	0.740893	0.3125	2189566425
25(OH)D3	oar3_OAR8_35159090	8	35159090	G	A	-0.498908	1.050918	0.2253739	0.6349755	0.7496441	0.7408954	0.1165746	1227309369
25(OH)D3	oar3_OAR1_165478088	1	165478088	G	A	0.4394011	0.9255753	0.2253714	0.6349773	0.7496454	0.7408978	0.1638796	165539996
25(OH)D3	oar3_OAR1_165517989	1	165517989	A	G	0.4394011	0.9255753	0.2253714	0.6349773	0.7496454	0.7409001	0.1638796	165579897
25(OH)D3	oar3_OAR1_165520001	1	165520001	G	A	0.4394011	0.9255753	0.2253714	0.6349773	0.7496454	0.7409025	0.1638796	165581909
25(OH)D3	oar3_OAR10_4970275	10	4970275	G	A	-0.3226316	0.6796085	0.2253701	0.6349783	0.7496461	0.7409049	0.4099448	1382385799
25(OH)D3	oar3_OAR1_146452678	1	146452678	G	A	-0.4346597	0.9155973	0.2253667	0.6349809	0.749648	0.7409073	0.1458564	146514586
25(OH)D3	oar3_OAR1_146464315	1	146464315	G	A	-0.4346597	0.9155973	0.2253667	0.6349809	0.749648	0.7409097	0.1458564	146526223
25(OH)D3	s21402.1	2	243287504	A	G	-0.4255051	0.8963142	0.2253663	0.6349812	0.7496482	0.740912	0.1560088	518912823
25(OH)D3	oar3_OAR14_15742592	14	15742592	G	A	0.3374356	0.7108111	0.2253583	0.6349872	0.7496525	0.7409144	0.372093	1703770147
25(OH)D3	oar3_OAR17_53433324	17	53433324	A	G	0.3195588	0.6731577	0.2253554	0.6349893	0.749654	0.7409168	0.4725644	1956703362
25(OH)D3	OAR6_56326539.1	6	51079604	C	A	-0.3691942	0.7777193	0.2253534	0.6349908	0.7496551	0.7409192	0.244763	1026150820
25(OH)D3	OAR26_3608071.1	26	3136153	G	A	0.3479881	0.7330526	0.2253505	0.634993	0.7496567	0.7409215	0.261301	2408920436
25(OH)D3	oar3_OAR1_258837711	1	258837711	G	A	-0.6737958	1.419412	0.2253408	0.6350003	0.7496619	0.7409239	0.06125828	258899619
25(OH)D3	oar3_OAR1_258840464	1	258840464	G	A	-0.6737958	1.419412	0.2253408	0.6350003	0.7496619	0.7409263	0.06125828	258902372
25(OH)D3	oar3_OAR1_258851567	1	258851567	G	A	-0.6737958	1.419412	0.2253408	0.6350003	0.7496619	0.7409287	0.06125828	258913475
25(OH)D3	oar3_OAR22_2917732	22	2917732	A	G	-0.3144358	0.6623981	0.2253335	0.6350058	0.7496658	0.7409311	0.4409142	2208341199
25(OH)D3	oar3_OAR3_212779304	3	212779304	G	A	0.4582383	0.9653382	0.2253324	0.6350066	0.7496663	0.7409334	0.1585095	737357011
25(OH)D3	oar3_OAR5_63595688	5	63595688	A	G	0.3164274	0.6666001	0.2253291	0.6350091	0.7496681	0.7409358	0.4192478	931611039
25(OH)D3	oar3_OAR3_210148408	3	210148408	A	G	-0.376455	0.7930689	0.2253224	0.6350141	0.7496717	0.7409382	0.2488839	734726115
25(OH)D3	oar3_OAR1_270856741	1	270856741	G	A	0.5481073	1.154689	0.2253206	0.6350155	0.7496727	0.7409406	0.09568584	270918649
25(OH)D3	oar3_OAR25_702991	25	702991	G	A	0.3306567	0.6965907	0.2253198	0.6350161	0.7496731	0.7409429	0.3437152	2361162968
25(OH)D3	oar3_OAR3_120987045	3	120987045	A	G	-0.3374012	0.7108073	0.2253147	0.6350199	0.7496758	0.7409453	0.3440622	645564752
25(OH)D3	oar3_OAR3_120987871	3	120987871	G	A	-0.3374012	0.7108073	0.2253147	0.6350199	0.7496758	0.7409477	0.3440622	645565578
25(OH)D3	oar3_OAR3_121012389	3	121012389	A	C	-0.3374012	0.7108073	0.2253147	0.6350199	0.7496758	0.7409501	0.3440622	645590096
25(OH)D3	oar3_OAR5_103000945	5	103000945	G	A	-0.3748086	0.7896187	0.225312	0.6350219	0.7496773	0.7409525	0.2436323	971016296
25(OH)D3	oar3_OAR19_11599715	19	11599715	G	A	-0.3813534	0.8034114	0.2253094	0.6350238	0.7496787	0.7409548	0.2122381	2055546465
25(OH)D3	oar3_OAR19_11613033	19	11613033	G	A	-0.3813534	0.8034114	0.2253094	0.6350238	0.7496787	0.7409572	0.2122381	2055559783
25(OH)D3	oar3_OAR19_11656120	19	11656120	G	A	-0.3813534	0.8034114	0.2253094	0.6350238	0.7496787	0.7409596	0.2122381	2055602870
25(OH)D3	oar3_OAR19_11671461	19	11671461	A	C	-0.3813534	0.8034114	0.2253094	0.6350238	0.7496787	0.740962	0.2122381	2055618211
25(OH)D3	OAR17_32757347_X.1	17	29858698	G	A	-0.566772	1.194045	0.2253072	0.6350255	0.7496799	0.7409643	0.0876516	1933128736
25(OH)D3	oar3_OAR17_29908019	17	29908019	G	A	-0.566772	1.194045	0.2253072	0.6350255	0.7496799	0.7409667	0.0876516	1933178057
25(OH)D3	oar3_OAR17_29908762	17	29908762	G	A	-0.566772	1.194045	0.2253072	0.6350255	0.7496799	0.7409691	0.0876516	1933178800
25(OH)D3	OAR17_32804863.1	17	29915407	A	G	-0.566772	1.194045	0.2253072	0.6350255	0.7496799	0.7409715	0.0876516	1933185445
25(OH)D3	oar3_OAR17_29962630	17	29962630	A	G	-0.566772	1.194045	0.2253072	0.6350255	0.7496799	0.7409739	0.0876516	1933232668
25(OH)D3	oar3_OAR17_29971785	17	29971785	A	G	-0.566772	1.194045	0.2253072	0.6350255	0.7496799	0.7409762	0.0876516	1933241823
25(OH)D3	oar3_OAR17_29975771	17	29975771	A	G	-0.566772	1.194045	0.2253072	0.6350255	0.7496799	0.7409786	0.0876516	1933245809
25(OH)D3	oar3_OAR17_30228224	17	30228224	A	C	-0.566772	1.194045	0.2253072	0.6350255	0.7496799	0.740981	0.0876516	1933498262
25(OH)D3	OAR17_33024300.1	17	30232549	A	T	-0.566772	1.194045	0.2253072	0.6350255	0.7496799	0.7409834	0.0876516	1933502587
25(OH)D3	oar3_OAR17_30275841	17	30275841	G	A	-0.566772	1.194045	0.2253072	0.6350255	0.7496799	0.7409857	0.0876516	1933545879
25(OH)D3	oar3_OAR6_100719244	6	100719244	A	G	-0.401896	0.8467206	0.2252927	0.6350364	0.7496876	0.7409881	0.1889503	1075790460
25(OH)D3	oar3_OAR6_100725892	6	100725892	C	A	-0.401896	0.8467206	0.2252927	0.6350364	0.7496876	0.7409905	0.1889503	1075797108
25(OH)D3	oar3_OAR6_100729733	6	100729733	A	G	-0.401896	0.8467206	0.2252927	0.6350364	0.7496876	0.7409929	0.1889503	1075800949
25(OH)D3	oar3_OAR13_75707977	13	75707977	A	G	-0.3515977	0.7407538	0.2252913	0.6350375	0.7496884	0.7409953	0.2720751	1680671675
25(OH)D3	oar3_OAR13_75712955	13	75712955	A	G	-0.3515977	0.7407538	0.2252913	0.6350375	0.7496884	0.7409976	0.2720751	1680676653
25(OH)D3	oar3_OAR13_75714910	13	75714910	A	G	-0.3515977	0.7407538	0.2252913	0.6350375	0.7496884	0.741	0.2720751	1680678608
25(OH)D3	oar3_OAR2_27518043	2	27518043	C	A	-0.3288525	0.6928493	0.2252811	0.6350451	0.7496939	0.7410024	0.356264	303143362
25(OH)D3	oar3_OAR21_43733779	21	43733779	A	G	0.3131185	0.6597165	0.2252696	0.6350537	0.7497001	0.7410048	0.4757174	2199117719
25(OH)D3	oar3_OAR8_50207681	8	50207681	C	A	0.7280011	1.533893	0.2252546	0.635065	0.7497081	0.7410071	0.04851158	1242357960
25(OH)D3	oar3_OAR8_50240803	8	50240803	A	G	0.7280011	1.533893	0.2252546	0.635065	0.7497081	0.7410095	0.04851158	1242391082
25(OH)D3	oar3_OAR4_101226335	4	101226335	G	A	0.3676168	0.7745667	0.2252543	0.6350653	0.7497083	0.7410119	0.2262693	850034107
25(OH)D3	oar3_OAR8_87124060	8	87124060	A	G	-0.7993849	1.684317	0.2252498	0.6350687	0.7497107	0.7410143	0.04314159	1279274339
25(OH)D3	oar3_OAR7_88484594	7	88484594	A	G	1.188025	2.50322	0.2252439	0.6350731	0.7497139	0.7410167	0.0199115	1180558007
25(OH)D3	oar3_OAR7_88484603	7	88484603	G	C	1.188025	2.50322	0.2252439	0.6350731	0.7497139	0.741019	0.0199115	1180558016
25(OH)D3	s39480.1	11	54889451	G	A	-0.3201333	0.6745658	0.2252232	0.6350886	0.749725	0.7410214	0.4950386	1518566034
25(OH)D3	oar3_OAR6_69657054	6	69657054	A	G	0.3424648	0.7216733	0.2251908	0.6351129	0.7497424	0.7410238	0.3043478	1044728270
25(OH)D3	oar3_OAR4_82404709	4	82404709	A	G	0.415274	0.8751088	0.2251881	0.635115	0.7497439	0.7410262	0.1815673	831212481
25(OH)D3	OAR3_30914025.1	3	28689712	G	A	0.3395813	0.71563	0.22517	0.6351286	0.7497536	0.7410285	0.3566703	553267419
25(OH)D3	oar3_OAR23_1748038	23	1748038	C	A	-0.3940649	0.8304728	0.2251566	0.6351386	0.7497608	0.7410309	0.2101449	2257969947
25(OH)D3	oar3_OAR16_54723281	16	54723281	G	A	0.8887053	1.872917	0.2251534	0.635141	0.7497625	0.7410333	0.0292172	1886294743
25(OH)D3	oar3_OAR16_54740587	16	54740587	A	G	0.8887053	1.872917	0.2251534	0.635141	0.7497625	0.7410357	0.0292172	1886312049
25(OH)D3	oar3_OAR1_159828613	1	159828613	A	G	-0.8182736	1.724533	0.2251408	0.6351505	0.7497693	0.7410381	0.03858875	159890521
25(OH)D3	oar3_OAR1_159879840	1	159879840	C	A	-0.8182736	1.724533	0.2251408	0.6351505	0.7497693	0.7410404	0.03858875	159941748
25(OH)D3	oar3_OAR1_159976293	1	159976293	G	A	-0.8182736	1.724533	0.2251408	0.6351505	0.7497693	0.7410428	0.03858875	160038201
25(OH)D3	oar3_OAR1_160021561	1	160021561	A	G	-0.8182736	1.724533	0.2251408	0.6351505	0.7497693	0.7410452	0.03858875	160083469
25(OH)D3	oar3_OAR8_71252095	8	71252095	G	A	0.3182547	0.6707571	0.2251226	0.6351642	0.749779	0.7410476	0.4544444	1263402374
25(OH)D3	oar3_OAR12_76066246	12	76066246	A	G	-0.5003424	1.054532	0.2251206	0.6351657	0.7497801	0.7410499	0.1064302	1601972320
25(OH)D3	oar3_OAR12_76074742	12	76074742	A	G	-0.5003424	1.054532	0.2251206	0.6351657	0.7497801	0.7410523	0.1064302	1601980816
25(OH)D3	oar3_OAR12_76077655	12	76077655	G	A	-0.5003424	1.054532	0.2251206	0.6351657	0.7497801	0.7410547	0.1064302	1601983729
25(OH)D3	oar3_OAR2_226610812	2	226610812	G	A	0.646591	1.362781	0.2251165	0.6351688	0.7497823	0.7410571	0.06625142	502236131
25(OH)D3	oar3_OAR20_868896	20	868896	A	G	0.4377876	0.9227172	0.2251074	0.6351756	0.7497872	0.7410595	0.1587652	2105136406
25(OH)D3	oar3_OAR2_12731197	2	12731197	G	A	-0.4541357	0.9571837	0.2251026	0.6351792	0.7497897	0.7410618	0.1312292	288356516
25(OH)D3	oar3_OAR23_58781680	23	58781680	G	A	0.5415359	1.141407	0.2250991	0.6351819	0.7497917	0.7410642	0.09757442	2315003589
25(OH)D3	oar3_OAR23_58835166	23	58835166	G	A	0.5415359	1.141407	0.2250991	0.6351819	0.7497917	0.7410666	0.09757442	2315057075
25(OH)D3	OAR23_62645206.1	23	58839805	G	A	0.5415359	1.141407	0.2250991	0.6351819	0.7497917	0.741069	0.09757442	2315061714
25(OH)D3	oar3_OAR1_241926722	1	241926722	A	G	0.3307088	0.69705	0.2250938	0.6351858	0.7497945	0.7410713	0.348434	241988630
25(OH)D3	oar3_OAR1_241938779	1	241938779	A	G	0.3307088	0.69705	0.2250938	0.6351858	0.7497945	0.7410737	0.348434	242000687
25(OH)D3	oar3_OAR1_241958434	1	241958434	G	A	0.3307088	0.69705	0.2250938	0.6351858	0.7497945	0.7410761	0.348434	242020342
25(OH)D3	oar3_OAR9_85393136	9	85393136	A	G	1.190883	2.510084	0.2250927	0.6351866	0.7497951	0.7410785	0.01603982	1368115815
25(OH)D3	oar3_OAR9_85408417	9	85408417	G	A	1.190883	2.510084	0.2250927	0.6351866	0.7497951	0.7410809	0.01603982	1368131096
25(OH)D3	oar3_OAR9_85408478	9	85408478	G	A	1.190883	2.510084	0.2250927	0.6351866	0.7497951	0.7410832	0.01603982	1368131157
25(OH)D3	oar3_OAR9_85408867	9	85408867	A	G	1.190883	2.510084	0.2250927	0.6351866	0.7497951	0.7410856	0.01603982	1368131546
25(OH)D3	oar3_OAR5_24874430	5	24874430	G	A	0.4319952	0.9105474	0.2250881	0.6351901	0.7497975	0.741088	0.1578366	892889781
25(OH)D3	oar3_OAR24_14352761	24	14352761	A	G	-0.4408114	0.9291479	0.2250795	0.6351966	0.7498022	0.7410904	0.1574586	2332814776
25(OH)D3	oar3_OAR1_87057001	1	87057001	G	A	-0.3680526	0.7758035	0.2250693	0.6352042	0.7498077	0.7410927	0.2280405	87118909
25(OH)D3	OAR5_56845445_X.1	5	52433981	C	A	0.4024199	0.8482479	0.2250677	0.6352054	0.7498085	0.7410951	0.1951488	920449332
25(OH)D3	oar3_OAR13_4010053	13	4010053	A	G	0.3352	0.7065614	0.2250652	0.6352073	0.7498099	0.7410975	0.3511706	1608973751
25(OH)D3	oar3_OAR14_25590583	14	25590583	A	G	0.3129083	0.6595763	0.225063	0.635209	0.7498111	0.7410999	0.4583333	1713618138
25(OH)D3	oar3_OAR15_39218486	15	39218486	C	A	0.5370471	1.132075	0.2250476	0.6352205	0.7498193	0.7411023	0.09623894	1789902784
25(OH)D3	oar3_OAR18_46824534	18	46824534	G	A	0.3504227	0.7386995	0.2250344	0.6352304	0.7498264	0.7411046	0.2865044	2022262736
25(OH)D3	oar3_OAR18_46844231	18	46844231	G	A	0.3504227	0.7386995	0.2250344	0.6352304	0.7498264	0.741107	0.2865044	2022282433
25(OH)D3	OAR10_47887365.1	10	47278391	A	G	-0.3147046	0.6634263	0.2250199	0.6352414	0.7498342	0.7411094	0.4492274	1424693915
25(OH)D3	OAR10_48063699.1	10	47287047	A	C	-0.3147046	0.6634263	0.2250199	0.6352414	0.7498342	0.7411118	0.4492274	1424702571
25(OH)D3	OAR21_17528576.1	21	15438802	A	G	0.5417404	1.142056	0.2250129	0.6352466	0.749838	0.7411141	0.1113561	2170822742
25(OH)D3	oar3_OAR1_5937931	1	5937931	A	G	0.3226497	0.6802168	0.2249923	0.6352621	0.749849	0.7411165	0.4514509	5999839
25(OH)D3	oar3_OAR17_70507050	17	70507050	A	G	0.3768783	0.794544	0.2249916	0.6352626	0.7498494	0.7411189	0.2268212	1973777088
25(OH)D3	oar3_OAR17_70507355	17	70507355	G	A	0.3768783	0.794544	0.2249916	0.6352626	0.7498494	0.7411213	0.2268212	1973777393
25(OH)D3	OAR16_65137785.1	16	59717390	G	A	-0.3175919	0.6695635	0.2249859	0.6352669	0.7498525	0.7411237	0.401323	1891288852
25(OH)D3	oar3_OAR1_152899288	1	152899288	A	G	0.4407512	0.9292394	0.2249737	0.635276	0.749859	0.741126	0.1514983	152961196
25(OH)D3	oar3_OAR6_92243922	6	92243922	A	G	-0.3452496	0.7278938	0.224973	0.6352766	0.7498594	0.7411284	0.3031974	1067315138
25(OH)D3	oar3_OAR2_8130005	2	8130005	C	A	0.3411701	0.7193067	0.2249644	0.635283	0.749864	0.7411308	0.3538889	283755324
25(OH)D3	oar3_OAR2_8144000	2	8144000	A	C	0.3411701	0.7193067	0.2249644	0.635283	0.749864	0.7411332	0.3538889	283769319
25(OH)D3	oar3_OAR19_48564129	19	48564129	G	A	0.3185699	0.6716921	0.2249412	0.6353005	0.7498765	0.7411355	0.3758278	2092510879
25(OH)D3	oar3_OAR17_12739197	17	12739197	A	G	0.3588172	0.756556	0.2249388	0.6353023	0.7498778	0.7411379	0.2787611	1916009235
25(OH)D3	OAR1_52693319.1	1	50555666	C	A	-0.3223001	0.6796019	0.2249116	0.6353228	0.7498924	0.7411403	0.3699008	50617574
25(OH)D3	oar3_OAR12_51761556	12	51761556	A	G	-0.320337	0.6754636	0.2249109	0.6353233	0.7498928	0.7411427	0.4401993	1577667630
25(OH)D3	oar3_OAR26_19477228	26	19477228	A	G	0.3319469	0.699947	0.2249091	0.6353247	0.7498938	0.7411451	0.3641907	2425261511
25(OH)D3	oar3_OAR26_19490207	26	19490207	G	A	0.3319469	0.699947	0.2249091	0.6353247	0.7498938	0.7411474	0.3641907	2425274490
25(OH)D3	oar3_OAR26_19503863	26	19503863	A	G	0.3319469	0.699947	0.2249091	0.6353247	0.7498938	0.7411498	0.3641907	2425288146
25(OH)D3	oar3_OAR26_19507546	26	19507546	A	G	0.3319469	0.699947	0.2249091	0.6353247	0.7498938	0.7411522	0.3641907	2425291829
25(OH)D3	oar3_OAR26_19537774	26	19537774	G	A	0.3319469	0.699947	0.2249091	0.6353247	0.7498938	0.7411546	0.3643411	2425322057
25(OH)D3	oar3_OAR26_19565381	26	19565381	A	G	0.3319469	0.699947	0.2249091	0.6353247	0.7498938	0.7411569	0.3643411	2425349664
25(OH)D3	OAR10_56881299.1	10	55754459	G	A	0.3406473	0.7182941	0.2249082	0.6353253	0.7498942	0.7411593	0.3544653	1433169983
25(OH)D3	oar3_OAR1_190825465	1	190825465	G	A	-0.3347052	0.7057704	0.2249044	0.6353281	0.7498962	0.7411617	0.3579481	190887373
25(OH)D3	oar3_OAR12_70309693	12	70309693	G	A	-0.4474542	0.9435221	0.2249018	0.6353301	0.7498976	0.7411641	0.1517165	1596215767
25(OH)D3	oar3_OAR12_70309990	12	70309990	G	A	-0.4474542	0.9435221	0.2249018	0.6353301	0.7498976	0.7411665	0.1517165	1596216064
25(OH)D3	oar3_OAR3_170175558	3	170175558	A	C	-0.3401985	0.7173612	0.2248997	0.6353317	0.7498988	0.7411688	0.3188406	694753265
25(OH)D3	oar3_OAR5_16538900	5	16538900	G	A	-0.3784285	0.7979917	0.2248904	0.6353387	0.7499038	0.7411712	0.2430786	884554251
25(OH)D3	oar3_OAR15_35985346	15	35985346	G	A	-0.3656197	0.7710022	0.2248785	0.6353476	0.7499102	0.7411736	0.2544346	1786669644
25(OH)D3	oar3_OAR11_60928582	11	60928582	A	G	-0.3998294	0.8431566	0.2248708	0.6353534	0.7499143	0.741176	0.198895	1524605165
25(OH)D3	oar3_OAR2_130295207	2	130295207	A	C	-0.3373225	0.7113619	0.2248586	0.6353626	0.7499209	0.7411783	0.3296089	405920526
25(OH)D3	oar3_OAR4_60283542	4	60283542	G	A	0.3241242	0.6835346	0.2248546	0.6353656	0.749923	0.7411807	0.5348451	809091314
25(OH)D3	oar3_OAR17_5919362	17	5919362	G	A	-0.3457029	0.7290451	0.2248523	0.6353673	0.7499243	0.7411831	0.3370288	1909189400
25(OH)D3	oar3_OAR12_77951547	12	77951547	A	G	0.4577476	0.9653339	0.2248521	0.6353675	0.7499244	0.7411855	0.1334068	1603857621
25(OH)D3	oar3_OAR12_77953933	12	77953933	G	A	0.4577476	0.9653339	0.2248521	0.6353675	0.7499244	0.7411879	0.1334068	1603860007
25(OH)D3	oar3_OAR12_77956254	12	77956254	A	G	0.4577476	0.9653339	0.2248521	0.6353675	0.7499244	0.7411902	0.1334068	1603862328
25(OH)D3	oar3_OAR12_77957301	12	77957301	A	C	0.4577476	0.9653339	0.2248521	0.6353675	0.7499244	0.7411926	0.1334068	1603863375
25(OH)D3	oar3_OAR12_78035788	12	78035788	G	A	0.4577476	0.9653339	0.2248521	0.6353675	0.7499244	0.741195	0.1334068	1603941862
25(OH)D3	oar3_OAR12_78059697	12	78059697	A	C	0.4577476	0.9653339	0.2248521	0.6353675	0.7499244	0.7411974	0.1334068	1603965771
25(OH)D3	oar3_OAR12_78071271	12	78071271	A	G	0.4577476	0.9653339	0.2248521	0.6353675	0.7499244	0.7411997	0.1334068	1603977345
25(OH)D3	oar3_OAR12_78094337	12	78094337	G	A	0.4577476	0.9653339	0.2248521	0.6353675	0.7499244	0.7412021	0.1334068	1.604e+09
25(OH)D3	oar3_OAR12_78111323	12	78111323	G	A	0.4577476	0.9653339	0.2248521	0.6353675	0.7499244	0.7412045	0.1334068	1604017397
25(OH)D3	oar3_OAR12_78114087	12	78114087	G	C	0.4577476	0.9653339	0.2248521	0.6353675	0.7499244	0.7412069	0.1334068	1604020161
25(OH)D3	oar3_OAR1_273728294	1	273728294	C	A	0.5328083	1.123631	0.2248508	0.6353685	0.7499251	0.7412093	0.09491525	273790202
25(OH)D3	oar3_OAR1_273733715	1	273733715	A	C	0.5328083	1.123631	0.2248508	0.6353685	0.7499251	0.7412116	0.09491525	273795623
25(OH)D3	oar3_OAR10_12628300	10	12628300	A	C	-0.3104781	0.6547877	0.2248334	0.6353815	0.7499344	0.741214	0.4794673	1390043824
25(OH)D3	oar3_OAR20_12976877	20	12976877	A	G	-0.3623102	0.7641229	0.2248198	0.6353918	0.7499417	0.7412164	0.2857936	2117244387
25(OH)D3	oar3_OAR10_32348550	10	32348550	A	C	-0.4137132	0.8725435	0.2248147	0.6353956	0.7499445	0.7412188	0.1582139	1409764074
25(OH)D3	oar3_OAR10_32351521	10	32351521	A	C	-0.4137132	0.8725435	0.2248147	0.6353956	0.7499445	0.7412211	0.1582139	1409767045
25(OH)D3	oar3_OAR11_16370800	11	16370800	G	A	-0.3398795	0.716825	0.2248142	0.635396	0.7499448	0.7412235	0.3689159	1480047383
25(OH)D3	oar3_OAR5_76509628	5	76509628	G	A	0.335566	0.707744	0.2248037	0.6354039	0.7499504	0.7412259	0.3139535	944524979
25(OH)D3	OAR3_62662136.1	3	59198370	A	C	0.414635	0.874532	0.2247918	0.6354128	0.7499568	0.7412283	0.1835722	583776077
25(OH)D3	oar3_OAR4_108357887	4	108357887	A	G	0.323573	0.6824748	0.2247871	0.6354163	0.7499593	0.7412307	0.3188889	857165659
25(OH)D3	oar3_OAR10_58563786	10	58563786	G	A	0.3260244	0.6876695	0.2247713	0.6354282	0.7499678	0.741233	0.5328142	1435979310
25(OH)D3	oar3_OAR12_2736038	12	2736038	A	G	0.3256213	0.6868317	0.2247631	0.6354344	0.7499722	0.7412354	0.446468	1528642112
25(OH)D3	oar3_OAR12_2737806	12	2737806	G	A	0.3256213	0.6868317	0.2247631	0.6354344	0.7499722	0.7412378	0.446468	1528643880
25(OH)D3	OAR4_31025338.1	4	29512838	A	G	0.3869793	0.8162919	0.2247421	0.6354502	0.7499835	0.7412402	0.2177508	778320610
25(OH)D3	OAR4_31079268.1	4	29568108	A	G	0.3869793	0.8162919	0.2247421	0.6354502	0.7499835	0.7412425	0.2177508	778375880
25(OH)D3	oar3_OAR16_34742545	16	34742545	A	G	0.3818932	0.8055635	0.224742	0.6354503	0.7499836	0.7412449	0.2241953	1866314007
25(OH)D3	oar3_OAR16_34743058	16	34743058	G	A	0.3818932	0.8055635	0.224742	0.6354503	0.7499836	0.7412473	0.2241953	1866314520
25(OH)D3	oar3_OAR16_34760478	16	34760478	G	A	0.3818932	0.8055635	0.224742	0.6354503	0.7499836	0.7412497	0.2241953	1866331940
25(OH)D3	oar3_OAR15_78154982	15	78154982	A	G	-0.3231118	0.6815902	0.2247289	0.6354601	0.7499906	0.7412521	0.4571746	1828839280
25(OH)D3	oar3_OAR25_9364869	25	9364869	A	G	-0.3637033	0.7672479	0.2247103	0.6354741	0.7500006	0.7412544	0.2345679	2369824846
25(OH)D3	oar3_OAR2_44379372	2	44379372	A	G	-0.9382194	1.979224	0.2247081	0.6354758	0.7500018	0.7412568	0.03266888	320004691
25(OH)D3	oar3_OAR2_44382713	2	44382713	G	A	-0.9382194	1.979224	0.2247081	0.6354758	0.7500018	0.7412592	0.03266888	320008032
25(OH)D3	oar3_OAR2_44383086	2	44383086	A	G	-0.9382194	1.979224	0.2247081	0.6354758	0.7500018	0.7412616	0.03266888	320008405
25(OH)D3	oar3_OAR19_59398414	19	59398414	C	A	-0.3358452	0.7084836	0.2247081	0.6354758	0.7500018	0.7412639	0.3673469	2103345164
25(OH)D3	oar3_OAR1_154984293	1	154984293	A	G	0.3267032	0.689199	0.2247075	0.6354762	0.7500021	0.7412663	0.4436384	155046201
25(OH)D3	oar3_OAR3_83840543	3	83840543	G	A	-0.3504347	0.7392726	0.224701	0.6354811	0.7500056	0.7412687	0.2622494	608418250
25(OH)D3	oar3_OAR7_78600427	7	78600427	A	G	0.484354	1.021803	0.224694	0.6354864	0.7500094	0.7412711	0.1157663	1170673840
25(OH)D3	oar3_OAR7_78622114	7	78622114	G	A	0.484354	1.021803	0.224694	0.6354864	0.7500094	0.7412735	0.1157663	1170695527
25(OH)D3	oar3_OAR7_78636871	7	78636871	G	A	0.484354	1.021803	0.224694	0.6354864	0.7500094	0.7412758	0.1157663	1170710284
25(OH)D3	oar3_OAR6_102691849	6	102691849	A	G	0.3134818	0.6613435	0.2246831	0.6354946	0.7500152	0.7412782	0.4210817	1077763065
25(OH)D3	oar3_OAR6_102694054	6	102694054	C	A	0.3134818	0.6613435	0.2246831	0.6354946	0.7500152	0.7412806	0.4210817	1077765270
25(OH)D3	oar3_OAR5_32450617	5	32450617	A	G	-0.3895023	0.8217434	0.2246713	0.6355034	0.7500216	0.741283	0.2157837	900465968
25(OH)D3	oar3_OAR5_32452183	5	32452183	G	A	-0.3895023	0.8217434	0.2246713	0.6355034	0.7500216	0.7412853	0.2157837	900467534
25(OH)D3	oar3_OAR17_50407118	17	50407118	A	C	0.4070529	0.8587892	0.2246614	0.6355109	0.7500269	0.7412877	0.1911602	1953677156
25(OH)D3	oar3_OAR17_50407359	17	50407359	A	G	0.4070529	0.8587892	0.2246614	0.6355109	0.7500269	0.7412901	0.1911602	1953677397
25(OH)D3	oar3_OAR17_50417414	17	50417414	A	C	0.4070529	0.8587892	0.2246614	0.6355109	0.7500269	0.7412925	0.1911602	1953687452
25(OH)D3	oar3_OAR23_150843	23	150843	A	C	0.634538	1.338731	0.2246614	0.6355109	0.7500269	0.7412949	0.07056229	2256372752
25(OH)D3	oar3_OAR23_232643	23	232643	A	G	0.634538	1.338731	0.2246614	0.6355109	0.7500269	0.7412972	0.07056229	2256454552
25(OH)D3	oar3_OAR23_238690	23	238690	G	A	0.634538	1.338731	0.2246614	0.6355109	0.7500269	0.7412996	0.07056229	2256460599
25(OH)D3	oar3_OAR23_296288	23	296288	A	G	0.634538	1.338731	0.2246614	0.6355109	0.7500269	0.741302	0.07056229	2256518197
25(OH)D3	oar3_OAR23_302484	23	302484	G	A	0.634538	1.338731	0.2246614	0.6355109	0.7500269	0.7413044	0.07056229	2256524393
25(OH)D3	oar3_OAR23_695450	23	695450	G	A	0.634538	1.338731	0.2246614	0.6355109	0.7500269	0.7413067	0.07056229	2256917359
25(OH)D3	OAR1_234884834.1	1	217734182	G	A	-0.3208424	0.6769108	0.2246574	0.6355139	0.7500291	0.7413091	0.5033076	217796090
25(OH)D3	oar3_OAR2_216008559	2	216008559	G	A	-0.3212398	0.6777539	0.2246543	0.6355162	0.7500307	0.7413115	0.4346369	491633878
25(OH)D3	oar3_OAR2_216011674	2	216011674	A	G	-0.3212398	0.6777539	0.2246543	0.6355162	0.7500307	0.7413139	0.4346369	491636993
25(OH)D3	oar3_OAR5_70826443	5	70826443	G	A	0.3288481	0.6938069	0.2246536	0.6355168	0.7500311	0.7413163	0.3961326	938841794
25(OH)D3	oar3_OAR2_152188885	2	152188885	G	A	-0.3204559	0.676112	0.2246463	0.6355223	0.750035	0.7413186	0.4660356	427814204
25(OH)D3	oar3_OAR8_2963656	8	2963656	G	A	-0.8174951	1.724801	0.2246427	0.6355249	0.7500369	0.741321	0.04083885	1195113935
25(OH)D3	oar3_OAR6_51197548	6	51197548	G	A	-0.4577015	0.965742	0.2246169	0.6355444	0.7500508	0.7413234	0.1390728	1026268764
25(OH)D3	s39714.1	10	55726976	A	G	0.3399702	0.7173495	0.2246053	0.6355531	0.7500571	0.7413258	0.3561191	1433142500
25(OH)D3	oar3_OAR25_44372399	25	44372399	A	G	-0.3174077	0.6697472	0.2246017	0.6355558	0.750059	0.7413281	0.4629834	2404832376
25(OH)D3	oar3_OAR6_29773486	6	29773486	A	G	-0.3248303	0.685447	0.224577	0.6355744	0.7500723	0.7413305	0.4182531	1004844702
25(OH)D3	oar3_OAR16_22305684	16	22305684	G	A	0.5108653	1.078016	0.2245755	0.6355755	0.7500731	0.7413329	0.1291391	1853877146
25(OH)D3	oar3_OAR17_5350598	17	5350598	A	G	0.3748371	0.7909796	0.2245715	0.6355785	0.7500752	0.7413353	0.2284768	1908620636
25(OH)D3	oar3_OAR18_13823212	18	13823212	G	A	-0.5087422	1.073591	0.2245527	0.6355927	0.7500854	0.7413377	0.1008869	1989261414
25(OH)D3	oar3_OAR7_18132967	7	18132967	G	A	0.5594176	1.180547	0.2245462	0.6355976	0.7500889	0.74134	0.08940397	1110206380
25(OH)D3	oar3_OAR7_18133651	7	18133651	A	G	0.5594176	1.180547	0.2245462	0.6355976	0.7500889	0.7413424	0.08940397	1110207064
25(OH)D3	oar3_OAR7_18135299	7	18135299	A	G	0.5594176	1.180547	0.2245462	0.6355976	0.7500889	0.7413448	0.08940397	1110208712
25(OH)D3	oar3_OAR7_18137816	7	18137816	A	G	0.5594176	1.180547	0.2245462	0.6355976	0.7500889	0.7413472	0.08940397	1110211229
25(OH)D3	oar3_OAR4_11479399	4	11479399	A	G	0.3873512	0.8174379	0.2245433	0.6355997	0.7500904	0.7413495	0.2048726	760287171
25(OH)D3	oar3_OAR17_9431998	17	9431998	A	G	-0.868986	1.8339	0.22453	0.6356097	0.7500976	0.7413519	0.03197354	1912702036
25(OH)D3	oar3_OAR17_9519126	17	9519126	A	G	-0.868986	1.8339	0.22453	0.6356097	0.7500976	0.7413543	0.03197354	1912789164
25(OH)D3	oar3_OAR17_9522726	17	9522726	A	C	-0.868986	1.8339	0.22453	0.6356097	0.7500976	0.7413567	0.03197354	1912792764
25(OH)D3	oar3_OAR17_9524883	17	9524883	G	A	-0.868986	1.8339	0.22453	0.6356097	0.7500976	0.7413591	0.03197354	1912794921
25(OH)D3	oar3_OAR6_3292366	6	3292366	G	A	-0.312775	0.6600838	0.2245257	0.635613	0.7500999	0.7413614	0.4094923	978363582
25(OH)D3	oar3_OAR6_3320831	6	3320831	A	G	-0.312775	0.6600838	0.2245257	0.635613	0.7500999	0.7413638	0.4094923	978392047
25(OH)D3	oar3_OAR2_216935203	2	216935203	A	G	-0.3327381	0.7022167	0.224524	0.6356143	0.7501008	0.7413662	0.3565022	492560522
25(OH)D3	oar3_OAR13_38895115	13	38895115	A	G	0.358698	0.7570161	0.2245162	0.6356202	0.750105	0.7413686	0.2998897	1643858813
25(OH)D3	oar3_OAR1_141320370	1	141320370	A	C	-0.3365947	0.7103784	0.2245097	0.6356251	0.7501085	0.7413709	0.2749446	141382278
25(OH)D3	oar3_OAR26_19400929	26	19400929	A	G	0.3318198	0.7003191	0.2244981	0.6356337	0.7501147	0.7413733	0.3640884	2425185212
25(OH)D3	oar3_OAR16_35894608	16	35894608	G	A	0.4235222	0.8938607	0.2244981	0.6356338	0.7501148	0.7413757	0.1838317	1867466070
25(OH)D3	oar3_OAR16_35919760	16	35919760	C	A	0.4235222	0.8938607	0.2244981	0.6356338	0.7501148	0.7413781	0.1838317	1867491222
25(OH)D3	OAR17_36369186.1	17	33337394	G	A	0.5532935	1.167761	0.224493	0.6356376	0.7501175	0.7413805	0.08269019	1936607432
25(OH)D3	oar3_OAR9_14981303	9	14981303	G	A	-0.3169387	0.6689271	0.2244879	0.6356415	0.7501202	0.7413828	0.3978795	1297703982
25(OH)D3	oar3_OAR15_38777900	15	38777900	G	A	-0.4382699	0.9250413	0.2244714	0.6356539	0.7501291	0.7413852	0.141989	1789462198
25(OH)D3	oar3_OAR22_42599104	22	42599104	A	G	-0.3313032	0.6992885	0.2244597	0.6356626	0.7501354	0.7413876	0.3565891	2248022571
25(OH)D3	oar3_OAR2_171247403	2	171247403	A	G	-0.3263289	0.6888066	0.2244485	0.6356711	0.7501414	0.74139	0.462528	446872722
25(OH)D3	oar3_OAR10_44298115	10	44298115	A	C	0.3412651	0.7203658	0.2244283	0.6356863	0.7501523	0.7413923	0.3683628	1421713639
25(OH)D3	oar3_OAR10_44354349	10	44354349	G	A	0.3412651	0.7203658	0.2244283	0.6356863	0.7501523	0.7413947	0.3683628	1421769873
25(OH)D3	oar3_OAR9_32786163	9	32786163	G	A	0.3427069	0.7234297	0.2244156	0.6356959	0.7501591	0.7413971	0.3050941	1315508842
25(OH)D3	oar3_OAR3_185122506	3	185122506	A	C	0.3941527	0.8320634	0.2243965	0.6357102	0.7501694	0.7413995	0.2049724	709700213
25(OH)D3	oar3_OAR3_185123290	3	185123290	C	A	0.3941527	0.8320634	0.2243965	0.6357102	0.7501694	0.7414019	0.2049724	709700997
25(OH)D3	oar3_OAR3_185139596	3	185139596	A	C	0.3941527	0.8320634	0.2243965	0.6357102	0.7501694	0.7414042	0.2049724	709717303
25(OH)D3	oar3_OAR2_2143815	2	2143815	G	A	0.3342994	0.7057217	0.2243904	0.6357149	0.7501727	0.7414066	0.3318535	277769134
25(OH)D3	oar3_OAR6_12449647	6	12449647	C	A	0.3293105	0.6952115	0.2243764	0.6357253	0.7501802	0.741409	0.3982301	987520863
25(OH)D3	oar3_OAR25_40276981	25	40276981	A	G	0.3465932	0.7316974	0.2243763	0.6357254	0.7501803	0.7414114	0.298895	2400736958
25(OH)D3	oar3_OAR7_71191740	7	71191740	C	A	-0.3791321	0.8003978	0.2243723	0.6357285	0.7501824	0.7414137	0.2439294	1163265153
25(OH)D3	oar3_OAR4_106202459	4	106202459	G	A	-0.3557904	0.7511449	0.2243577	0.6357394	0.7501903	0.7414161	0.241989	855010231
25(OH)D3	oar3_OAR4_106203086	4	106203086	A	G	-0.3557904	0.7511449	0.2243577	0.6357394	0.7501903	0.7414185	0.241989	855010858
25(OH)D3	oar3_OAR23_7629524	23	7629524	G	A	0.3232172	0.6823843	0.2243525	0.6357433	0.7501931	0.7414209	0.3832036	2263851433
25(OH)D3	s44412.1	7	4034667	G	A	1.24214	2.622465	0.2243478	0.6357469	0.7501956	0.7414233	0.01708931	1096108080
25(OH)D3	oar3_OAR7_45164420	7	45164420	A	G	-0.3258032	0.6878578	0.2243435	0.6357501	0.7501979	0.7414256	0.4295228	1137237833
25(OH)D3	oar3_OAR7_45165495	7	45165495	A	G	-0.3258032	0.6878578	0.2243435	0.6357501	0.7501979	0.741428	0.4295228	1137238908
25(OH)D3	s53694.1	26	42859098	G	A	0.3198815	0.6753874	0.2243222	0.6357662	0.7502094	0.7414304	0.4167585	2448643381
25(OH)D3	oar3_OAR15_78133282	15	78133282	G	A	-0.3227736	0.6815337	0.224296	0.6357859	0.7502235	0.7414328	0.4571269	1828817580
25(OH)D3	oar3_OAR15_78134495	15	78134495	A	G	-0.3227736	0.6815337	0.224296	0.6357859	0.7502235	0.7414351	0.4571269	1828818793
25(OH)D3	oar3_OAR15_78139149	15	78139149	A	G	-0.3227736	0.6815337	0.224296	0.6357859	0.7502235	0.7414375	0.4571269	1828823447
25(OH)D3	oar3_OAR15_78154121	15	78154121	A	G	-0.3227736	0.6815337	0.224296	0.6357859	0.7502235	0.7414399	0.4571269	1828838419
25(OH)D3	oar3_OAR13_73652224	13	73652224	G	A	0.3361808	0.7098529	0.2242896	0.6357907	0.7502269	0.7414423	0.3163717	1678615922
25(OH)D3	oar3_OAR14_28335447	14	28335447	G	A	-0.3269424	0.6903661	0.2242764	0.6358006	0.750234	0.7414447	0.4547461	1716363002
25(OH)D3	oar3_OAR14_28335565	14	28335565	A	G	-0.3269424	0.6903661	0.2242764	0.6358006	0.750234	0.741447	0.4547461	1716363120
25(OH)D3	OAR15_18495821.1	15	17986898	G	A	-0.3906488	0.824892	0.224274	0.6358025	0.7502353	0.7414494	0.2025386	1768671196
25(OH)D3	oar3_OAR15_17993301	15	17993301	A	G	-0.3906488	0.824892	0.224274	0.6358025	0.7502353	0.7414518	0.2025386	1768677599
25(OH)D3	oar3_OAR15_17995354	15	17995354	G	A	-0.3906488	0.824892	0.224274	0.6358025	0.7502353	0.7414542	0.2025386	1768679652
25(OH)D3	oar3_OAR15_18013848	15	18013848	G	A	-0.3906488	0.824892	0.224274	0.6358025	0.7502353	0.7414565	0.2025386	1768698146
25(OH)D3	oar3_OAR15_18014340	15	18014340	G	A	-0.3906488	0.824892	0.224274	0.6358025	0.7502353	0.7414589	0.2025386	1768698638
25(OH)D3	oar3_OAR15_18030932	15	18030932	G	A	-0.3906488	0.824892	0.224274	0.6358025	0.7502353	0.7414613	0.2025386	1768715230
25(OH)D3	oar3_OAR15_18030942	15	18030942	C	A	-0.3906488	0.824892	0.224274	0.6358025	0.7502353	0.7414637	0.2025386	1768715240
25(OH)D3	oar3_OAR15_18048320	15	18048320	C	A	-0.3906488	0.824892	0.224274	0.6358025	0.7502353	0.7414661	0.2025386	1768732618
25(OH)D3	oar3_OAR15_18049972	15	18049972	A	G	-0.3906488	0.824892	0.224274	0.6358025	0.7502353	0.7414684	0.2025386	1768734270
25(OH)D3	oar3_OAR15_18051182	15	18051182	A	G	-0.3906488	0.824892	0.224274	0.6358025	0.7502353	0.7414708	0.2025386	1768735480
25(OH)D3	oar3_OAR17_4768716	17	4768716	G	A	0.6038652	1.275138	0.224267	0.6358078	0.7502391	0.7414732	0.08002208	1908038754
25(OH)D3	oar3_OAR10_19203622	10	19203622	A	G	-0.343781	0.72595	0.2242592	0.6358136	0.7502433	0.7414756	0.340884	1396619146
25(OH)D3	oar3_OAR22_7666782	22	7666782	A	G	0.3238331	0.6838284	0.2242582	0.6358144	0.7502438	0.7414779	0.391232	2213090249
25(OH)D3	oar3_OAR18_57990021	18	57990021	C	A	-0.3167684	0.6689175	0.2242532	0.6358182	0.7502465	0.7414803	0.4983425	2033428223
25(OH)D3	oar3_OAR15_58607056	15	58607056	A	G	0.3289477	0.6946517	0.2242433	0.6358256	0.7502519	0.7414827	0.3300111	1809291354
25(OH)D3	oar3_OAR22_31258683	22	31258683	G	A	-0.3973012	0.8389998	0.2242416	0.6358269	0.7502528	0.7414851	0.192053	2236682150
25(OH)D3	oar3_OAR10_56944838	10	56944838	A	G	0.3737582	0.7892889	0.2242382	0.6358295	0.7502546	0.7414875	0.216097	1434360362
25(OH)D3	oar3_OAR20_39592484	20	39592484	G	A	-0.497843	1.051382	0.2242147	0.6358471	0.7502673	0.7414898	0.111479	2143859994
25(OH)D3	oar3_OAR6_55743631	6	55743631	C	A	0.3606426	0.7616416	0.2242089	0.6358515	0.7502704	0.7414922	0.2767261	1030814847
25(OH)D3	oar3_OAR3_86157181	3	86157181	A	G	-0.3588649	0.7579053	0.2241982	0.6358596	0.7502761	0.7414946	0.2552486	610734888
25(OH)D3	oar3_OAR2_180009683	2	180009683	G	A	-0.4748225	1.002809	0.224195	0.635862	0.7502779	0.741497	0.1232044	455635002
25(OH)D3	oar3_OAR5_106821913	5	106821913	A	G	-0.4387312	0.926611	0.2241828	0.6358712	0.7502844	0.7414993	0.1530269	974837264
25(OH)D3	oar3_OAR9_47164713	9	47164713	A	G	0.559854	1.182455	0.2241716	0.6358796	0.7502904	0.7415017	0.0952381	1329887392
25(OH)D3	oar3_OAR13_67302471	13	67302471	G	A	-0.3342999	0.7060744	0.2241669	0.6358831	0.750293	0.7415041	0.3502762	1672266169
25(OH)D3	oar3_OAR13_67305707	13	67305707	G	A	-0.3342999	0.7060744	0.2241669	0.6358831	0.750293	0.7415065	0.3502762	1672269405
25(OH)D3	oar3_OAR13_67309655	13	67309655	A	G	-0.3342999	0.7060744	0.2241669	0.6358831	0.750293	0.7415089	0.3502762	1672273353
25(OH)D3	oar3_OAR13_67331773	13	67331773	G	A	-0.3342999	0.7060744	0.2241669	0.6358831	0.750293	0.7415112	0.3502762	1672295471
25(OH)D3	oar3_OAR13_67332863	13	67332863	G	A	-0.3342999	0.7060744	0.2241669	0.6358831	0.750293	0.7415136	0.3502762	1672296561
25(OH)D3	oar3_OAR13_67336923	13	67336923	G	A	-0.3342999	0.7060744	0.2241669	0.6358831	0.750293	0.741516	0.3502762	1672300621
25(OH)D3	s75820.1	1	100644305	A	G	0.343372	0.725253	0.2241562	0.6358912	0.7502988	0.7415184	0.3136714	100706213
25(OH)D3	oar3_OAR1_223791069	1	223791069	A	C	-0.3360353	0.7097691	0.2241485	0.635897	0.7503029	0.7415207	0.3657459	223852977
25(OH)D3	oar3_OAR2_159864519	2	159864519	A	C	-0.3103385	0.6555127	0.2241346	0.6359074	0.7503103	0.7415231	0.5232044	435489838
25(OH)D3	OAR2_143893183.1	2	135281519	C	A	-0.3632776	0.7673429	0.2241291	0.6359116	0.7503133	0.7415255	0.2563396	410906838
25(OH)D3	oar3_OAR2_159898822	2	159898822	A	G	-0.3103281	0.6555065	0.2241239	0.6359155	0.7503161	0.7415279	0.5232301	435524141
25(OH)D3	oar3_OAR13_22788304	13	22788304	A	C	0.3273741	0.6915137	0.2241232	0.635916	0.7503165	0.7415303	0.3320442	1627752002
25(OH)D3	oar3_OAR5_84893062	5	84893062	G	A	-0.4465724	0.9433214	0.2241116	0.6359248	0.7503228	0.7415326	0.1461111	952908413
25(OH)D3	oar3_OAR5_84898901	5	84898901	A	G	-0.4465724	0.9433214	0.2241116	0.6359248	0.7503228	0.741535	0.1461111	952914252
25(OH)D3	oar3_OAR20_46464109	20	46464109	G	A	-0.3196677	0.6752749	0.2240972	0.6359357	0.7503305	0.7415374	0.4558986	2150731619
25(OH)D3	oar3_OAR20_46464637	20	46464637	A	G	-0.3196677	0.6752749	0.2240972	0.6359357	0.7503305	0.7415398	0.4558986	2150732147
25(OH)D3	oar3_OAR10_64854015	10	64854015	C	A	-0.4312248	0.9109322	0.2240967	0.635936	0.7503308	0.7415421	0.158011	1442269539
25(OH)D3	oar3_OAR8_80478809	8	80478809	A	G	0.3867074	0.8169265	0.2240778	0.6359502	0.7503409	0.7415445	0.2154788	1272629088
25(OH)D3	oar3_OAR8_80496356	8	80496356	G	A	0.3867074	0.8169265	0.2240778	0.6359502	0.7503409	0.7415469	0.2154788	1272646635
25(OH)D3	oar3_OAR7_84516200	7	84516200	G	A	0.563562	1.190598	0.2240543	0.635968	0.7503536	0.7415493	0.09261301	1176589613
25(OH)D3	oar3_OAR7_74631886	7	74631886	A	G	0.3513818	0.7423397	0.2240542	0.635968	0.7503537	0.7415517	0.2605791	1166705299
25(OH)D3	oar3_OAR15_79888516	15	79888516	A	G	0.3279948	0.6929512	0.2240416	0.6359775	0.7503605	0.741554	0.4020045	1830572814
25(OH)D3	oar3_OAR21_9840051	21	9840051	G	A	0.5436621	1.148599	0.224038	0.6359803	0.7503624	0.7415564	0.0961326	2165223991
25(OH)D3	oar3_OAR8_54753672	8	54753672	A	G	0.6692704	1.413987	0.2240334	0.6359837	0.7503649	0.7415588	0.05733186	1246903951
25(OH)D3	OAR8_58682759.1	8	54781272	A	G	0.6692704	1.413987	0.2240334	0.6359837	0.7503649	0.7415612	0.05733186	1246931551
25(OH)D3	oar3_OAR8_54822754	8	54822754	C	A	0.6692704	1.413987	0.2240334	0.6359837	0.7503649	0.7415635	0.05733186	1246973033
25(OH)D3	oar3_OAR8_54871791	8	54871791	G	A	0.6692704	1.413987	0.2240334	0.6359837	0.7503649	0.7415659	0.05733186	1247022070
25(OH)D3	oar3_OAR9_71286310	9	71286310	A	C	0.3744922	0.7912317	0.2240156	0.6359971	0.7503744	0.7415683	0.2315325	1354008989
25(OH)D3	oar3_OAR9_71364095	9	71364095	A	G	0.3744922	0.7912317	0.2240156	0.6359971	0.7503744	0.7415707	0.2315325	1354086774
25(OH)D3	oar3_OAR9_71365245	9	71365245	G	A	0.3744922	0.7912317	0.2240156	0.6359971	0.7503744	0.7415731	0.2315325	1354087924
25(OH)D3	oar3_OAR9_71374910	9	71374910	A	G	0.3744922	0.7912317	0.2240156	0.6359971	0.7503744	0.7415754	0.2315325	1354097589
25(OH)D3	oar3_OAR9_71386628	9	71386628	G	A	0.3744922	0.7912317	0.2240156	0.6359971	0.7503744	0.7415778	0.2315325	1354109307
25(OH)D3	oar3_OAR26_34082604	26	34082604	A	G	1.098514	2.321	0.2240068	0.6360038	0.7503792	0.7415802	0.02205072	2439866887
25(OH)D3	oar3_OAR26_34284606	26	34284606	A	G	1.098514	2.321	0.2240068	0.6360038	0.7503792	0.7415826	0.02205072	2440068889
25(OH)D3	oar3_OAR15_53874140	15	53874140	A	G	0.3147555	0.6650327	0.2240066	0.6360039	0.7503793	0.7415849	0.4689234	1804558438
25(OH)D3	oar3_OAR15_53893454	15	53893454	A	G	0.3147555	0.6650327	0.2240066	0.6360039	0.7503793	0.7415873	0.4689234	1804577752
25(OH)D3	oar3_OAR15_53894510	15	53894510	A	G	0.3147555	0.6650327	0.2240066	0.6360039	0.7503793	0.7415897	0.4689234	1804578808
25(OH)D3	oar3_OAR15_53896019	15	53896019	G	A	0.3147555	0.6650327	0.2240066	0.6360039	0.7503793	0.7415921	0.4689234	1804580317
25(OH)D3	oar3_OAR9_53019493	9	53019493	G	A	-0.312009	0.6592302	0.2240063	0.6360042	0.7503795	0.7415945	0.4707828	1335742172
25(OH)D3	oar3_OAR9_53034715	9	53034715	G	A	-0.312009	0.6592302	0.2240063	0.6360042	0.7503795	0.7415968	0.4707828	1335757394
25(OH)D3	oar3_OAR9_53034877	9	53034877	A	G	-0.312009	0.6592302	0.2240063	0.6360042	0.7503795	0.7415992	0.4707828	1335757556
25(OH)D3	OAR2_212658730.1	2	200897370	A	G	-0.3345047	0.7067758	0.2239964	0.6360116	0.7503848	0.7416016	0.4188742	476522689
25(OH)D3	oar3_OAR7_2903001	7	2903001	A	C	0.3215015	0.6793072	0.2239925	0.6360146	0.7503869	0.741604	0.466443	1094976414
25(OH)D3	oar3_OAR7_88253934	7	88253934	G	A	0.5253046	1.109953	0.223982	0.6360224	0.7503926	0.7416063	0.09326711	1180327347
25(OH)D3	oar3_OAR16_34972563	16	34972563	C	A	-0.4283723	0.9051394	0.2239813	0.636023	0.7503929	0.7416087	0.1560403	1866544025
25(OH)D3	oar3_OAR5_99761576	5	99761576	G	A	0.3207923	0.6778348	0.2239753	0.6360275	0.7503962	0.7416111	0.4608168	967776927
25(OH)D3	OAR8_11377264.1	8	10191243	C	A	-0.3868751	0.8174892	0.2239636	0.6360363	0.7504024	0.7416135	0.2229581	1202341522
25(OH)D3	oar3_OAR20_15232263	20	15232263	A	G	0.3550822	0.7503175	0.2239585	0.6360402	0.7504052	0.7416159	0.2836645	2119499773
25(OH)D3	oar3_OAR20_15241998	20	15241998	A	G	0.3550822	0.7503175	0.2239585	0.6360402	0.7504052	0.7416182	0.2836645	2119509508
25(OH)D3	oar3_OAR20_15249721	20	15249721	A	C	0.3550822	0.7503175	0.2239585	0.6360402	0.7504052	0.7416206	0.2836645	2119517231
25(OH)D3	oar3_OAR20_15266748	20	15266748	A	G	0.3550822	0.7503175	0.2239585	0.6360402	0.7504052	0.741623	0.2836645	2119534258
25(OH)D3	oar3_OAR20_15281709	20	15281709	A	G	0.3550822	0.7503175	0.2239585	0.6360402	0.7504052	0.7416254	0.2836645	2119549219
25(OH)D3	oar3_OAR20_15291519	20	15291519	G	A	0.3550822	0.7503175	0.2239585	0.6360402	0.7504052	0.7416277	0.2836645	2119559029
25(OH)D3	oar3_OAR17_8357144	17	8357144	A	G	-0.3611127	0.7630675	0.2239543	0.6360433	0.7504075	0.7416301	0.2750827	1911627182
25(OH)D3	oar3_OAR1_169717270	1	169717270	C	A	-0.4222387	0.8922806	0.2239305	0.6360613	0.7504203	0.7416325	0.1437292	169779178
25(OH)D3	oar3_OAR1_169765734	1	169765734	A	G	-0.4222387	0.8922806	0.2239305	0.6360613	0.7504203	0.7416349	0.1437292	169827642
25(OH)D3	oar3_OAR1_169773706	1	169773706	A	G	-0.4222387	0.8922806	0.2239305	0.6360613	0.7504203	0.7416373	0.1437292	169835614
25(OH)D3	oar3_OAR17_37161369	17	37161369	A	C	-0.4269167	0.9021975	0.223915	0.636073	0.7504287	0.7416396	0.1554204	1940431407
25(OH)D3	oar3_OAR17_37171875	17	37171875	A	G	-0.4269167	0.9021975	0.223915	0.636073	0.7504287	0.741642	0.1554204	1940441913
25(OH)D3	oar3_OAR17_37173615	17	37173615	G	A	-0.4269167	0.9021975	0.223915	0.636073	0.7504287	0.7416444	0.1554204	1940443653
25(OH)D3	oar3_OAR5_72381445	5	72381445	A	G	0.3593485	0.759413	0.2239111	0.6360759	0.7504308	0.7416468	0.2878453	940396796
25(OH)D3	oar3_OAR5_72389366	5	72389366	A	G	0.3593485	0.759413	0.2239111	0.6360759	0.7504308	0.7416492	0.2878453	940404717
25(OH)D3	oar3_OAR16_65524147	16	65524147	G	A	-0.3160012	0.6678109	0.2239084	0.6360779	0.7504322	0.7416515	0.3986711	1897095609
25(OH)D3	s03931.1	9	93871933	G	A	0.4693578	0.991917	0.2239017	0.6360829	0.7504358	0.7416539	0.1466373	1376594612
25(OH)D3	oar3_OAR1_271985724	1	271985724	G	A	0.5234417	1.106225	0.2238976	0.6360861	0.750438	0.7416563	0.1040044	272047632
25(OH)D3	oar3_OAR1_271990717	1	271990717	A	G	0.5234417	1.106225	0.2238976	0.6360861	0.750438	0.7416587	0.1040044	272052625
25(OH)D3	oar3_OAR8_50919051	8	50919051	A	G	0.365825	0.7731317	0.2238926	0.6360898	0.7504407	0.741661	0.2359427	1243069330
25(OH)D3	oar3_OAR8_65645171	8	65645171	G	A	0.6424107	1.357681	0.2238877	0.6360935	0.7504434	0.7416634	0.06670342	1257795450
25(OH)D3	oar3_OAR9_25346146	9	25346146	G	A	-0.3279752	0.6931531	0.2238843	0.6360961	0.7504452	0.7416658	0.4006623	1308068825
25(OH)D3	oar3_OAR9_25366139	9	25366139	G	A	-0.3279752	0.6931531	0.2238843	0.6360961	0.7504452	0.7416682	0.4006623	1308088818
25(OH)D3	oar3_OAR1_218656591	1	218656591	G	A	-0.3176171	0.6712702	0.2238789	0.6361002	0.7504481	0.7416706	0.4530905	218718499
25(OH)D3	oar3_OAR1_218683383	1	218683383	A	C	-0.3176171	0.6712702	0.2238789	0.6361002	0.7504481	0.7416729	0.4530905	218745291
25(OH)D3	oar3_OAR1_218686550	1	218686550	A	C	-0.3176171	0.6712702	0.2238789	0.6361002	0.7504481	0.7416753	0.4530905	218748458
25(OH)D3	oar3_OAR1_218707596	1	218707596	A	G	-0.3176171	0.6712702	0.2238789	0.6361002	0.7504481	0.7416777	0.4530905	218769504
25(OH)D3	oar3_OAR1_218721226	1	218721226	A	G	-0.3176171	0.6712702	0.2238789	0.6361002	0.7504481	0.7416801	0.4530905	218783134
25(OH)D3	oar3_OAR3_10307450	3	10307450	A	C	0.3278838	0.6929722	0.2238764	0.636102	0.7504495	0.7416824	0.3599114	534885157
25(OH)D3	oar3_OAR3_10311738	3	10311738	G	A	0.3278838	0.6929722	0.2238764	0.636102	0.7504495	0.7416848	0.3599114	534889445
25(OH)D3	oar3_OAR5_5832477	5	5832477	G	A	0.3391458	0.7167853	0.2238694	0.6361073	0.7504532	0.7416872	0.3141097	873847828
25(OH)D3	oar3_OAR17_51556610	17	51556610	A	C	-0.4644951	0.9817375	0.2238575	0.6361163	0.7504597	0.7416896	0.1427784	1954826648
25(OH)D3	OAR2_31888274.1	2	30919873	A	C	0.333287	0.7044283	0.2238531	0.6361196	0.750462	0.741692	0.4066298	306545192
25(OH)D3	oar3_OAR2_30952864	2	30952864	G	A	0.333287	0.7044283	0.2238531	0.6361196	0.750462	0.7416943	0.4066298	306578183
25(OH)D3	oar3_OAR2_30988166	2	30988166	A	G	0.333287	0.7044283	0.2238531	0.6361196	0.750462	0.7416967	0.4066298	306613485
25(OH)D3	oar3_OAR2_30991427	2	30991427	A	G	0.333287	0.7044283	0.2238531	0.6361196	0.750462	0.7416991	0.4066298	306616746
25(OH)D3	oar3_OAR2_31003378	2	31003378	A	G	0.333287	0.7044283	0.2238531	0.6361196	0.750462	0.7417015	0.4066298	306628697
25(OH)D3	oar3_OAR2_31013297	2	31013297	C	A	0.333287	0.7044283	0.2238531	0.6361196	0.750462	0.7417038	0.4066298	306638616
25(OH)D3	oar3_OAR2_31013568	2	31013568	A	G	0.333287	0.7044283	0.2238531	0.6361196	0.750462	0.7417062	0.4066298	306638887
25(OH)D3	oar3_OAR2_31016374	2	31016374	A	G	0.333287	0.7044283	0.2238531	0.6361196	0.750462	0.7417086	0.4066298	306641693
25(OH)D3	OAR2_32180338.1	2	31018254	A	G	0.333287	0.7044283	0.2238531	0.6361196	0.750462	0.741711	0.4067329	306643573
25(OH)D3	oar3_OAR19_24550548	19	24550548	A	G	-0.3238571	0.6845466	0.2238209	0.6361438	0.7504793	0.7417134	0.3807947	2068497298
25(OH)D3	oar3_OAR12_60935322	12	60935322	G	A	-0.3805216	0.8043268	0.2238173	0.6361466	0.7504813	0.7417157	0.2240044	1586841396
25(OH)D3	oar3_OAR12_60961676	12	60961676	G	A	-0.3805216	0.8043268	0.2238173	0.6361466	0.7504813	0.7417181	0.2240044	1586867750
25(OH)D3	oar3_OAR24_7067053	24	7067053	G	A	-0.4306146	0.9102281	0.2238087	0.6361531	0.7504859	0.7417205	0.164823	2325529068
25(OH)D3	oar3_OAR24_7087726	24	7087726	C	A	-0.4306146	0.9102281	0.2238087	0.6361531	0.7504859	0.7417229	0.164823	2325549741
25(OH)D3	oar3_OAR23_9291816	23	9291816	G	A	-0.3257068	0.6884808	0.2238051	0.6361558	0.7504879	0.7417252	0.3383002	2265513725
25(OH)D3	oar3_OAR23_9298306	23	9298306	A	G	-0.3257068	0.6884808	0.2238051	0.6361558	0.7504879	0.7417276	0.3383002	2265520215
25(OH)D3	oar3_OAR23_9319046	23	9319046	A	G	-0.3257068	0.6884808	0.2238051	0.6361558	0.7504879	0.74173	0.3383002	2265540955
25(OH)D3	oar3_OAR16_31723357	16	31723357	C	A	0.3383969	0.7153251	0.2237927	0.6361651	0.7504945	0.7417324	0.363385	1863294819
25(OH)D3	oar3_OAR5_26779178	5	26779178	A	G	-0.4116282	0.8701481	0.2237813	0.6361737	0.7505007	0.7417348	0.1849548	894794529
25(OH)D3	oar3_OAR16_5916358	16	5916358	A	G	0.9799796	2.071615	0.2237772	0.6361768	0.7505029	0.7417371	0.02811466	1837487820
25(OH)D3	oar3_OAR16_5936038	16	5936038	A	C	0.9799796	2.071615	0.2237772	0.6361768	0.7505029	0.7417395	0.02811466	1837507500
25(OH)D3	oar3_OAR16_5948588	16	5948588	G	A	0.9799796	2.071615	0.2237772	0.6361768	0.7505029	0.7417419	0.02811466	1837520050
25(OH)D3	oar3_OAR15_13542048	15	13542048	G	A	0.3708603	0.7839971	0.2237648	0.6361862	0.7505096	0.7417443	0.2494481	1764226346
25(OH)D3	oar3_OAR15_13577525	15	13577525	G	A	0.3708603	0.7839971	0.2237648	0.6361862	0.7505096	0.7417466	0.2494481	1764261823
25(OH)D3	s35677.1	15	13579528	G	A	0.3708603	0.7839971	0.2237648	0.6361862	0.7505096	0.741749	0.2497244	1764263826
25(OH)D3	oar3_OAR5_32324106	5	32324106	A	G	-0.3888676	0.8221124	0.2237387	0.6362059	0.7505236	0.7417514	0.2160221	900339457
25(OH)D3	oar3_OAR10_26777690	10	26777690	G	A	-0.4464995	0.9439814	0.2237253	0.636216	0.7505309	0.7417538	0.1467991	1404193214
25(OH)D3	oar3_OAR2_166334953	2	166334953	G	A	-0.6573174	1.389707	0.2237194	0.6362204	0.750534	0.7417562	0.06574586	441960272
25(OH)D3	oar3_OAR2_166366489	2	166366489	G	A	-0.6573174	1.389707	0.2237194	0.6362204	0.750534	0.7417585	0.06574586	441991808
25(OH)D3	oar3_OAR2_166459778	2	166459778	G	A	-0.6573174	1.389707	0.2237194	0.6362204	0.750534	0.7417609	0.06574586	442085097
25(OH)D3	oar3_OAR2_166484582	2	166484582	G	A	-0.6573174	1.389707	0.2237194	0.6362204	0.750534	0.7417633	0.06574586	442109901
25(OH)D3	oar3_OAR9_56467409	9	56467409	G	A	-1.045359	2.210156	0.2237098	0.6362277	0.7505392	0.7417657	0.02317881	1339190088
25(OH)D3	oar3_OAR9_56469074	9	56469074	G	A	-1.045359	2.210156	0.2237098	0.6362277	0.7505392	0.741768	0.02317881	1339191753
25(OH)D3	OAR20_31086401.1	20	28376672	G	A	0.3152797	0.6665882	0.2237056	0.6362308	0.7505415	0.7417704	0.3974642	2132644182
25(OH)D3	oar3_OAR1_108363160	1	108363160	G	A	-0.3791965	0.8017715	0.2236802	0.63625	0.7505552	0.7417728	0.2178492	108425068
25(OH)D3	oar3_OAR1_108364753	1	108364753	G	A	-0.3791965	0.8017715	0.2236802	0.63625	0.7505552	0.7417752	0.2178492	108426661
25(OH)D3	oar3_OAR1_108366345	1	108366345	G	A	-0.3791965	0.8017715	0.2236802	0.63625	0.7505552	0.7417776	0.2178492	108428253
25(OH)D3	oar3_OAR11_9705344	11	9705344	A	G	-0.3335072	0.7051812	0.2236706	0.6362572	0.7505604	0.7417799	0.3476821	1473381927
25(OH)D3	oar3_OAR26_42908208	26	42908208	G	A	0.3195829	0.6757458	0.2236663	0.6362605	0.7505627	0.7417823	0.4162073	2448692491
25(OH)D3	OAR9_859609.1	9	1130351	G	A	-0.5113167	1.081172	0.2236613	0.6362643	0.7505654	0.7417847	0.1141125	1283853030
25(OH)D3	oar3_OAR11_40492478	11	40492478	A	G	-0.3544083	0.7494337	0.2236358	0.6362835	0.7505791	0.7417871	0.3125	1504169061
25(OH)D3	oar3_OAR12_61300897	12	61300897	A	C	-0.3342778	0.706877	0.2236287	0.6362889	0.750583	0.7417894	0.384106	1587206971
25(OH)D3	oar3_OAR12_61316585	12	61316585	A	G	-0.3342778	0.706877	0.2236287	0.6362889	0.750583	0.7417918	0.384106	1587222659
25(OH)D3	oar3_OAR4_57103071	4	57103071	A	G	0.3576368	0.756279	0.223625	0.6362917	0.750585	0.7417942	0.2727778	805910843
25(OH)D3	oar3_OAR1_159178943	1	159178943	G	A	-0.8107457	1.714461	0.2236218	0.636294	0.7505866	0.7417966	0.03944444	159240851
25(OH)D3	oar3_OAR15_63773512	15	63773512	A	G	0.3384235	0.7156579	0.2236197	0.6362956	0.7505878	0.741799	0.316777	1814457810
25(OH)D3	s53129.1	19	49417401	A	C	0.3224255	0.6818339	0.2236153	0.6362989	0.7505902	0.7418013	0.3902977	2093364151
25(OH)D3	OAR1_134995676.1	1	124564471	G	A	-1.0142	2.14477	0.223607	0.6363052	0.7505946	0.7418037	0.02205072	124626379
25(OH)D3	OAR8_58245092.1	8	54331191	A	G	-0.4338512	0.9175161	0.2235909	0.6363174	0.7506033	0.7418061	0.1609702	1246481470
25(OH)D3	oar3_OAR8_69540319	8	69540319	G	A	0.3351445	0.7088026	0.2235701	0.6363331	0.7506146	0.7418085	0.3372352	1261690598
25(OH)D3	oar3_OAR4_77359844	4	77359844	A	G	-0.3129086	0.6617876	0.2235619	0.6363392	0.750619	0.7418108	0.4839779	826167616
25(OH)D3	oar3_OAR4_77363024	4	77363024	G	A	-0.3129086	0.6617876	0.2235619	0.6363392	0.750619	0.7418132	0.4839779	826170796
25(OH)D3	oar3_OAR22_8722772	22	8722772	G	A	-0.3448532	0.7293702	0.2235488	0.6363491	0.750626	0.7418156	0.2869757	2214146239
25(OH)D3	oar3_OAR2_158630895	2	158630895	G	A	-0.3567028	0.7544479	0.2235397	0.636356	0.7506309	0.741818	0.2353591	434256214
25(OH)D3	oar3_OAR22_32611761	22	32611761	A	G	-0.4529775	0.9581075	0.2235244	0.6363676	0.7506392	0.7418204	0.1417497	2238035228
25(OH)D3	oar3_OAR17_50133140	17	50133140	A	G	-0.5138853	1.086936	0.2235243	0.6363676	0.7506393	0.7418227	0.1055249	1953403178
25(OH)D3	oar3_OAR3_211107833	3	211107833	G	A	-0.3846402	0.8135717	0.2235207	0.6363703	0.7506412	0.7418251	0.2466814	735685540
25(OH)D3	oar3_OAR19_5925757	19	5925757	G	A	0.3288256	0.695519	0.2235184	0.636372	0.7506424	0.7418275	0.3672566	2049872507
25(OH)D3	oar3_OAR2_101522345	2	101522345	A	G	-0.3625354	0.7668298	0.223513	0.6363761	0.7506453	0.7418299	0.262598	377147664
25(OH)D3	oar3_OAR26_19576746	26	19576746	A	G	0.3600008	0.7614859	0.223503	0.6363837	0.7506507	0.7418322	0.2599338	2425361029
25(OH)D3	OAR23_24465550.1	23	23242673	G	A	-0.3148974	0.6661209	0.2234765	0.6364036	0.750665	0.7418346	0.4481236	2279464582
25(OH)D3	oar3_OAR25_27207961	25	27207961	G	A	-0.3235225	0.6843666	0.2234762	0.6364039	0.7506652	0.741837	0.4712389	2387667938
25(OH)D3	oar3_OAR25_27208633	25	27208633	A	C	-0.3235225	0.6843666	0.2234762	0.6364039	0.7506652	0.7418394	0.4712389	2387668610
25(OH)D3	oar3_OAR26_42864177	26	42864177	A	C	0.3194156	0.675681	0.2234749	0.6364049	0.7506659	0.7418418	0.4161148	2448648460
25(OH)D3	oar3_OAR26_42874679	26	42874679	A	G	0.3194156	0.675681	0.2234749	0.6364049	0.7506659	0.7418441	0.4161148	2448658962
25(OH)D3	s46432.1	23	49372559	A	C	0.4446196	0.9405351	0.223474	0.6364055	0.7506663	0.7418465	0.1433297	2305594468
25(OH)D3	s49790.1	9	45864372	G	A	-0.3373413	0.7136057	0.2234717	0.6364073	0.7506676	0.7418489	0.3009923	1328587051
25(OH)D3	oar3_OAR13_78156436	13	78156436	A	G	0.3201779	0.6773038	0.2234681	0.63641	0.7506695	0.7418513	0.5082873	1683120134
25(OH)D3	oar3_OAR5_59290241	5	59290241	A	G	0.3595472	0.7605887	0.2234664	0.6364113	0.7506705	0.7418536	0.2643488	927305592
25(OH)D3	s62730.1	5	59295706	A	G	0.3595472	0.7605887	0.2234664	0.6364113	0.7506705	0.741856	0.2646086	927311057
25(OH)D3	oar3_OAR5_59475661	5	59475661	A	G	0.3595472	0.7605887	0.2234664	0.6364113	0.7506705	0.7418584	0.2643488	927491012
25(OH)D3	s52618.1	5	59485810	G	A	0.3595472	0.7605887	0.2234664	0.6364113	0.7506705	0.7418608	0.2646086	927501161
25(OH)D3	oar3_OAR5_59486174	5	59486174	G	A	0.3595472	0.7605887	0.2234664	0.6364113	0.7506705	0.7418632	0.2643488	927501525
25(OH)D3	oar3_OAR5_59488394	5	59488394	A	G	0.3595472	0.7605887	0.2234664	0.6364113	0.7506705	0.7418655	0.2643488	927503745
25(OH)D3	oar3_OAR5_59491716	5	59491716	A	G	0.3595472	0.7605887	0.2234664	0.6364113	0.7506705	0.7418679	0.2643488	927507067
25(OH)D3	s36620.1	5	59507633	A	G	0.3595472	0.7605887	0.2234664	0.6364113	0.7506705	0.7418703	0.2646086	927522984
25(OH)D3	OAR7_52266557.1	7	47391463	G	A	3.084271	6.524597	0.2234589	0.636417	0.7506745	0.7418727	0.00275634	1139464876
25(OH)D3	oar3_OAR7_24572386	7	24572386	G	A	-1.535715	3.248739	0.223456	0.6364192	0.7506761	0.741875	0.01214128	1116645799
25(OH)D3	oar3_OAR26_6205955	26	6205955	G	A	0.3111713	0.6583061	0.223431	0.636438	0.7506896	0.7418774	0.4387417	2411990238
25(OH)D3	oar3_OAR26_6208119	26	6208119	A	G	0.3111713	0.6583061	0.223431	0.636438	0.7506896	0.7418798	0.4387417	2411992402
25(OH)D3	oar3_OAR5_26887902	5	26887902	G	A	0.3302392	0.698666	0.2234179	0.6364479	0.7506966	0.7418822	0.3664459	894903253
25(OH)D3	s25606.1	5	26900763	C	A	0.3302392	0.698666	0.2234179	0.6364479	0.7506966	0.7418846	0.3665932	894916114
25(OH)D3	oar3_OAR5_26903933	5	26903933	A	G	0.3302392	0.698666	0.2234179	0.6364479	0.7506966	0.7418869	0.3664459	894919284
25(OH)D3	oar3_OAR9_25109314	9	25109314	A	C	-0.3286316	0.6952659	0.2234173	0.6364484	0.750697	0.7418893	0.403118	1307831993
25(OH)D3	oar3_OAR9_25117848	9	25117848	A	G	-0.3286316	0.6952659	0.2234173	0.6364484	0.750697	0.7418917	0.403118	1307840527
25(OH)D3	OAR2_65484413.1	2	61036097	A	G	-0.3399191	0.7191659	0.223405	0.6364576	0.7507036	0.7418941	0.2866593	336661416
25(OH)D3	oar3_OAR15_41672309	15	41672309	G	A	0.4120963	0.8719213	0.2233793	0.6364771	0.7507175	0.7418964	0.1810155	1792356607
25(OH)D3	oar3_OAR22_16168578	22	16168578	G	A	-0.3258181	0.6893748	0.2233776	0.6364783	0.7507184	0.7418988	0.4086379	2221592045
25(OH)D3	oar3_OAR3_82610806	3	82610806	A	G	0.3540725	0.7491657	0.223372	0.6364826	0.7507214	0.7419012	0.2783333	607188513
25(OH)D3	oar3_OAR23_26448546	23	26448546	C	A	0.3129686	0.6622112	0.2233616	0.6364904	0.750727	0.7419036	0.5199115	2282670455
25(OH)D3	oar3_OAR23_26449723	23	26449723	G	A	0.3129686	0.6622112	0.2233616	0.6364904	0.750727	0.741906	0.5199115	2282671632
25(OH)D3	OAR9_36052313.1	0	0	A	C	-0.5318497	1.125343	0.2233614	0.6364906	0.7507271	0.7419083	0.09140969	0
25(OH)D3	oar3_OAR2_117584008	2	117584008	G	A	-0.321173	0.6796384	0.2233172	0.6365239	0.750751	0.7419107	0.5094444	393209327
25(OH)D3	oar3_OAR3_207174047	3	207174047	A	C	0.4826872	1.021427	0.2233147	0.6365258	0.7507523	0.7419131	0.1247241	731751754
25(OH)D3	oar3_OAR21_21743786	21	21743786	C	A	0.3297961	0.6978902	0.2233144	0.636526	0.7507525	0.7419155	0.3303867	2177127726
25(OH)D3	OAR7_82196230.1	7	75206708	G	A	0.3476053	0.7355915	0.2233055	0.6365328	0.7507573	0.7419178	0.2728776	1167280121
25(OH)D3	oar3_OAR2_209347797	2	209347797	G	A	0.3372664	0.713734	0.223292	0.6365429	0.7507645	0.7419202	0.3283499	484973116
25(OH)D3	oar3_OAR1_159674898	1	159674898	G	A	-0.8150593	1.724927	0.2232735	0.6365569	0.7507745	0.7419226	0.03893215	159736806
25(OH)D3	oar3_OAR1_159762821	1	159762821	G	A	-0.8150593	1.724927	0.2232735	0.6365569	0.7507745	0.741925	0.03893215	159824729
25(OH)D3	oar3_OAR2_167395105	2	167395105	A	G	-0.3578914	0.7574632	0.2232437	0.6365794	0.7507906	0.7419274	0.2435897	443020424
25(OH)D3	oar3_OAR2_167421557	2	167421557	A	G	-0.3578914	0.7574632	0.2232437	0.6365794	0.7507906	0.7419297	0.2435897	443046876
25(OH)D3	oar3_OAR2_244727022	2	244727022	G	A	1.462847	3.096138	0.2232324	0.636588	0.7507967	0.7419321	0.01157663	520352341
25(OH)D3	OAR2_258668680.1	2	244731375	A	G	1.462847	3.096138	0.2232324	0.636588	0.7507967	0.7419345	0.01157663	520356694
25(OH)D3	oar3_OAR2_244744735	2	244744735	A	G	1.462847	3.096138	0.2232324	0.636588	0.7507967	0.7419369	0.01157663	520370054
25(OH)D3	oar3_OAR2_244871121	2	244871121	G	A	1.462847	3.096138	0.2232324	0.636588	0.7507967	0.7419392	0.01157663	520496440
25(OH)D3	oar3_OAR13_54790984	13	54790984	A	G	0.325692	0.6893556	0.2232171	0.6365995	0.750805	0.7419416	0.416574	1659754682
25(OH)D3	oar3_OAR2_1215172	2	1215172	G	A	0.3353106	0.7097402	0.2232008	0.6366118	0.7508138	0.741944	0.3511111	276840491
25(OH)D3	oar3_OAR9_64256528	9	64256528	A	G	-0.3268505	0.6918581	0.2231846	0.636624	0.7508225	0.7419464	0.3955801	1346979207
25(OH)D3	oar3_OAR9_64360972	9	64360972	G	A	-0.3268505	0.6918581	0.2231846	0.636624	0.7508225	0.7419488	0.3955801	1347083651
25(OH)D3	oar3_OAR9_64377611	9	64377611	A	G	-0.3268505	0.6918581	0.2231846	0.636624	0.7508225	0.7419511	0.3955801	1347100290
25(OH)D3	oar3_OAR22_24558579	22	24558579	G	A	-0.4299595	0.9101399	0.2231715	0.6366339	0.7508296	0.7419535	0.1769912	2229982046
25(OH)D3	oar3_OAR25_37679895	25	37679895	G	A	-0.3361323	0.7115368	0.2231649	0.636639	0.7508332	0.7419559	0.3616318	2398139872
25(OH)D3	oar3_OAR6_77338811	6	77338811	C	A	-0.32632	0.6907706	0.2231617	0.6366413	0.7508349	0.7419583	0.3498331	1052410027
25(OH)D3	oar3_OAR7_46272905	7	46272905	A	G	-0.3315208	0.7017881	0.2231565	0.6366453	0.7508377	0.7419606	0.3444075	1138346318
25(OH)D3	oar3_OAR7_46272985	7	46272985	G	A	-0.3315208	0.7017881	0.2231565	0.6366453	0.7508377	0.741963	0.3444075	1138346398
25(OH)D3	oar3_OAR3_75830671	3	75830671	A	C	0.3749881	0.7938183	0.2231478	0.6366518	0.7508424	0.7419654	0.2189579	600408378
25(OH)D3	s05185.1	27	75327494	G	A	-0.2806567	0.5941271	0.2231475	0.6366521	0.7508426	0.7419678	0.4448732	2525072838
25(OH)D3	oar3_OAR4_91901528	4	91901528	G	A	-0.3890715	0.8236417	0.2231424	0.636656	0.7508453	0.7419702	0.2439159	840709300
25(OH)D3	oar3_OAR3_158440260	3	158440260	G	A	-0.3282501	0.6949094	0.2231277	0.636667	0.7508532	0.7419725	0.4021135	683017967
25(OH)D3	oar3_OAR3_158455975	3	158455975	A	G	-0.3282501	0.6949094	0.2231277	0.636667	0.7508532	0.7419749	0.4021135	683033682
25(OH)D3	oar3_OAR23_30582761	23	30582761	A	G	-0.3677156	0.7784588	0.2231273	0.6366673	0.7508534	0.7419773	0.2378587	2286804670
25(OH)D3	oar3_OAR6_88366859	6	88366859	A	G	0.5462055	1.156334	0.2231237	0.63667	0.7508554	0.7419797	0.09392265	1063438075
25(OH)D3	oar3_OAR2_154116660	2	154116660	A	G	0.3684016	0.7799453	0.2231077	0.6366821	0.750864	0.741982	0.2356512	429741979
25(OH)D3	oar3_OAR2_154172792	2	154172792	A	G	0.3684016	0.7799453	0.2231077	0.6366821	0.750864	0.7419844	0.2356512	429798111
25(OH)D3	oar3_OAR23_56479425	23	56479425	G	A	0.3439239	0.7281504	0.2230913	0.6366946	0.7508729	0.7419868	0.2657459	2312701334
25(OH)D3	oar3_OAR14_33033759	14	33033759	A	G	-0.8341268	1.766058	0.2230768	0.6367055	0.7508807	0.7419892	0.03417861	1721061314
25(OH)D3	oar3_OAR7_98965361	7	98965361	A	G	-0.3605929	0.7634709	0.2230742	0.6367074	0.7508821	0.7419916	0.2876106	1191038774
25(OH)D3	oar3_OAR7_98965468	7	98965468	G	A	-0.3605929	0.7634709	0.2230742	0.6367074	0.7508821	0.7419939	0.2876106	1191038881
25(OH)D3	oar3_OAR7_98966541	7	98966541	G	A	-0.3605929	0.7634709	0.2230742	0.6367074	0.7508821	0.7419963	0.2876106	1191039954
25(OH)D3	oar3_OAR4_82464938	4	82464938	G	A	0.713765	1.511262	0.2230647	0.6367146	0.7508872	0.7419987	0.05617353	831272710
25(OH)D3	oar3_OAR7_70633431	7	70633431	A	C	-0.3232437	0.6844111	0.2230623	0.6367165	0.7508885	0.7420011	0.4722838	1162706844
25(OH)D3	oar3_OAR7_70633872	7	70633872	A	G	-0.3232437	0.6844111	0.2230623	0.6367165	0.7508885	0.7420034	0.4722838	1162707285
25(OH)D3	oar3_OAR6_16205738	6	16205738	G	A	-0.3224805	0.6828411	0.2230322	0.6367392	0.7509048	0.7420058	0.5434298	991276954
25(OH)D3	oar3_OAR7_74188563	7	74188563	A	G	-0.3872146	0.8199152	0.2230312	0.6367399	0.7509053	0.7420082	0.1994475	1166261976
25(OH)D3	oar3_OAR12_8633036	12	8633036	A	G	0.5081269	1.075976	0.2230175	0.6367503	0.7509127	0.7420106	0.1119734	1534539110
25(OH)D3	oar3_OAR12_8647882	12	8647882	A	G	0.5081269	1.075976	0.2230175	0.6367503	0.7509127	0.742013	0.1119734	1534553956
25(OH)D3	oar3_OAR12_8693345	12	8693345	A	G	0.5081269	1.075976	0.2230175	0.6367503	0.7509127	0.7420153	0.1119734	1534599419
25(OH)D3	OAR25_24120855.1	25	23098132	A	G	0.4119122	0.872266	0.2230033	0.636761	0.7509204	0.7420177	0.1593164	2383558109
25(OH)D3	oar3_OAR4_78852757	4	78852757	A	C	-0.9785178	2.072158	0.2229932	0.6367687	0.7509258	0.7420201	0.03266888	827660529
25(OH)D3	oar3_OAR4_78880932	4	78880932	G	A	-0.9785178	2.072158	0.2229932	0.6367687	0.7509258	0.7420225	0.03266888	827688704
25(OH)D3	oar3_OAR4_78907932	4	78907932	G	A	-0.9785178	2.072158	0.2229932	0.6367687	0.7509258	0.7420248	0.03266888	827715704
25(OH)D3	oar3_OAR4_78912632	4	78912632	A	G	-0.9785178	2.072158	0.2229932	0.6367687	0.7509258	0.7420272	0.03266888	827720404
25(OH)D3	oar3_OAR4_78917910	4	78917910	A	G	-0.9785178	2.072158	0.2229932	0.6367687	0.7509258	0.7420296	0.03266888	827725682
25(OH)D3	oar3_OAR5_71350698	5	71350698	A	G	0.3161611	0.6695199	0.2229923	0.6367694	0.7509263	0.742032	0.4596685	939366049
25(OH)D3	oar3_OAR5_71364800	5	71364800	C	A	0.3161611	0.6695199	0.2229923	0.6367694	0.7509263	0.7420344	0.4596685	939380151
25(OH)D3	oar3_OAR4_79100175	4	79100175	A	G	-0.5841311	1.237002	0.2229873	0.6367731	0.750929	0.7420367	0.07836645	827907947
25(OH)D3	oar3_OAR7_74664980	7	74664980	G	A	0.3504321	0.7421098	0.2229828	0.6367765	0.7509314	0.7420391	0.2633038	1166738393
25(OH)D3	oar3_OAR7_74672123	7	74672123	A	C	0.3504321	0.7421098	0.2229828	0.6367765	0.7509314	0.7420415	0.2633038	1166745536
25(OH)D3	oar3_OAR4_108905996	4	108905996	A	C	0.4939922	1.046131	0.222981	0.6367779	0.7509324	0.7420439	0.1016575	857713768
25(OH)D3	oar3_OAR4_103521330	4	103521330	A	G	-0.4149136	0.8786986	0.2229644	0.6367904	0.7509414	0.7420462	0.1648291	852329102
25(OH)D3	oar3_OAR8_40419625	8	40419625	A	C	-0.3175587	0.6725233	0.2229632	0.6367913	0.750942	0.7420486	0.4494444	1232569904
25(OH)D3	oar3_OAR15_70659648	15	70659648	C	A	0.4390661	0.9298634	0.2229573	0.6367958	0.7509452	0.742051	0.1537181	1821343946
25(OH)D3	oar3_OAR21_12833627	21	12833627	G	A	-0.3174622	0.6723389	0.22295	0.6368013	0.7509491	0.7420534	0.4254967	2168217567
25(OH)D3	oar3_OAR2_61215671	2	61215671	G	A	-0.4086993	0.8655732	0.2229463	0.6368041	0.7509512	0.7420558	0.1659292	336840990
25(OH)D3	oar3_OAR5_40748921	5	40748921	G	A	0.3434671	0.7274294	0.2229404	0.6368086	0.7509544	0.7420581	0.2880979	908764272
25(OH)D3	oar3_OAR7_95795255	7	95795255	A	G	0.3485247	0.7381489	0.2229354	0.6368123	0.750957	0.7420605	0.2855568	1187868668
25(OH)D3	oar3_OAR7_95801838	7	95801838	A	G	0.3485247	0.7381489	0.2229354	0.6368123	0.750957	0.7420629	0.2855568	1187875251
25(OH)D3	oar3_OAR6_1762483	6	1762483	G	A	-0.3208541	0.6795504	0.2229317	0.6368152	0.7509591	0.7420653	0.3359116	976833699
25(OH)D3	oar3_OAR6_1763016	6	1763016	A	G	-0.3208541	0.6795504	0.2229317	0.6368152	0.7509591	0.7420676	0.3359116	976834232
25(OH)D3	oar3_OAR2_58236741	2	58236741	A	C	-0.9567527	2.026423	0.2229149	0.6368279	0.7509681	0.74207	0.02924945	333862060
25(OH)D3	oar3_OAR2_58239470	2	58239470	A	G	-0.9567527	2.026423	0.2229149	0.6368279	0.7509681	0.7420724	0.02924945	333864789
25(OH)D3	oar3_OAR2_58248858	2	58248858	A	G	-0.9567527	2.026423	0.2229149	0.6368279	0.7509681	0.7420748	0.02924945	333874177
25(OH)D3	oar3_OAR2_58274789	2	58274789	G	A	-0.9567527	2.026423	0.2229149	0.6368279	0.7509681	0.7420772	0.02924945	333900108
25(OH)D3	oar3_OAR2_58359760	2	58359760	A	G	-0.9567527	2.026423	0.2229149	0.6368279	0.7509681	0.7420795	0.02924945	333985079
25(OH)D3	oar3_OAR2_58565577	2	58565577	G	A	-0.9567527	2.026423	0.2229149	0.6368279	0.7509681	0.7420819	0.02924945	334190896
25(OH)D3	oar3_OAR8_45915583	8	45915583	C	A	0.3949317	0.8364784	0.2229125	0.6368296	0.7509694	0.7420843	0.2079646	1238065862
25(OH)D3	oar3_OAR23_40680995	23	40680995	A	G	0.3898516	0.8257227	0.2229104	0.6368313	0.7509706	0.7420867	0.2190949	2296902904
25(OH)D3	oar3_OAR7_79782281	7	79782281	G	A	-0.3457733	0.7323728	0.2229043	0.6368359	0.7509739	0.742089	0.2793142	1171855694
25(OH)D3	oar3_OAR4_5261101	4	5261101	A	G	-1.36017	2.88099	0.2228962	0.636842	0.7509782	0.7420914	0.01327434	754068873
25(OH)D3	oar3_OAR4_5448695	4	5448695	G	A	-1.36017	2.88099	0.2228962	0.636842	0.7509782	0.7420938	0.01327434	754256467
25(OH)D3	oar3_OAR9_28178707	9	28178707	A	G	-0.7846421	1.661967	0.2228939	0.6368437	0.7509794	0.7420962	0.04906284	1310901386
25(OH)D3	oar3_OAR9_28189515	9	28189515	A	G	-0.7846421	1.661967	0.2228939	0.6368437	0.7509794	0.7420986	0.04906284	1310912194
25(OH)D3	oar3_OAR15_48241013	15	48241013	G	A	-0.3210015	0.6799255	0.2228905	0.6368463	0.7509813	0.7421009	0.5110742	1798925311
25(OH)D3	oar3_OAR15_48266693	15	48266693	A	G	-0.3210015	0.6799255	0.2228905	0.6368463	0.7509813	0.7421033	0.5110742	1798950991
25(OH)D3	oar3_OAR21_13028305	21	13028305	A	G	0.4145336	0.8780458	0.2228872	0.6368487	0.7509831	0.7421057	0.1877778	2168412245
25(OH)D3	oar3_OAR21_13054108	21	13054108	A	G	0.4145336	0.8780458	0.2228872	0.6368487	0.7509831	0.7421081	0.1877778	2168438048
25(OH)D3	oar3_OAR21_13063970	21	13063970	A	C	0.4145336	0.8780458	0.2228872	0.6368487	0.7509831	0.7421104	0.1877778	2168447910
25(OH)D3	oar3_OAR8_77040676	8	77040676	G	A	0.3054804	0.647056	0.2228862	0.6368496	0.7509836	0.7421128	0.5005513	1269190955
25(OH)D3	oar3_OAR8_77182695	8	77182695	A	G	0.3054804	0.647056	0.2228862	0.6368496	0.7509836	0.7421152	0.5005513	1269332974
25(OH)D3	oar3_OAR1_247380947	1	247380947	G	A	-0.3361478	0.7120144	0.2228862	0.6368496	0.7509836	0.7421176	0.3644544	247442855
25(OH)D3	oar3_OAR3_147196668	3	147196668	A	G	-0.3313317	0.7018136	0.2228858	0.6368499	0.7509839	0.74212	0.3360927	671774375
25(OH)D3	oar3_OAR3_23345112	3	23345112	A	G	0.3290851	0.6970596	0.2228829	0.636852	0.7509854	0.7421223	0.4771205	547922819
25(OH)D3	oar3_OAR3_23347556	3	23347556	A	C	0.3290851	0.6970596	0.2228829	0.636852	0.7509854	0.7421247	0.4771205	547925263
25(OH)D3	oar3_OAR3_23347652	3	23347652	A	C	0.3290851	0.6970596	0.2228829	0.636852	0.7509854	0.7421271	0.4771205	547925359
25(OH)D3	oar3_OAR22_15215349	22	15215349	G	A	-0.3878088	0.8214841	0.2228625	0.6368675	0.7509964	0.7421295	0.2179912	2220638816
25(OH)D3	oar3_OAR22_15234632	22	15234632	C	A	-0.3878088	0.8214841	0.2228625	0.6368675	0.7509964	0.7421318	0.2179912	2220658099
25(OH)D3	oar3_OAR9_43855977	9	43855977	A	G	-2.047556	4.33729	0.2228613	0.6368683	0.7509971	0.7421342	0.004410143	1326578656
25(OH)D3	OAR4_60368833.1	4	57173152	G	A	-0.3649515	0.7730755	0.2228571	0.6368715	0.7509994	0.7421366	0.2348401	805980924
25(OH)D3	oar3_OAR23_31543817	23	31543817	A	G	0.4282988	0.907275	0.2228517	0.6368756	0.7510023	0.742139	0.1771523	2287765726
25(OH)D3	oar3_OAR23_31589287	23	31589287	G	A	0.4282988	0.907275	0.2228517	0.6368756	0.7510023	0.7421414	0.1771523	2287811196
25(OH)D3	oar3_OAR6_101422506	6	101422506	A	G	-0.3005078	0.6365765	0.2228487	0.6368779	0.7510039	0.7421437	0.4823009	1076493722
25(OH)D3	OAR2_222903133.1	2	210644328	G	A	-0.3238927	0.6861282	0.2228393	0.636885	0.751009	0.7421461	0.3996692	486269647
25(OH)D3	oar3_OAR1_144804437	1	144804437	A	G	-0.4461239	0.9450884	0.2228261	0.6368949	0.7510161	0.7421485	0.1592428	144866345
25(OH)D3	oar3_OAR1_144815737	1	144815737	G	A	-0.4461239	0.9450884	0.2228261	0.6368949	0.7510161	0.7421509	0.1592428	144877645
25(OH)D3	oar3_OAR9_27053209	9	27053209	G	A	0.3284676	0.6958477	0.2228213	0.6368986	0.7510187	0.7421532	0.4690265	1309775888
25(OH)D3	OAR9_28346970.1	9	27063745	A	G	0.3284676	0.6958477	0.2228213	0.6368986	0.7510187	0.7421556	0.4685777	1309786424
25(OH)D3	oar3_OAR9_27066818	9	27066818	G	A	0.3284676	0.6958477	0.2228213	0.6368986	0.7510187	0.742158	0.468543	1309789497
25(OH)D3	oar3_OAR5_62588379	5	62588379	G	A	-0.3895957	0.8253523	0.2228176	0.6369014	0.7510207	0.7421604	0.207828	930603730
25(OH)D3	OARX_75386696.1	16	60044510	C	A	-0.3398331	0.7199353	0.222815	0.6369033	0.7510221	0.7421628	0.3432671	1891615972
25(OH)D3	OAR2_155832335.1	2	146856560	G	A	-0.3092887	0.655247	0.2228014	0.6369137	0.7510294	0.7421651	0.4349504	422481879
25(OH)D3	oar3_OAR11_52488348	11	52488348	G	A	0.4590836	0.9726084	0.2227961	0.6369176	0.7510323	0.7421675	0.1407285	1516164931
25(OH)D3	oar3_OAR17_59982286	17	59982286	G	A	-0.4065058	0.8612663	0.2227709	0.6369367	0.7510459	0.7421699	0.1681416	1963252324
25(OH)D3	oar3_OAR1_54921365	1	54921365	G	A	-0.4357145	0.9231542	0.2227694	0.6369378	0.7510467	0.7421723	0.136918	54983273
25(OH)D3	oar3_OAR1_54926601	1	54926601	G	A	-0.4357145	0.9231542	0.2227694	0.6369378	0.7510467	0.7421746	0.136918	54988509
25(OH)D3	oar3_OAR4_111605760	4	111605760	A	C	-0.3695162	0.782925	0.2227546	0.636949	0.7510547	0.742177	0.2615894	860413532
25(OH)D3	OAR13_4802408.1	13	3951103	A	G	0.4953994	1.049647	0.2227533	0.63695	0.7510554	0.7421794	0.1097023	1608914801
25(OH)D3	oar3_OAR1_73095552	1	73095552	A	G	-0.3235422	0.6855219	0.2227507	0.6369519	0.7510568	0.7421818	0.3857302	73157460
25(OH)D3	oar3_OAR1_73118414	1	73118414	A	G	-0.3235422	0.6855219	0.2227507	0.6369519	0.7510568	0.7421842	0.3857302	73180322
25(OH)D3	oar3_OAR1_73118489	1	73118489	A	C	-0.3235422	0.6855219	0.2227507	0.6369519	0.7510568	0.7421865	0.3857302	73180397
25(OH)D3	oar3_OAR22_40088506	22	40088506	C	A	0.3319516	0.7033489	0.222745	0.6369563	0.7510599	0.7421889	0.4613687	2245511973
25(OH)D3	oar3_OAR8_13011135	8	13011135	A	G	0.3850259	0.8158209	0.2227359	0.6369632	0.7510648	0.7421913	0.2369299	1205161414
25(OH)D3	oar3_OAR8_13142012	8	13142012	A	G	0.3850259	0.8158209	0.2227359	0.6369632	0.7510648	0.7421937	0.2369299	1205292291
25(OH)D3	oar3_OAR8_13145116	8	13145116	G	A	0.3850259	0.8158209	0.2227359	0.6369632	0.7510648	0.742196	0.2369299	1205295395
25(OH)D3	oar3_OAR8_13151258	8	13151258	A	G	0.3850259	0.8158209	0.2227359	0.6369632	0.7510648	0.7421984	0.2369299	1205301537
25(OH)D3	oar3_OAR15_23592737	15	23592737	G	A	0.3157818	0.6691032	0.2227348	0.636964	0.7510654	0.7422008	0.4077778	1774277035
25(OH)D3	oar3_OAR8_76250152	8	76250152	A	G	-0.409386	0.8674417	0.2227334	0.6369651	0.7510662	0.7422032	0.1726257	1268400431
25(OH)D3	oar3_OAR23_31359486	23	31359486	G	A	0.4277112	0.9062752	0.2227312	0.6369667	0.7510673	0.7422056	0.1810155	2287581395
25(OH)D3	oar3_OAR23_31367733	23	31367733	C	A	0.4277112	0.9062752	0.2227312	0.6369667	0.7510673	0.7422079	0.1810155	2287589642
25(OH)D3	oar3_OAR1_187814215	1	187814215	A	G	0.3371144	0.7143449	0.2227094	0.6369832	0.7510791	0.7422103	0.3148559	187876123
25(OH)D3	oar3_OAR22_10126029	22	10126029	A	G	0.3090459	0.654868	0.2227093	0.6369833	0.7510792	0.7422127	0.4581473	2215549496
25(OH)D3	oar3_OAR2_90467431	2	90467431	C	A	0.6675434	1.41453	0.2227075	0.6369847	0.7510802	0.7422151	0.06077348	366092750
25(OH)D3	oar3_OAR2_90471003	2	90471003	C	A	0.6675434	1.41453	0.2227075	0.6369847	0.7510802	0.7422174	0.06077348	366096322
25(OH)D3	oar3_OAR2_90567229	2	90567229	C	A	0.6675434	1.41453	0.2227075	0.6369847	0.7510802	0.7422198	0.06077348	366192548
25(OH)D3	oar3_OAR2_90567305	2	90567305	A	G	0.6675434	1.41453	0.2227075	0.6369847	0.7510802	0.7422222	0.06077348	366192624
25(OH)D3	oar3_OAR2_90592895	2	90592895	A	G	0.6675434	1.41453	0.2227075	0.6369847	0.7510802	0.7422246	0.06077348	366218214
25(OH)D3	oar3_OAR10_55306011	10	55306011	A	G	-0.7866148	1.666896	0.2226934	0.6369953	0.7510878	0.742227	0.04917127	1432721535
25(OH)D3	oar3_OAR1_47416230	1	47416230	G	A	0.6177516	1.309064	0.2226926	0.6369959	0.7510882	0.7422293	0.07119021	47478138
25(OH)D3	oar3_OAR1_47416766	1	47416766	C	A	0.6177516	1.309064	0.2226926	0.6369959	0.7510882	0.7422317	0.07119021	47478674
25(OH)D3	oar3_OAR24_19585195	24	19585195	A	G	-0.325168	0.6890576	0.222692	0.6369964	0.7510885	0.7422341	0.3485523	2338047210
25(OH)D3	oar3_OAR24_19592786	24	19592786	G	A	-0.325168	0.6890576	0.222692	0.6369964	0.7510885	0.7422365	0.3485523	2338054801
25(OH)D3	oar3_OAR9_18595264	9	18595264	A	G	0.3125498	0.6623233	0.2226888	0.6369988	0.7510902	0.7422388	0.4606866	1301317943
25(OH)D3	oar3_OAR2_134899234	2	134899234	G	A	-1.67663	3.552961	0.2226862	0.6370007	0.7510917	0.7422412	0.01103753	410524553
25(OH)D3	oar3_OAR1_155787100	1	155787100	G	A	-0.6317503	1.338765	0.2226804	0.6370051	0.7510948	0.7422436	0.06929047	155849008
25(OH)D3	oar3_OAR1_155791878	1	155791878	G	A	-0.6317503	1.338765	0.2226804	0.6370051	0.7510948	0.742246	0.06929047	155853786
25(OH)D3	oar3_OAR1_155806771	1	155806771	G	A	-0.6317503	1.338765	0.2226804	0.6370051	0.7510948	0.7422484	0.06929047	155868679
25(OH)D3	oar3_OAR6_48568797	6	48568797	G	A	-0.9734771	2.062932	0.2226803	0.6370052	0.7510949	0.7422507	0.02701213	1023640013
25(OH)D3	oar3_OAR6_48807887	6	48807887	G	A	-0.9734771	2.062932	0.2226803	0.6370052	0.7510949	0.7422531	0.02701213	1023879103
25(OH)D3	oar3_OAR6_48817879	6	48817879	G	A	-0.9734771	2.062932	0.2226803	0.6370052	0.7510949	0.7422555	0.02701213	1023889095
25(OH)D3	oar3_OAR6_48819419	6	48819419	G	A	-0.9734771	2.062932	0.2226803	0.6370052	0.7510949	0.7422579	0.02701213	1023890635
25(OH)D3	oar3_OAR6_48867378	6	48867378	A	G	-0.9734771	2.062932	0.2226803	0.6370052	0.7510949	0.7422602	0.02701213	1023938594
25(OH)D3	oar3_OAR6_48876632	6	48876632	G	A	-0.9734771	2.062932	0.2226803	0.6370052	0.7510949	0.7422626	0.02701213	1023947848
25(OH)D3	oar3_OAR6_49003103	6	49003103	G	A	-0.9734771	2.062932	0.2226803	0.6370052	0.7510949	0.742265	0.02701213	1024074319
25(OH)D3	oar3_OAR6_49011928	6	49011928	G	A	-0.9734771	2.062932	0.2226803	0.6370052	0.7510949	0.7422674	0.02701213	1024083144
25(OH)D3	oar3_OAR6_49353069	6	49353069	G	A	-0.9734771	2.062932	0.2226803	0.6370052	0.7510949	0.7422698	0.02701213	1024424285
25(OH)D3	oar3_OAR6_49390403	6	49390403	G	A	-0.9734771	2.062932	0.2226803	0.6370052	0.7510949	0.7422721	0.02701213	1024461619
25(OH)D3	oar3_OAR6_49390764	6	49390764	C	A	-0.9734771	2.062932	0.2226803	0.6370052	0.7510949	0.7422745	0.02701213	1024461980
25(OH)D3	oar3_OAR6_49425117	6	49425117	A	C	-0.9734771	2.062932	0.2226803	0.6370052	0.7510949	0.7422769	0.02701213	1024496333
25(OH)D3	oar3_OAR6_49444339	6	49444339	G	A	-0.9734771	2.062932	0.2226803	0.6370052	0.7510949	0.7422793	0.02701213	1024515555
25(OH)D3	oar3_OAR14_41671749	14	41671749	G	A	-0.4990633	1.05759	0.2226776	0.6370072	0.7510963	0.7422816	0.1157663	1729699304
25(OH)D3	s73578.1	2	58258740	A	G	-0.9561772	2.026422	0.2226472	0.6370303	0.7511128	0.742284	0.0292172	333884059
25(OH)D3	oar3_OAR7_29610817	7	29610817	C	A	1.002283	2.124138	0.2226463	0.637031	0.7511133	0.7422864	0.02885683	1121684230
25(OH)D3	oar3_OAR1_2211654	1	2211654	G	A	-3.527462	7.475894	0.2226376	0.6370375	0.7511179	0.7422888	0.003340757	2273562
25(OH)D3	oar3_OAR1_2225145	1	2225145	G	A	-3.527462	7.475894	0.2226376	0.6370375	0.7511179	0.7422912	0.003340757	2287053
25(OH)D3	oar3_OAR1_2235120	1	2235120	G	A	-3.527462	7.475894	0.2226376	0.6370375	0.7511179	0.7422935	0.003340757	2297028
25(OH)D3	oar3_OAR1_2246257	1	2246257	C	A	-3.527462	7.475894	0.2226376	0.6370375	0.7511179	0.7422959	0.003340757	2308165
25(OH)D3	oar3_OAR1_186917714	1	186917714	A	G	0.3119812	0.6611959	0.2226365	0.6370383	0.7511185	0.7422983	0.4472808	186979622
25(OH)D3	oar3_OAR18_13142278	18	13142278	G	A	0.4449677	0.9430477	0.2226331	0.6370409	0.7511204	0.7423007	0.1560088	1988580480
25(OH)D3	oar3_OAR14_52114434	14	52114434	G	A	0.376774	0.7985442	0.2226199	0.6370509	0.7511275	0.742303	0.2353914	1740141989
25(OH)D3	oar3_OAR14_52122539	14	52122539	G	A	0.376774	0.7985442	0.2226199	0.6370509	0.7511275	0.7423054	0.2353914	1740150094
25(OH)D3	oar3_OAR14_2979051	14	2979051	G	A	-0.3451131	0.7314434	0.2226186	0.6370519	0.7511282	0.7423078	0.330735	1691006606
25(OH)D3	oar3_OAR17_8258892	17	8258892	G	A	-0.3569387	0.7565155	0.2226136	0.6370557	0.7511309	0.7423102	0.2807309	1911528930
25(OH)D3	s69242.1	27	120655634	A	G	-0.4090793	0.8670406	0.2226057	0.6370617	0.7511352	0.7423126	0.1261013	2570400978
25(OH)D3	oar3_OAR11_33463027	11	33463027	C	G	-0.3606606	0.7644328	0.2225967	0.6370684	0.75114	0.7423149	0.3125	1497139610
25(OH)D3	oar3_OAR2_120067053	2	120067053	A	G	0.3339102	0.7077377	0.2225947	0.63707	0.7511411	0.7423173	0.3596685	395692372
25(OH)D3	oar3_OAR2_120074464	2	120074464	A	C	0.3339102	0.7077377	0.2225947	0.63707	0.7511411	0.7423197	0.3596685	395699783
25(OH)D3	oar3_OAR2_120076005	2	120076005	G	A	0.3339102	0.7077377	0.2225947	0.63707	0.7511411	0.7423221	0.3596685	395701324
25(OH)D3	oar3_OAR2_120088601	2	120088601	A	G	0.3339102	0.7077377	0.2225947	0.63707	0.7511411	0.7423244	0.3596685	395713920
25(OH)D3	oar3_OAR19_22338163	19	22338163	G	A	0.3370073	0.7143062	0.222592	0.637072	0.7511426	0.7423268	0.3625277	2066284913
25(OH)D3	s30458.1	4	257567	A	G	0.4010859	0.8501268	0.2225909	0.6370729	0.7511432	0.7423292	0.1846748	749065339
25(OH)D3	oar3_OAR3_220999466	3	220999466	A	G	0.3819283	0.8095408	0.2225801	0.637081	0.751149	0.7423316	0.2455257	745577173
25(OH)D3	oar3_OAR17_13351052	17	13351052	A	G	0.3131751	0.6638265	0.2225694	0.6370891	0.7511548	0.742334	0.4767956	1916621090
25(OH)D3	OAR9_23435360.1	9	22533817	G	A	-0.3599106	0.7629059	0.2225601	0.6370961	0.7511598	0.7423363	0.2930464	1305256496
25(OH)D3	oar3_OAR13_40901712	13	40901712	G	A	-0.3381881	0.7168633	0.2225583	0.6370975	0.7511608	0.7423387	0.3736203	1645865410
25(OH)D3	oar3_OAR13_40925725	13	40925725	A	C	-0.3381881	0.7168633	0.2225583	0.6370975	0.7511608	0.7423411	0.3736203	1645889423
25(OH)D3	oar3_OAR1_10736618	1	10736618	A	G	-0.3354221	0.7110313	0.2225389	0.6371122	0.7511713	0.7423435	0.3325868	10798526
25(OH)D3	oar3_OAR10_53223286	10	53223286	A	G	0.5494206	1.164678	0.2225351	0.6371151	0.7511734	0.7423458	0.0893054	1430638810
25(OH)D3	oar3_OAR10_53226011	10	53226011	A	C	0.5494206	1.164678	0.2225351	0.6371151	0.7511734	0.7423482	0.0893054	1430641535
25(OH)D3	oar3_OAR10_53228510	10	53228510	G	A	0.5494206	1.164678	0.2225351	0.6371151	0.7511734	0.7423506	0.0893054	1430644034
25(OH)D3	oar3_OAR10_53228858	10	53228858	G	A	0.5494206	1.164678	0.2225351	0.6371151	0.7511734	0.742353	0.0893054	1430644382
25(OH)D3	oar3_OAR25_26650825	25	26650825	A	G	-0.3310197	0.7017105	0.2225317	0.6371176	0.7511752	0.7423554	0.397677	2387110802
25(OH)D3	oar3_OAR2_234888712	2	234888712	A	G	-0.3240752	0.6869893	0.2225316	0.6371177	0.7511753	0.7423577	0.4317926	510514031
25(OH)D3	oar3_OAR2_234888732	2	234888732	A	G	-0.3240752	0.6869893	0.2225316	0.6371177	0.7511753	0.7423601	0.4317926	510514051
25(OH)D3	oar3_OAR9_824434	9	824434	G	A	0.5006476	1.061303	0.2225284	0.6371201	0.7511769	0.7423625	0.1144912	1283547113
25(OH)D3	oar3_OAR13_31544271	13	31544271	G	A	0.3432983	0.7277568	0.2225208	0.6371258	0.751181	0.7423649	0.3102876	1636507969
25(OH)D3	oar3_OAR1_2065467	1	2065467	A	G	0.386397	0.819141	0.2225103	0.6371338	0.7511867	0.7423672	0.1873589	2127375
25(OH)D3	oar3_OAR1_2086186	1	2086186	G	A	0.386397	0.819141	0.2225103	0.6371338	0.7511867	0.7423696	0.1873589	2148094
25(OH)D3	oar3_OAR1_2126668	1	2126668	G	A	0.386397	0.819141	0.2225103	0.6371338	0.7511867	0.742372	0.1873589	2188576
25(OH)D3	oar3_OAR12_28548432	12	28548432	G	A	-0.3797263	0.8050062	0.2225066	0.6371366	0.7511887	0.7423744	0.2025527	1554454506
25(OH)D3	oar3_OAR7_95788262	7	95788262	G	A	0.3482797	0.7383458	0.2225035	0.637139	0.7511904	0.7423768	0.2848451	1187861675
25(OH)D3	OAR15_42373623.1	15	40377022	G	A	0.3344913	0.7091206	0.2224997	0.6371418	0.7511925	0.7423791	0.3609272	1791061320
25(OH)D3	oar3_OAR12_62491704	12	62491704	A	G	0.3217873	0.6821923	0.2224969	0.6371439	0.751194	0.7423815	0.444629	1588397778
25(OH)D3	oar3_OAR12_62501511	12	62501511	A	C	0.3217873	0.6821923	0.2224969	0.6371439	0.751194	0.7423839	0.444629	1588407585
25(OH)D3	oar3_OAR5_24861002	5	24861002	G	A	0.4324396	0.9167855	0.2224926	0.6371472	0.7511963	0.7423863	0.1564928	892876353
25(OH)D3	oar3_OAR8_65410129	8	65410129	A	G	-0.3181156	0.6744311	0.2224819	0.6371553	0.7512021	0.7423886	0.4199779	1257560408
25(OH)D3	OAR5_112621101_X.1	5	103475706	G	A	-0.5305971	1.124925	0.2224757	0.63716	0.7512054	0.742391	0.09151047	971491057
25(OH)D3	oar3_OAR3_202797557	3	202797557	G	A	0.3806251	0.8069801	0.2224688	0.6371652	0.7512092	0.7423934	0.2190265	727375264
25(OH)D3	oar3_OAR3_202798912	3	202798912	G	A	0.3806251	0.8069801	0.2224688	0.6371652	0.7512092	0.7423958	0.2190265	727376619
25(OH)D3	oar3_OAR1_163671001	1	163671001	G	A	-0.346879	0.7354384	0.2224659	0.6371674	0.7512107	0.7423982	0.2649667	163732909
25(OH)D3	oar3_OAR1_163674298	1	163674298	G	A	-0.346879	0.7354384	0.2224659	0.6371674	0.7512107	0.7424005	0.2649667	163736206
25(OH)D3	oar3_OAR1_163676361	1	163676361	G	A	-0.346879	0.7354384	0.2224659	0.6371674	0.7512107	0.7424029	0.2649667	163738269
25(OH)D3	oar3_OAR1_163682119	1	163682119	G	A	-0.346879	0.7354384	0.2224659	0.6371674	0.7512107	0.7424053	0.2649667	163744027
25(OH)D3	oar3_OAR1_163692812	1	163692812	G	A	-0.346879	0.7354384	0.2224659	0.6371674	0.7512107	0.7424077	0.2649667	163754720
25(OH)D3	oar3_OAR1_4707060	1	4707060	A	G	-0.3973351	0.8424159	0.2224645	0.6371685	0.7512115	0.74241	0.2273796	4768968
25(OH)D3	oar3_OAR1_3410899	1	3410899	G	A	0.3142007	0.6661591	0.2224632	0.6371694	0.7512122	0.7424124	0.4664804	3472807
25(OH)D3	oar3_OAR23_41713286	23	41713286	G	A	-0.3581816	0.7594287	0.2224501	0.6371794	0.7512193	0.7424148	0.2739802	2297935195
25(OH)D3	oar3_OAR9_44566597	9	44566597	C	A	-2.045817	4.337686	0.2224423	0.6371853	0.7512235	0.7424172	0.004415011	1327289276
25(OH)D3	oar3_OAR23_22248642	23	22248642	G	A	-0.3356722	0.7117462	0.2224233	0.6371996	0.7512338	0.7424196	0.3055556	2278470551
25(OH)D3	oar3_OAR1_117297309	1	117297309	A	G	-0.3317168	0.703391	0.2224034	0.6372147	0.7512446	0.7424219	0.3518313	117359217
25(OH)D3	oar3_OAR12_29452053	12	29452053	G	A	-0.4701041	0.9968555	0.2223944	0.6372216	0.7512494	0.7424243	0.1157663	1555358127
25(OH)D3	oar3_OAR2_216211735	2	216211735	C	A	0.6637282	1.407462	0.2223859	0.637228	0.751254	0.7424267	0.05660377	491837054
25(OH)D3	oar3_OAR2_216280402	2	216280402	G	A	0.6637282	1.407462	0.2223859	0.637228	0.751254	0.7424291	0.05660377	491905721
25(OH)D3	oar3_OAR2_216578242	2	216578242	A	G	0.6637282	1.407462	0.2223859	0.637228	0.751254	0.7424314	0.05660377	492203561
25(OH)D3	OAR2_103451201.1	2	96123359	C	A	0.342864	0.7270692	0.2223783	0.6372338	0.7512581	0.7424338	0.3252481	371748678
25(OH)D3	oar3_OAR4_70637464	4	70637464	G	A	0.4942759	1.048194	0.2223595	0.6372479	0.7512683	0.7424362	0.1005525	819445236
25(OH)D3	oar3_OAR4_70700193	4	70700193	C	A	0.4942759	1.048194	0.2223595	0.6372479	0.7512683	0.7424386	0.1005525	819507965
25(OH)D3	oar3_OAR19_2766365	19	2766365	A	G	0.3895634	0.8261713	0.2223392	0.6372633	0.7512793	0.742441	0.1885336	2046713115
25(OH)D3	oar3_OAR19_2767233	19	2767233	G	A	0.3895634	0.8261713	0.2223392	0.6372633	0.7512793	0.7424433	0.1885336	2046713983
25(OH)D3	oar3_OAR19_2814216	19	2814216	G	A	0.3895634	0.8261713	0.2223392	0.6372633	0.7512793	0.7424457	0.1885336	2046760966
25(OH)D3	oar3_OAR19_2815010	19	2815010	G	A	0.3895634	0.8261713	0.2223392	0.6372633	0.7512793	0.7424481	0.1885336	2046761760
25(OH)D3	oar3_OAR21_36283770	21	36283770	G	A	-0.356891	0.7568821	0.2223385	0.6372638	0.7512796	0.7424505	0.2586592	2191667710
25(OH)D3	oar3_OAR21_36284213	21	36284213	C	A	-0.356891	0.7568821	0.2223385	0.6372638	0.7512796	0.7424528	0.2586592	2191668153
25(OH)D3	oar3_OAR3_11097409	3	11097409	G	A	0.32966	0.6991338	0.2223372	0.6372649	0.7512804	0.7424552	0.3131202	535675116
25(OH)D3	oar3_OAR3_11098269	3	11098269	A	G	0.32966	0.6991338	0.2223372	0.6372649	0.7512804	0.7424576	0.3131202	535675976
25(OH)D3	oar3_OAR3_11108307	3	11108307	G	A	0.32966	0.6991338	0.2223372	0.6372649	0.7512804	0.74246	0.3131202	535686014
25(OH)D3	oar3_OAR3_11144519	3	11144519	G	A	0.32966	0.6991338	0.2223372	0.6372649	0.7512804	0.7424624	0.3131202	535722226
25(OH)D3	oar3_OAR3_11149272	3	11149272	C	A	0.32966	0.6991338	0.2223372	0.6372649	0.7512804	0.7424647	0.3131202	535726979
25(OH)D3	oar3_OAR3_11167413	3	11167413	C	A	0.32966	0.6991338	0.2223372	0.6372649	0.7512804	0.7424671	0.3131202	535745120
25(OH)D3	oar3_OAR14_17214130	14	17214130	A	G	-0.4222426	0.8954838	0.2223354	0.6372662	0.7512813	0.7424695	0.1558011	1705241685
25(OH)D3	s05978.1	27	47154130	G	A	-0.3255188	0.69037	0.222325	0.6372741	0.751287	0.7424719	0.2290749	2496899474
25(OH)D3	s61697.1	27	47181304	A	C	-0.3255188	0.69037	0.222325	0.6372741	0.751287	0.7424742	0.2290749	2496926648
25(OH)D3	oar3_OAR5_56721907	5	56721907	G	A	-0.3355999	0.7117553	0.2223219	0.6372764	0.7512886	0.7424766	0.3479955	924737258
25(OH)D3	oar3_OAR5_56725415	5	56725415	A	C	-0.3355999	0.7117553	0.2223219	0.6372764	0.7512886	0.742479	0.3479955	924740766
25(OH)D3	oar3_OAR16_51208778	16	51208778	A	G	0.3215703	0.6820042	0.2223196	0.6372781	0.7512899	0.7424814	0.3900552	1882780240
25(OH)D3	oar3_OAR23_41245868	23	41245868	G	A	0.3418081	0.7249354	0.2223136	0.6372827	0.7512931	0.7424838	0.3120176	2297467777
25(OH)D3	oar3_OAR23_41246056	23	41246056	A	G	0.3418081	0.7249354	0.2223136	0.6372827	0.7512931	0.7424861	0.3120176	2297467965
25(OH)D3	s28987.1	10	73190296	C	A	0.3539691	0.7507335	0.22231	0.6372854	0.751295	0.7424885	0.2651599	1450605820
25(OH)D3	oar3_OAR22_10714637	22	10714637	A	G	0.3139257	0.66581	0.222307	0.6372877	0.7512967	0.7424909	0.4281768	2216138104
25(OH)D3	oar3_OAR2_51948623	2	51948623	A	G	-0.3537386	0.7502606	0.2223006	0.6372926	0.7513002	0.7424933	0.2797553	327573942
25(OH)D3	oar3_OAR2_51979283	2	51979283	G	A	-0.3537386	0.7502606	0.2223006	0.6372926	0.7513002	0.7424956	0.2797553	327604602
25(OH)D3	oar3_OAR2_51979912	2	51979912	A	G	-0.3537386	0.7502606	0.2223006	0.6372926	0.7513002	0.742498	0.2797553	327605231
25(OH)D3	oar3_OAR22_20619826	22	20619826	G	A	-0.319877	0.6784431	0.2222998	0.6372931	0.7513006	0.7425004	0.3698782	2226043293
25(OH)D3	oar3_OAR2_22180749	2	22180749	A	G	0.3255446	0.6904882	0.2222841	0.637305	0.7513091	0.7425028	0.4179601	297806068
25(OH)D3	oar3_OAR21_13804651	21	13804651	A	C	0.3205109	0.6798304	0.2222718	0.6373143	0.7513157	0.7425052	0.442053	2169188591
25(OH)D3	oar3_OAR6_98994704	6	98994704	A	G	0.3295236	0.6989555	0.2222665	0.6373184	0.7513186	0.7425075	0.5027624	1074065920
25(OH)D3	oar3_OAR6_98996240	6	98996240	G	A	0.3295236	0.6989555	0.2222665	0.6373184	0.7513186	0.7425099	0.5027624	1074067456
25(OH)D3	OAR4_58239906.1	4	54938589	G	A	-0.386958	0.8207926	0.2222597	0.6373235	0.7513223	0.7425123	0.1918412	803746361
25(OH)D3	oar3_OAR1_76237259	1	76237259	G	A	0.3181308	0.6748084	0.2222545	0.6373274	0.7513251	0.7425147	0.416388	76299167
25(OH)D3	oar3_OAR13_53789339	13	53789339	G	A	-0.3592597	0.7620568	0.2222503	0.6373306	0.7513274	0.742517	0.2615894	1658753037
25(OH)D3	oar3_OAR13_53826753	13	53826753	A	C	-0.3592597	0.7620568	0.2222503	0.6373306	0.7513274	0.7425194	0.2615894	1658790451
25(OH)D3	oar3_OAR13_53855589	13	53855589	G	A	-0.3592597	0.7620568	0.2222503	0.6373306	0.7513274	0.7425218	0.2615894	1658819287
25(OH)D3	oar3_OAR13_53881867	13	53881867	A	G	-0.3592597	0.7620568	0.2222503	0.6373306	0.7513274	0.7425242	0.2615894	1658845565
25(OH)D3	oar3_OAR13_53984230	13	53984230	A	C	-0.3592597	0.7620568	0.2222503	0.6373306	0.7513274	0.7425266	0.2615894	1658947928
25(OH)D3	oar3_OAR3_98189864	3	98189864	G	A	0.3188474	0.6763446	0.2222439	0.6373355	0.7513308	0.7425289	0.4757336	622767571
25(OH)D3	oar3_OAR24_29141830	24	29141830	A	G	0.3175214	0.6735354	0.2222415	0.6373373	0.7513321	0.7425313	0.4106946	2347603845
25(OH)D3	oar3_OAR3_167711161	3	167711161	G	A	0.7948825	1.686142	0.2222377	0.6373402	0.7513342	0.7425337	0.03875969	692288868
25(OH)D3	oar3_OAR3_167757746	3	167757746	G	A	0.7948825	1.686142	0.2222377	0.6373402	0.7513342	0.7425361	0.03875969	692335453
25(OH)D3	oar3_OAR15_24144430	15	24144430	G	A	0.3237357	0.6867278	0.2222347	0.6373425	0.7513358	0.7425384	0.3276243	1774828728
25(OH)D3	oar3_OAR15_24153200	15	24153200	G	A	0.3237357	0.6867278	0.2222347	0.6373425	0.7513358	0.7425408	0.3276243	1774837498
25(OH)D3	oar3_OAR15_24156230	15	24156230	A	G	0.3237357	0.6867278	0.2222347	0.6373425	0.7513358	0.7425432	0.3276243	1774840528
25(OH)D3	oar3_OAR20_30184104	20	30184104	G	A	-0.3999236	0.8483479	0.2222317	0.6373447	0.7513374	0.7425456	0.2041943	2134451614
25(OH)D3	oar3_OAR26_13750088	26	13750088	G	A	-0.3358775	0.7125048	0.2222215	0.6373524	0.7513429	0.742548	0.3530387	2419534371
25(OH)D3	oar3_OAR21_5497623	21	5497623	A	G	-0.3337687	0.708032	0.2222212	0.6373527	0.7513431	0.7425503	0.3355408	2160881563
25(OH)D3	oar3_OAR21_5510747	21	5510747	A	G	-0.3337687	0.708032	0.2222212	0.6373527	0.7513431	0.7425527	0.3355408	2160894687
25(OH)D3	oar3_OAR21_5510835	21	5510835	A	G	-0.3337687	0.708032	0.2222212	0.6373527	0.7513431	0.7425551	0.3355408	2160894775
25(OH)D3	oar3_OAR17_64539034	17	64539034	A	G	0.3183451	0.6753197	0.2222171	0.6373558	0.7513453	0.7425575	0.4833518	1967809072
25(OH)D3	oar3_OAR2_173173106	2	173173106	G	A	0.8827071	1.872545	0.2222126	0.6373592	0.7513478	0.7425598	0.02976847	448798425
25(OH)D3	oar3_OAR10_5405723	10	5405723	G	A	-0.3343775	0.7093682	0.2221931	0.637374	0.7513583	0.7425622	0.3409598	1382821247
25(OH)D3	oar3_OAR6_58206999	6	58206999	A	G	-1.530754	3.247599	0.2221702	0.6373913	0.7513707	0.7425646	0.01385809	1033278215
25(OH)D3	oar3_OAR16_34960398	16	34960398	A	G	-0.531171	1.126945	0.2221588	0.6373999	0.7513769	0.742567	0.1047938	1866531860
25(OH)D3	oar3_OAR3_82090762	3	82090762	G	A	0.8568612	1.817967	0.2221514	0.6374055	0.7513808	0.7425694	0.03145695	606668469
25(OH)D3	s45538.1	2	5986185	G	A	0.3284344	0.6968348	0.2221455	0.63741	0.751384	0.7425717	0.4355017	281611504
25(OH)D3	oar3_OAR3_100193201	3	100193201	A	G	-0.6534514	1.386423	0.2221444	0.6374109	0.7513847	0.7425741	0.06174201	624770908
25(OH)D3	oar3_OAR3_100196092	3	100196092	A	C	-0.6534514	1.386423	0.2221444	0.6374109	0.7513847	0.7425765	0.06174201	624773799
25(OH)D3	oar3_OAR3_161588500	3	161588500	A	G	0.7483651	1.587824	0.2221378	0.6374158	0.7513882	0.7425789	0.03858875	686166207
25(OH)D3	oar3_OAR3_161594133	3	161594133	A	G	0.7483651	1.587824	0.2221378	0.6374158	0.7513882	0.7425812	0.03858875	686171840
25(OH)D3	oar3_OAR25_4561548	25	4561548	G	A	0.374432	0.7944523	0.2221316	0.6374205	0.7513916	0.7425836	0.2466814	2365021525
25(OH)D3	oar3_OAR3_210722998	3	210722998	G	A	0.4013117	0.8515118	0.2221173	0.6374313	0.7513993	0.742586	0.2110497	735300705
25(OH)D3	oar3_OAR1_195572960	1	195572960	G	A	0.3319535	0.7043582	0.2221096	0.6374372	0.7514035	0.7425884	0.3178251	195634868
25(OH)D3	oar3_OAR1_195592118	1	195592118	G	A	0.3319535	0.7043582	0.2221096	0.6374372	0.7514035	0.7425908	0.3178251	195654026
25(OH)D3	oar3_OAR1_195602369	1	195602369	C	A	0.3319535	0.7043582	0.2221096	0.6374372	0.7514035	0.7425931	0.3178251	195664277
25(OH)D3	oar3_OAR1_8591628	1	8591628	C	A	-0.578508	1.227521	0.2221063	0.6374397	0.7514053	0.7425955	0.0861678	8653536
25(OH)D3	oar3_OAR26_39504597	26	39504597	A	C	0.547596	1.161953	0.2220972	0.6374466	0.7514102	0.7425979	0.08710033	2445288880
25(OH)D3	oar3_OAR3_194769542	3	194769542	A	G	0.3118804	0.6617947	0.2220903	0.6374518	0.7514139	0.7426003	0.4398625	719347249
25(OH)D3	oar3_OAR3_194774331	3	194774331	G	A	0.3118804	0.6617947	0.2220903	0.6374518	0.7514139	0.7426026	0.4398625	719352038
25(OH)D3	oar3_OAR19_53607691	19	53607691	G	C	-0.3482303	0.7389291	0.2220893	0.6374526	0.7514145	0.742605	0.2925885	2097554441
25(OH)D3	oar3_OAR19_53618620	19	53618620	C	A	-0.3482303	0.7389291	0.2220893	0.6374526	0.7514145	0.7426074	0.2925885	2097565370
25(OH)D3	oar3_OAR19_53661589	19	53661589	A	G	-0.3482303	0.7389291	0.2220893	0.6374526	0.7514145	0.7426098	0.2925885	2097608339
25(OH)D3	oar3_OAR5_68004424	5	68004424	G	A	-0.3256114	0.6909328	0.2220892	0.6374526	0.7514145	0.7426122	0.3759733	936019775
25(OH)D3	oar3_OAR5_68029609	5	68029609	A	G	-0.3256114	0.6909328	0.2220892	0.6374526	0.7514145	0.7426145	0.3759733	936044960
25(OH)D3	oar3_OAR20_34582138	20	34582138	G	A	-0.3120606	0.6621824	0.2220867	0.6374546	0.7514159	0.7426169	0.481768	2138849648
25(OH)D3	oar3_OAR22_48148250	22	48148250	G	A	-0.3464895	0.7352579	0.2220755	0.637463	0.7514219	0.7426193	0.345	2253571717
25(OH)D3	oar3_OAR22_48151465	22	48151465	C	A	-0.3464895	0.7352579	0.2220755	0.637463	0.7514219	0.7426217	0.345	2253574932
25(OH)D3	oar3_OAR22_48152456	22	48152456	A	G	-0.3464895	0.7352579	0.2220755	0.637463	0.7514219	0.7426241	0.345	2253575923
25(OH)D3	oar3_OAR13_7646157	13	7646157	G	A	0.310664	0.6592532	0.2220635	0.6374721	0.7514284	0.7426264	0.4761376	1612609855
25(OH)D3	oar3_OAR19_54454621	19	54454621	A	G	0.3569667	0.7575178	0.2220597	0.637475	0.7514305	0.7426288	0.2867403	2098401371
25(OH)D3	oar3_OAR25_6295354	25	6295354	A	G	-0.4856137	1.030546	0.2220482	0.6374837	0.7514367	0.7426312	0.1256891	2366755331
25(OH)D3	oar3_OAR20_17878899	20	17878899	A	G	0.3339368	0.7086682	0.2220459	0.6374855	0.751438	0.7426336	0.323043	2122146409
25(OH)D3	OAR3_145997669.1	3	136571665	G	A	-0.6025833	1.278786	0.2220438	0.637487	0.7514391	0.7426359	0.07111356	661149372
25(OH)D3	oar3_OAR26_26181092	26	26181092	G	A	0.3214862	0.6822674	0.2220319	0.637496	0.7514455	0.7426383	0.4695796	2431965375
25(OH)D3	oar3_OAR4_96858922	4	96858922	A	G	-0.3186572	0.6762902	0.2220145	0.6375093	0.751455	0.7426407	0.4209071	845666694
25(OH)D3	oar3_OAR17_31507931	17	31507931	G	A	-0.4310083	0.9147588	0.2220026	0.6375183	0.7514614	0.7426431	0.148948	1934777969
25(OH)D3	oar3_OAR17_31512680	17	31512680	A	G	-0.4310083	0.9147588	0.2220026	0.6375183	0.7514614	0.7426455	0.148948	1934782718
25(OH)D3	oar3_OAR17_31537374	17	31537374	A	C	-0.4310083	0.9147588	0.2220026	0.6375183	0.7514614	0.7426478	0.148948	1934807412
25(OH)D3	oar3_OAR15_26334129	15	26334129	A	G	-0.4289439	0.9103801	0.2220013	0.6375192	0.7514621	0.7426502	0.1633554	1777018427
25(OH)D3	s51999.1	15	26338085	A	G	-0.4289439	0.9103801	0.2220013	0.6375192	0.7514621	0.7426526	0.1637266	1777022383
25(OH)D3	oar3_OAR13_74861719	13	74861719	G	A	-0.3667559	0.7783989	0.2219984	0.6375214	0.7514637	0.742655	0.236755	1679825417
25(OH)D3	oar3_OAR21_38350199	21	38350199	G	A	0.6734804	1.429397	0.2219956	0.6375236	0.7514652	0.7426573	0.05733186	2193734139
25(OH)D3	oar3_OAR21_38379737	21	38379737	G	A	0.6734804	1.429397	0.2219956	0.6375236	0.7514652	0.7426597	0.05733186	2193763677
25(OH)D3	oar3_OAR21_38427568	21	38427568	G	A	0.6734804	1.429397	0.2219956	0.6375236	0.7514652	0.7426621	0.05733186	2193811508
25(OH)D3	oar3_OAR21_38496853	21	38496853	G	A	0.6734804	1.429397	0.2219956	0.6375236	0.7514652	0.7426645	0.05733186	2193880793
25(OH)D3	oar3_OAR1_92858394	1	92858394	A	G	0.4464766	0.9476053	0.2219946	0.6375244	0.7514657	0.7426669	0.1606539	92920302
25(OH)D3	oar3_OAR10_39039394	10	39039394	G	A	-0.5011599	1.063675	0.2219908	0.6375272	0.7514678	0.7426692	0.1109272	1416454918
25(OH)D3	oar3_OAR10_39182589	10	39182589	G	A	-0.5011599	1.063675	0.2219908	0.6375272	0.7514678	0.7426716	0.1109272	1416598113
25(OH)D3	oar3_OAR10_39212841	10	39212841	A	G	-0.5011599	1.063675	0.2219908	0.6375272	0.7514678	0.742674	0.1109272	1416628365
25(OH)D3	oar3_OAR10_39222402	10	39222402	G	A	-0.5011599	1.063675	0.2219908	0.6375272	0.7514678	0.7426764	0.1109272	1416637926
25(OH)D3	oar3_OAR2_130630886	2	130630886	G	A	-0.5069496	1.07597	0.2219877	0.6375295	0.7514694	0.7426787	0.1199552	406256205
25(OH)D3	oar3_OAR11_11468813	11	11468813	G	A	-0.4978212	1.056598	0.2219867	0.6375303	0.75147	0.7426811	0.1092715	1475145396
25(OH)D3	oar3_OAR5_24823464	5	24823464	A	G	-0.3379645	0.7173139	0.221985	0.6375316	0.7514709	0.7426835	0.4184721	892838815
25(OH)D3	oar3_OAR9_93005893	9	93005893	G	A	0.3217336	0.6828887	0.2219693	0.6375435	0.7514794	0.7426859	0.4114064	1375728572
25(OH)D3	oar3_OAR9_93008578	9	93008578	G	A	0.3217336	0.6828887	0.2219693	0.6375435	0.7514794	0.7426883	0.4114064	1375731257
25(OH)D3	oar3_OAR5_65085867	5	65085867	A	G	0.3161109	0.6709599	0.2219657	0.6375463	0.7514814	0.7426906	0.4921788	933101218
25(OH)D3	oar3_OAR1_259613793	1	259613793	A	G	-0.4974907	1.055967	0.2219571	0.6375527	0.751486	0.742693	0.109323	259675701
25(OH)D3	oar3_OAR23_58773790	23	58773790	A	G	0.494618	1.049961	0.2219185	0.637582	0.7515069	0.7426954	0.1174201	2314995699
25(OH)D3	oar3_OAR23_58774116	23	58774116	G	A	0.494618	1.049961	0.2219185	0.637582	0.7515069	0.7426978	0.1174201	2314996025
25(OH)D3	oar3_OAR23_58951580	23	58951580	A	G	0.494618	1.049961	0.2219185	0.637582	0.7515069	0.7427001	0.1174201	2315173489
25(OH)D3	oar3_OAR23_58951700	23	58951700	G	A	0.494618	1.049961	0.2219185	0.637582	0.7515069	0.7427025	0.1174201	2315173609
25(OH)D3	oar3_OAR23_58952064	23	58952064	C	A	0.494618	1.049961	0.2219185	0.637582	0.7515069	0.7427049	0.1174201	2315173973
25(OH)D3	oar3_OAR20_431624	20	431624	C	A	-0.3451182	0.7326072	0.2219185	0.637582	0.7515069	0.7427073	0.3265306	2104699134
25(OH)D3	oar3_OAR13_80309863	13	80309863	C	A	0.3090718	0.6561042	0.221908	0.6375899	0.7515126	0.7427097	0.4457364	1685273561
25(OH)D3	oar3_OAR26_3291490	26	3291490	G	A	0.3772975	0.8009642	0.221892	0.6376021	0.7515213	0.742712	0.2268212	2409075773
25(OH)D3	oar3_OAR1_235319067	1	235319067	G	C	0.608137	1.291055	0.2218776	0.637613	0.7515291	0.7427144	0.06944444	235380975
25(OH)D3	oar3_OAR1_235320561	1	235320561	A	G	0.608137	1.291055	0.2218776	0.637613	0.7515291	0.7427168	0.06944444	235382469
25(OH)D3	oar3_OAR1_235322649	1	235322649	G	A	0.608137	1.291055	0.2218776	0.637613	0.7515291	0.7427192	0.06944444	235384557
25(OH)D3	oar3_OAR1_235378955	1	235378955	G	A	0.608137	1.291055	0.2218776	0.637613	0.7515291	0.7427215	0.06944444	235440863
25(OH)D3	oar3_OAR1_235453773	1	235453773	A	G	0.608137	1.291055	0.2218776	0.637613	0.7515291	0.7427239	0.06944444	235515681
25(OH)D3	oar3_OAR3_212477755	3	212477755	G	A	0.3990535	0.8471798	0.2218764	0.6376139	0.7515297	0.7427263	0.2188196	737055462
25(OH)D3	oar3_OAR3_156499298	3	156499298	G	A	-0.6015198	1.277035	0.2218676	0.6376206	0.7515345	0.7427287	0.06953642	681077005
25(OH)D3	oar3_OAR3_156510026	3	156510026	A	G	-0.6015198	1.277035	0.2218676	0.6376206	0.7515345	0.7427311	0.06953642	681087733
25(OH)D3	oar3_OAR3_156519165	3	156519165	G	A	-0.6015198	1.277035	0.2218676	0.6376206	0.7515345	0.7427334	0.06953642	681096872
25(OH)D3	oar3_OAR3_156523933	3	156523933	C	A	-0.6015198	1.277035	0.2218676	0.6376206	0.7515345	0.7427358	0.06953642	681101640
25(OH)D3	oar3_OAR19_23646714	19	23646714	A	G	0.8413632	1.78623	0.2218667	0.6376213	0.751535	0.7427382	0.03642384	2067593464
25(OH)D3	oar3_OAR19_23648998	19	23648998	G	A	0.8413632	1.78623	0.2218667	0.6376213	0.751535	0.7427406	0.03642384	2067595748
25(OH)D3	oar3_OAR22_20837055	22	20837055	G	A	0.5999552	1.273758	0.221852	0.6376324	0.7515429	0.7427429	0.07276736	2226260522
25(OH)D3	oar3_OAR22_20850204	22	20850204	A	G	0.5999552	1.273758	0.221852	0.6376324	0.7515429	0.7427453	0.07276736	2226273671
25(OH)D3	OAR22_24756524.1	22	20889239	G	A	0.5999552	1.273758	0.221852	0.6376324	0.7515429	0.7427477	0.07276736	2226312706
25(OH)D3	oar3_OAR17_31649920	17	31649920	A	G	-0.3130881	0.6647393	0.2218352	0.6376451	0.751552	0.7427501	0.3723757	1934919958
25(OH)D3	oar3_OAR23_59522985	23	59522985	G	A	0.5531369	1.174438	0.2218224	0.6376549	0.751559	0.7427525	0.09095921	2315744894
25(OH)D3	oar3_OAR8_67830567	8	67830567	C	G	0.7837168	1.664031	0.2218174	0.6376586	0.7515617	0.7427548	0.04189636	1259980846
25(OH)D3	oar3_OAR8_67879073	8	67879073	C	A	0.7837168	1.664031	0.2218174	0.6376586	0.7515617	0.7427572	0.04189636	1260029352
25(OH)D3	oar3_OAR8_67895083	8	67895083	A	G	0.7837168	1.664031	0.2218174	0.6376586	0.7515617	0.7427596	0.04189636	1260045362
25(OH)D3	oar3_OAR8_67896136	8	67896136	A	G	0.7837168	1.664031	0.2218174	0.6376586	0.7515617	0.742762	0.04189636	1260046415
25(OH)D3	oar3_OAR8_67904390	8	67904390	A	C	0.7837168	1.664031	0.2218174	0.6376586	0.7515617	0.7427643	0.04189636	1260054669
25(OH)D3	oar3_OAR8_67962620	8	67962620	G	A	0.7837168	1.664031	0.2218174	0.6376586	0.7515617	0.7427667	0.04189636	1260112899
25(OH)D3	oar3_OAR6_77366571	6	77366571	A	C	-0.3267194	0.6937183	0.2218112	0.6376633	0.751565	0.7427691	0.350838	1052437787
25(OH)D3	oar3_OAR6_77467608	6	77467608	A	G	-0.3267194	0.6937183	0.2218112	0.6376633	0.751565	0.7427715	0.350838	1052538824
25(OH)D3	oar3_OAR6_89317810	6	89317810	G	A	-0.3357	0.7127901	0.2218091	0.6376649	0.7515661	0.7427739	0.3245033	1064389026
25(OH)D3	oar3_OAR17_49455550	17	49455550	G	A	-0.6464626	1.372634	0.2218079	0.6376658	0.7515668	0.7427762	0.07001103	1952725588
25(OH)D3	oar3_OAR17_49492549	17	49492549	A	C	-0.6464626	1.372634	0.2218079	0.6376658	0.7515668	0.7427786	0.07001103	1952762587
25(OH)D3	oar3_OAR17_49600151	17	49600151	G	A	-0.6464626	1.372634	0.2218079	0.6376658	0.7515668	0.742781	0.07001103	1952870189
25(OH)D3	oar3_OAR5_98938339	5	98938339	A	G	-0.3093367	0.6568256	0.2218006	0.6376714	0.7515707	0.7427834	0.5172222	966953690
25(OH)D3	oar3_OAR14_3159540	14	3159540	A	G	-0.3772964	0.8011304	0.2217986	0.6376729	0.7515718	0.7427857	0.2201987	1691187095
25(OH)D3	oar3_OAR14_3180774	14	3180774	G	A	-0.3772964	0.8011304	0.2217986	0.6376729	0.7515718	0.7427881	0.2201987	1691208329
25(OH)D3	oar3_OAR14_3246472	14	3246472	A	C	-0.3772964	0.8011304	0.2217986	0.6376729	0.7515718	0.7427905	0.2201987	1691274027
25(OH)D3	oar3_OAR11_7854537	11	7854537	A	G	-0.3690757	0.7836768	0.2217977	0.6376736	0.7515723	0.7427929	0.2246137	1471531120
25(OH)D3	oar3_OAR11_7863188	11	7863188	C	A	-0.3690757	0.7836768	0.2217977	0.6376736	0.7515723	0.7427953	0.2246137	1471539771
25(OH)D3	oar3_OAR11_7886274	11	7886274	A	G	-0.3690757	0.7836768	0.2217977	0.6376736	0.7515723	0.7427976	0.2246137	1471562857
25(OH)D3	oar3_OAR11_7893112	11	7893112	G	A	-0.3690757	0.7836768	0.2217977	0.6376736	0.7515723	0.7428	0.2246137	1471569695
25(OH)D3	oar3_OAR10_9568037	10	9568037	G	A	-0.3235552	0.6870283	0.2217928	0.6376772	0.751575	0.7428024	0.4236726	1386983561
25(OH)D3	oar3_OAR20_48455950	20	48455950	A	G	-0.3777287	0.802068	0.2217877	0.6376811	0.7515777	0.7428048	0.2397108	2152723460
25(OH)D3	oar3_OAR20_48457472	20	48457472	A	G	-0.3777287	0.802068	0.2217877	0.6376811	0.7515777	0.7428071	0.2397108	2152724982
25(OH)D3	oar3_OAR18_21713996	18	21713996	G	A	0.3901191	0.8284289	0.2217603	0.6377019	0.7515926	0.7428095	0.1973539	1997152198
25(OH)D3	oar3_OAR10_82934657	10	82934657	A	C	-0.31715	0.6734822	0.2217569	0.6377045	0.7515944	0.7428119	0.3752759	1460350181
25(OH)D3	oar3_OAR6_34672362	6	34672362	C	A	0.3113666	0.6612114	0.2217499	0.6377098	0.7515982	0.7428143	0.4536424	1009743578
25(OH)D3	oar3_OAR2_206271765	2	206271765	G	A	0.4383329	0.9308405	0.2217469	0.6377121	0.7515998	0.7428167	0.1440489	481897084
25(OH)D3	oar3_OAR25_40248980	25	40248980	G	A	0.3446653	0.73193	0.2217461	0.6377127	0.7516003	0.742819	0.2986726	2400708957
25(OH)D3	oar3_OAR25_40255573	25	40255573	A	G	0.3446653	0.73193	0.2217461	0.6377127	0.7516003	0.7428214	0.2986726	2400715550
25(OH)D3	oar3_OAR12_39646707	12	39646707	G	A	-0.7133764	1.515009	0.221721	0.6377317	0.7516139	0.7428238	0.04801325	1565552781
25(OH)D3	oar3_OAR5_63903528	5	63903528	C	A	-0.3452966	0.7333625	0.2216905	0.6377548	0.7516304	0.7428262	0.3115299	931918879
25(OH)D3	oar3_OAR8_35745803	8	35745803	G	A	0.3153597	0.6697902	0.2216842	0.6377596	0.7516338	0.7428285	0.5370575	1227896082
25(OH)D3	oar3_OAR3_33790961	3	33790961	A	G	-0.3278775	0.6963973	0.2216711	0.6377696	0.7516409	0.7428309	0.3592018	558368668
25(OH)D3	oar3_OAR3_33791270	3	33791270	A	G	-0.3278775	0.6963973	0.2216711	0.6377696	0.7516409	0.7428333	0.3592018	558368977
25(OH)D3	oar3_OAR1_58231542	1	58231542	A	G	-0.3889135	0.8260448	0.2216659	0.6377735	0.7516437	0.7428357	0.2014349	58293450
25(OH)D3	oar3_OAR1_58234613	1	58234613	A	G	-0.3889135	0.8260448	0.2216659	0.6377735	0.7516437	0.7428381	0.2014349	58296521
25(OH)D3	oar3_OAR1_58249308	1	58249308	A	G	-0.3889135	0.8260448	0.2216659	0.6377735	0.7516437	0.7428404	0.2014349	58311216
25(OH)D3	oar3_OAR1_58262302	1	58262302	A	C	-0.3889135	0.8260448	0.2216659	0.6377735	0.7516437	0.7428428	0.2014349	58324210
25(OH)D3	oar3_OAR1_58282163	1	58282163	A	G	-0.3889135	0.8260448	0.2216659	0.6377735	0.7516437	0.7428452	0.2014349	58344071
25(OH)D3	oar3_OAR2_135365391	2	135365391	G	A	0.3283141	0.697344	0.2216588	0.6377789	0.7516475	0.7428476	0.3557159	410990710
25(OH)D3	oar3_OAR2_135369512	2	135369512	C	A	0.3283141	0.697344	0.2216588	0.6377789	0.7516475	0.7428499	0.3557159	410994831
25(OH)D3	oar3_OAR8_88580459	8	88580459	A	G	0.4813931	1.022501	0.2216524	0.6377837	0.751651	0.7428523	0.1141125	1280730738
25(OH)D3	oar3_OAR8_88625060	8	88625060	C	A	0.4813931	1.022501	0.2216524	0.6377837	0.751651	0.7428547	0.1141125	1280775339
25(OH)D3	oar3_OAR6_34750969	6	34750969	G	A	0.3112879	0.6611978	0.2216469	0.6377879	0.751654	0.7428571	0.4536935	1009822185
25(OH)D3	oar3_OAR18_50040252	18	50040252	G	A	-0.3230357	0.686161	0.2216404	0.6377929	0.7516575	0.7428595	0.4761111	2025478454
25(OH)D3	oar3_OAR18_50059620	18	50059620	A	G	-0.3230357	0.686161	0.2216404	0.6377929	0.7516575	0.7428618	0.4761111	2025497822
25(OH)D3	oar3_OAR15_28900034	15	28900034	A	G	0.4855717	1.031423	0.2216324	0.6377989	0.7516618	0.7428642	0.1208609	1779584332
25(OH)D3	oar3_OAR15_28903763	15	28903763	G	A	0.4855717	1.031423	0.2216324	0.6377989	0.7516618	0.7428666	0.1208609	1779588061
25(OH)D3	oar3_OAR8_46864779	8	46864779	G	A	-0.310406	0.6593774	0.2216114	0.6378148	0.7516732	0.742869	0.4911504	1239015058
25(OH)D3	oar3_OAR12_33946210	12	33946210	G	A	0.3955081	0.840191	0.2215923	0.6378293	0.7516836	0.7428713	0.1978818	1559852284
25(OH)D3	oar3_OAR12_33948230	12	33948230	A	G	0.3955081	0.840191	0.2215923	0.6378293	0.7516836	0.7428737	0.1978818	1559854304
25(OH)D3	oar3_OAR12_33952621	12	33952621	A	G	0.3955081	0.840191	0.2215923	0.6378293	0.7516836	0.7428761	0.1978818	1559858695
25(OH)D3	oar3_OAR25_28575534	25	28575534	A	G	0.3235461	0.6873667	0.2215621	0.6378523	0.7517	0.7428785	0.4905556	2389035511
25(OH)D3	OAR8_90905069.1	8	84243469	G	A	0.3161967	0.6717557	0.2215604	0.6378536	0.7517009	0.7428809	0.4680265	1276393748
25(OH)D3	oar3_OAR8_84244464	8	84244464	A	G	0.3161967	0.6717557	0.2215604	0.6378536	0.7517009	0.7428832	0.4680265	1276394743
25(OH)D3	oar3_OAR8_84246803	8	84246803	C	A	0.3161967	0.6717557	0.2215604	0.6378536	0.7517009	0.7428856	0.4680265	1276397082
25(OH)D3	oar3_OAR7_91149875	7	91149875	G	A	0.4701453	0.9988325	0.2215536	0.6378587	0.7517046	0.742888	0.1099448	1183223288
25(OH)D3	oar3_OAR5_443027	5	443027	G	A	-0.4570333	0.9709807	0.2215514	0.6378603	0.7517057	0.7428904	0.1207087	868458378
25(OH)D3	oar3_OAR12_2959781	12	2959781	A	G	0.3234634	0.6872105	0.2215494	0.6378618	0.7517068	0.7428927	0.4457965	1528865855
25(OH)D3	s25122.1	13	77572002	A	G	0.4320887	0.9179924	0.2215479	0.637863	0.7517077	0.7428951	0.1499449	1682535700
25(OH)D3	oar3_OAR7_29445425	7	29445425	A	G	-0.4584925	0.9740904	0.2215471	0.6378636	0.7517081	0.7428975	0.1331492	1121518838
25(OH)D3	oar3_OAR8_44241386	8	44241386	G	A	-0.3156782	0.6706813	0.2215423	0.6378672	0.7517107	0.7428999	0.4124861	1236391665
25(OH)D3	oar3_OAR22_33225880	22	33225880	G	A	-0.3380103	0.7181514	0.2215275	0.6378785	0.7517187	0.7429023	0.2970133	2238649347
25(OH)D3	oar3_OAR25_10419839	25	10419839	A	G	0.4086731	0.8683003	0.2215196	0.6378845	0.751723	0.7429046	0.1857773	2370879816
25(OH)D3	oar3_OAR25_10428294	25	10428294	A	G	0.4086731	0.8683003	0.2215196	0.6378845	0.751723	0.742907	0.1857773	2370888271
25(OH)D3	oar3_OAR12_2729155	12	2729155	G	A	0.3232743	0.6868674	0.2215116	0.6378906	0.7517273	0.7429094	0.4462901	1528635229
25(OH)D3	oar3_OAR1_108054526	1	108054526	C	A	0.3570619	0.7586641	0.2215072	0.6378939	0.7517297	0.7429118	0.2665563	108116434
25(OH)D3	oar3_OAR1_108054579	1	108054579	A	G	0.3570619	0.7586641	0.2215072	0.6378939	0.7517297	0.7429141	0.2665563	108116487
25(OH)D3	oar3_OAR10_34711722	10	34711722	C	A	-0.3438205	0.7305435	0.2214988	0.6379002	0.7517342	0.7429165	0.3158186	1412127246
25(OH)D3	oar3_OAR4_64726126	4	64726126	A	G	0.3238513	0.6881551	0.2214719	0.6379207	0.7517488	0.7429189	0.3679245	813533898
25(OH)D3	oar3_OAR4_64728931	4	64728931	A	G	0.3238513	0.6881551	0.2214719	0.6379207	0.7517488	0.7429213	0.3679245	813536703
25(OH)D3	oar3_OAR6_32206192	6	32206192	G	A	-0.3266095	0.6940201	0.2214693	0.6379227	0.7517503	0.7429237	0.3081588	1007277408
25(OH)D3	oar3_OAR6_32327919	6	32327919	G	A	-0.3266095	0.6940201	0.2214693	0.6379227	0.7517503	0.742926	0.3081588	1007399135
25(OH)D3	oar3_OAR6_77552535	6	77552535	G	A	-0.3155118	0.6704471	0.2214636	0.637927	0.7517534	0.7429284	0.4729879	1052623751
25(OH)D3	oar3_OAR20_14417799	20	14417799	A	G	0.3207128	0.6815083	0.2214574	0.6379317	0.7517567	0.7429308	0.4749443	2118685309
25(OH)D3	OAR12_23297079.1	12	20220769	A	G	0.3903052	0.829391	0.2214573	0.6379317	0.7517567	0.7429332	0.2014349	1546126843
25(OH)D3	oar3_OAR4_50573905	4	50573905	A	G	-0.3212519	0.6826739	0.2214445	0.6379415	0.7517637	0.7429355	0.3785872	799381677
25(OH)D3	oar3_OAR4_50581196	4	50581196	G	A	-0.3212519	0.6826739	0.2214445	0.6379415	0.7517637	0.7429379	0.3785872	799388968
25(OH)D3	oar3_OAR4_88288281	4	88288281	G	A	0.3288619	0.6988614	0.2214344	0.6379491	0.7517692	0.7429403	0.4187845	837096053
25(OH)D3	oar3_OAR17_9286324	17	9286324	A	G	-0.8581083	1.823561	0.2214337	0.6379497	0.7517696	0.7429427	0.03256071	1912556362
25(OH)D3	oar3_OAR17_9322278	17	9322278	C	A	-0.8581083	1.823561	0.2214337	0.6379497	0.7517696	0.7429451	0.03256071	1912592316
25(OH)D3	oar3_OAR1_269442925	1	269442925	G	A	0.308065	0.6546724	0.22143	0.6379525	0.7517715	0.7429474	0.4381215	269504833
25(OH)D3	oar3_OAR5_22197481	5	22197481	A	G	0.6654037	1.414102	0.2214159	0.6379632	0.7517792	0.7429498	0.05918142	890212832
25(OH)D3	OAR1_151085106.1	1	139926856	A	G	-0.8484751	1.803235	0.221398	0.6379768	0.7517889	0.7429522	0.03638368	139988764
25(OH)D3	oar3_OAR16_49704123	16	49704123	A	G	-0.5558707	1.181396	0.2213894	0.6379833	0.7517936	0.7429546	0.08710033	1881275585
25(OH)D3	oar3_OAR16_49721882	16	49721882	G	A	-0.5558707	1.181396	0.2213894	0.6379833	0.7517936	0.7429569	0.08710033	1881293344
25(OH)D3	oar3_OAR3_136414555	3	136414555	A	G	-0.6016562	1.278723	0.2213827	0.6379884	0.7517972	0.7429593	0.07119205	660992262
25(OH)D3	oar3_OAR3_136586399	3	136586399	A	G	-0.6016562	1.278723	0.2213827	0.6379884	0.7517972	0.7429617	0.07119205	661164106
25(OH)D3	oar3_OAR3_136595056	3	136595056	A	G	-0.6016562	1.278723	0.2213827	0.6379884	0.7517972	0.7429641	0.07119205	661172763
25(OH)D3	oar3_OAR3_136641787	3	136641787	G	A	-0.6016562	1.278723	0.2213827	0.6379884	0.7517972	0.7429665	0.07119205	661219494
25(OH)D3	oar3_OAR3_136651390	3	136651390	A	C	-0.6016562	1.278723	0.2213827	0.6379884	0.7517972	0.7429688	0.07119205	661229097
25(OH)D3	oar3_OAR3_136727353	3	136727353	A	G	-0.6016562	1.278723	0.2213827	0.6379884	0.7517972	0.7429712	0.07119205	661305060
25(OH)D3	oar3_OAR3_136812984	3	136812984	G	A	-0.6016562	1.278723	0.2213827	0.6379884	0.7517972	0.7429736	0.07119205	661390691
25(OH)D3	oar3_OAR17_60467663	17	60467663	G	A	0.4744367	1.008363	0.2213722	0.6379964	0.7518029	0.742976	0.1214128	1963737701
25(OH)D3	oar3_OAR17_60483789	17	60483789	G	A	0.4744367	1.008363	0.2213722	0.6379964	0.7518029	0.7429783	0.1214128	1963753827
25(OH)D3	OAR16_71075325_X.1	16	65316981	G	A	-0.3369103	0.7161295	0.2213327	0.6380264	0.7518243	0.7429807	0.30871	1896888443
25(OH)D3	oar3_OAR4_47307394	4	47307394	G	A	-0.3248669	0.6905696	0.2213074	0.6380455	0.751838	0.7429831	0.4480088	796115166
25(OH)D3	oar3_OAR4_47307488	4	47307488	A	G	-0.3248669	0.6905696	0.2213074	0.6380455	0.751838	0.7429855	0.4480088	796115260
25(OH)D3	oar3_OAR1_102156176	1	102156176	G	A	0.5781519	1.22898	0.2213065	0.6380462	0.7518385	0.7429879	0.07679558	102218084
25(OH)D3	oar3_OAR1_102156284	1	102156284	G	A	0.5781519	1.22898	0.2213065	0.6380462	0.7518385	0.7429902	0.07679558	102218192
25(OH)D3	oar3_OAR1_102156456	1	102156456	G	A	0.5781519	1.22898	0.2213065	0.6380462	0.7518385	0.7429926	0.07679558	102218364
25(OH)D3	oar3_OAR1_102169409	1	102169409	A	G	0.5781519	1.22898	0.2213065	0.6380462	0.7518385	0.742995	0.07679558	102231317
25(OH)D3	oar3_OAR1_102172307	1	102172307	A	C	0.5781519	1.22898	0.2213065	0.6380462	0.7518385	0.7429974	0.07679558	102234215
25(OH)D3	oar3_OAR1_102174374	1	102174374	A	C	0.5781519	1.22898	0.2213065	0.6380462	0.7518385	0.7429997	0.07679558	102236282
25(OH)D3	oar3_OAR1_102182404	1	102182404	G	A	0.5781519	1.22898	0.2213065	0.6380462	0.7518385	0.7430021	0.07679558	102244312
25(OH)D3	oar3_OAR23_39363683	23	39363683	A	G	0.6855712	1.457328	0.2213047	0.6380476	0.7518395	0.7430045	0.05573951	2295585592
25(OH)D3	oar3_OAR13_68575474	13	68575474	A	G	0.4268881	0.9074704	0.2212907	0.6380582	0.7518471	0.7430069	0.1554576	1673539172
25(OH)D3	oar3_OAR13_68583158	13	68583158	G	A	0.4268881	0.9074704	0.2212907	0.6380582	0.7518471	0.7430093	0.1554576	1673546856
25(OH)D3	oar3_OAR13_68610671	13	68610671	C	A	0.4268881	0.9074704	0.2212907	0.6380582	0.7518471	0.7430116	0.1554576	1673574369
25(OH)D3	oar3_OAR13_68614222	13	68614222	C	A	0.4268881	0.9074704	0.2212907	0.6380582	0.7518471	0.743014	0.1554576	1673577920
25(OH)D3	oar3_OAR13_68623827	13	68623827	A	G	0.4268881	0.9074704	0.2212907	0.6380582	0.7518471	0.7430164	0.1554576	1673587525
25(OH)D3	oar3_OAR13_68643879	13	68643879	A	G	0.4268881	0.9074704	0.2212907	0.6380582	0.7518471	0.7430188	0.1554576	1673607577
25(OH)D3	oar3_OAR18_61281022	18	61281022	A	G	-0.3507906	0.7457155	0.2212838	0.6380635	0.7518508	0.7430211	0.2764182	2036719224
25(OH)D3	oar3_OAR19_29103709	19	29103709	G	A	0.3503548	0.7447996	0.2212775	0.6380682	0.7518542	0.7430235	0.2959071	2073050459
25(OH)D3	oar3_OAR2_227305396	2	227305396	A	G	-0.3388573	0.7203699	0.2212701	0.6380739	0.7518583	0.7430259	0.3318535	502930715
25(OH)D3	oar3_OAR3_174864592	3	174864592	G	A	-0.8801468	1.871087	0.22127	0.638074	0.7518583	0.7430283	0.03535912	699442299
25(OH)D3	oar3_OAR6_115093684	6	115093684	A	G	0.337101	0.7166465	0.2212636	0.6380788	0.7518618	0.7430307	0.3248619	1090164900
25(OH)D3	oar3_OAR1_2038333	1	2038333	C	A	0.3857392	0.8200514	0.2212613	0.6380806	0.751863	0.743033	0.1872172	2100241
25(OH)D3	oar3_OAR18_39453317	18	39453317	A	G	0.6839771	1.454093	0.221258	0.638083	0.7518648	0.7430354	0.06119074	2014891519
25(OH)D3	oar3_OAR4_62391820	4	62391820	A	G	-0.4487402	0.9540548	0.2212296	0.6381046	0.7518802	0.7430378	0.1345094	811199592
25(OH)D3	oar3_OAR4_62392441	4	62392441	C	A	-0.4487402	0.9540548	0.2212296	0.6381046	0.7518802	0.7430402	0.1345094	811200213
25(OH)D3	oar3_OAR4_62619852	4	62619852	C	A	-0.4487402	0.9540548	0.2212296	0.6381046	0.7518802	0.7430425	0.1345094	811427624
25(OH)D3	oar3_OAR4_62631957	4	62631957	A	G	-0.4487402	0.9540548	0.2212296	0.6381046	0.7518802	0.7430449	0.1345094	811439729
25(OH)D3	OAR3_235588977.1	3	217454626	A	G	0.3274011	0.6960919	0.2212215	0.6381108	0.7518846	0.7430473	0.3693495	742032333
25(OH)D3	oar3_OAR3_64897589	3	64897589	A	G	0.3102025	0.6595294	0.2212189	0.6381127	0.751886	0.7430497	0.4402655	589475296
25(OH)D3	OAR25_41079068.1	25	39004022	G	A	0.4737817	1.007319	0.2212188	0.6381128	0.7518861	0.7430521	0.1416759	2399463999
25(OH)D3	oar3_OAR1_164228574	1	164228574	A	G	-0.5978228	1.271133	0.2211887	0.6381357	0.7519024	0.7430544	0.08037694	164290482
25(OH)D3	oar3_OAR1_71716363	1	71716363	A	G	-0.4896253	1.041084	0.2211851	0.6381384	0.7519044	0.7430568	0.1218302	71778271
25(OH)D3	oar3_OAR1_71822295	1	71822295	A	G	-0.4896253	1.041084	0.2211851	0.6381384	0.7519044	0.7430592	0.1218302	71884203
25(OH)D3	oar3_OAR1_71824187	1	71824187	G	A	-0.4896253	1.041084	0.2211851	0.6381384	0.7519044	0.7430616	0.1218302	71886095
25(OH)D3	oar3_OAR1_71839901	1	71839901	G	A	-0.4896253	1.041084	0.2211851	0.6381384	0.7519044	0.7430639	0.1218302	71901809
25(OH)D3	oar3_OAR1_71839924	1	71839924	A	G	-0.4896253	1.041084	0.2211851	0.6381384	0.7519044	0.7430663	0.1218302	71901832
25(OH)D3	oar3_OAR1_71842303	1	71842303	A	G	-0.4896253	1.041084	0.2211851	0.6381384	0.7519044	0.7430687	0.1218302	71904211
25(OH)D3	OAR1_76777710.1	1	71843629	A	G	-0.4896253	1.041084	0.2211851	0.6381384	0.7519044	0.7430711	0.1218302	71905537
25(OH)D3	oar3_OAR8_49942263	8	49942263	G	A	-0.3025503	0.6433286	0.2211716	0.6381487	0.7519117	0.7430735	0.4388889	1242092542
25(OH)D3	oar3_OAR1_242181436	1	242181436	A	G	0.3208996	0.6823983	0.2211376	0.6381745	0.7519301	0.7430758	0.4277716	242243344
25(OH)D3	oar3_OAR1_242186126	1	242186126	A	G	0.3208996	0.6823983	0.2211376	0.6381745	0.7519301	0.7430782	0.4277716	242248034
25(OH)D3	oar3_OAR23_36931937	23	36931937	A	G	0.3245639	0.690193	0.2211359	0.6381758	0.751931	0.7430806	0.4678492	2293153846
25(OH)D3	oar3_OAR10_27699554	10	27699554	A	G	0.3574535	0.7601528	0.2211248	0.6381842	0.7519371	0.743083	0.2638581	1405115078
25(OH)D3	s61394.1	11	15288042	G	A	0.3220185	0.6848042	0.2211205	0.6381875	0.7519394	0.7430853	0.3869901	1478964625
25(OH)D3	oar3_OAR1_42241425	1	42241425	A	T	1.58618	3.37333	0.2210992	0.6382037	0.751951	0.7430877	0.01048565	42303333
25(OH)D3	oar3_OAR1_42456569	1	42456569	G	A	1.58618	3.37333	0.2210992	0.6382037	0.751951	0.7430901	0.01048565	42518477
25(OH)D3	oar3_OAR2_30817518	2	30817518	A	G	-0.3355778	0.7136854	0.2210919	0.6382092	0.7519549	0.7430925	0.3685083	306442837
25(OH)D3	oar3_OAR2_30819440	2	30819440	G	A	-0.3355778	0.7136854	0.2210919	0.6382092	0.7519549	0.7430949	0.3685083	306444759
25(OH)D3	oar3_OAR2_30820297	2	30820297	C	A	-0.3355778	0.7136854	0.2210919	0.6382092	0.7519549	0.7430972	0.3685083	306445616
25(OH)D3	oar3_OAR2_30836981	2	30836981	A	G	-0.3355778	0.7136854	0.2210919	0.6382092	0.7519549	0.7430996	0.3685083	306462300
25(OH)D3	oar3_OAR2_30871898	2	30871898	G	A	-0.3355778	0.7136854	0.2210919	0.6382092	0.7519549	0.743102	0.3685083	306497217
25(OH)D3	oar3_OAR2_30873566	2	30873566	A	C	-0.3355778	0.7136854	0.2210919	0.6382092	0.7519549	0.7431044	0.3685083	306498885
25(OH)D3	OAR2_31846459.1	2	30876192	A	C	-0.3355778	0.7136854	0.2210919	0.6382092	0.7519549	0.7431067	0.3686534	306501511
25(OH)D3	oar3_OAR20_33433694	20	33433694	A	G	0.4807489	1.022441	0.2210854	0.6382141	0.7519584	0.7431091	0.1320442	2137701204
25(OH)D3	oar3_OAR20_34025792	20	34025792	C	A	0.4807489	1.022441	0.2210854	0.6382141	0.7519584	0.7431115	0.1320442	2138293302
25(OH)D3	oar3_OAR7_29160858	7	29160858	G	A	-0.3439551	0.7315219	0.2210797	0.6382184	0.7519615	0.7431139	0.3041065	1121234271
25(OH)D3	oar3_OAR7_29170699	7	29170699	G	A	-0.3439551	0.7315219	0.2210797	0.6382184	0.7519615	0.7431163	0.3041065	1121244112
25(OH)D3	oar3_OAR21_10804045	21	10804045	G	A	-0.5362409	1.140519	0.2210623	0.6382317	0.751971	0.7431186	0.1016575	2166187985
25(OH)D3	oar3_OAR2_142603411	2	142603411	G	A	-0.3235197	0.6880887	0.2210613	0.6382325	0.7519715	0.743121	0.342312	418228730
25(OH)D3	oar3_OAR3_206718239	3	206718239	G	C	0.6333323	1.347047	0.2210538	0.6382381	0.7519756	0.7431234	0.07245575	731295946
25(OH)D3	oar3_OAR16_20282231	16	20282231	G	A	1.528816	3.25169	0.2210508	0.6382404	0.7519772	0.7431258	0.01047409	1851853693
25(OH)D3	oar3_OAR1_121141880	1	121141880	G	A	-1.391781	2.960304	0.2210391	0.6382493	0.7519835	0.7431281	0.01269316	121203788
25(OH)D3	oar3_OAR1_121155062	1	121155062	A	G	-1.391781	2.960304	0.2210391	0.6382493	0.7519835	0.7431305	0.01269316	121216970
25(OH)D3	oar3_OAR1_121167576	1	121167576	G	A	-1.391781	2.960304	0.2210391	0.6382493	0.7519835	0.7431329	0.01269316	121229484
25(OH)D3	oar3_OAR1_121167818	1	121167818	A	G	-1.391781	2.960304	0.2210391	0.6382493	0.7519835	0.7431353	0.01269316	121229726
25(OH)D3	oar3_OAR1_121169351	1	121169351	G	A	-1.391781	2.960304	0.2210391	0.6382493	0.7519835	0.7431377	0.01269316	121231259
25(OH)D3	oar3_OAR1_121227211	1	121227211	A	G	-1.391781	2.960304	0.2210391	0.6382493	0.7519835	0.74314	0.01269316	121289119
25(OH)D3	oar3_OAR1_121256424	1	121256424	G	A	-1.391781	2.960304	0.2210391	0.6382493	0.7519835	0.7431424	0.01269316	121318332
25(OH)D3	oar3_OAR1_121263033	1	121263033	G	A	-1.391781	2.960304	0.2210391	0.6382493	0.7519835	0.7431448	0.01269316	121324941
25(OH)D3	oar3_OAR1_121272428	1	121272428	G	A	-1.391781	2.960304	0.2210391	0.6382493	0.7519835	0.7431472	0.01269316	121334336
25(OH)D3	oar3_OAR1_121325925	1	121325925	G	A	-1.391781	2.960304	0.2210391	0.6382493	0.7519835	0.7431495	0.01269316	121387833
25(OH)D3	oar3_OAR1_121347652	1	121347652	G	A	-1.391781	2.960304	0.2210391	0.6382493	0.7519835	0.7431519	0.01269316	121409560
25(OH)D3	oar3_OAR9_66888365	9	66888365	G	A	-0.4033377	0.8579234	0.2210246	0.6382603	0.7519914	0.7431543	0.2048726	1349611044
25(OH)D3	oar3_OAR8_44919016	8	44919016	G	A	0.3039196	0.6464646	0.2210182	0.6382652	0.7519949	0.7431567	0.4771969	1237069295
25(OH)D3	oar3_OAR1_118818758	1	118818758	G	A	-0.3206752	0.6821113	0.2210142	0.6382682	0.751997	0.7431591	0.4922309	118880666
25(OH)D3	oar3_OAR1_118820122	1	118820122	A	C	-0.3206752	0.6821113	0.2210142	0.6382682	0.751997	0.7431614	0.4922309	118882030
25(OH)D3	oar3_OAR21_35837401	21	35837401	G	A	-0.5317852	1.131195	0.2210028	0.6382769	0.7520032	0.7431638	0.09536935	2191221341
25(OH)D3	oar3_OAR21_35847715	21	35847715	G	A	-0.5317852	1.131195	0.2210028	0.6382769	0.7520032	0.7431662	0.09536935	2191231655
25(OH)D3	oar3_OAR21_35860908	21	35860908	C	A	-0.5317852	1.131195	0.2210028	0.6382769	0.7520032	0.7431686	0.09536935	2191244848
25(OH)D3	oar3_OAR2_120307289	2	120307289	A	G	0.9600282	2.042144	0.2210014	0.638278	0.752004	0.7431709	0.02678571	395932608
25(OH)D3	oar3_OAR2_120331963	2	120331963	G	A	0.9600282	2.042144	0.2210014	0.638278	0.752004	0.7431733	0.02678571	395957282
25(OH)D3	oar3_OAR2_120339731	2	120339731	G	A	0.9600282	2.042144	0.2210014	0.638278	0.752004	0.7431757	0.02678571	395965050
25(OH)D3	oar3_OAR2_120353866	2	120353866	G	A	0.9600282	2.042144	0.2210014	0.638278	0.752004	0.7431781	0.02678571	395979185
25(OH)D3	oar3_OAR2_120358372	2	120358372	G	A	0.9600282	2.042144	0.2210014	0.638278	0.752004	0.7431805	0.02678571	395983691
25(OH)D3	oar3_OAR2_120521906	2	120521906	A	G	0.9600282	2.042144	0.2210014	0.638278	0.752004	0.7431828	0.02678571	396147225
25(OH)D3	oar3_OAR2_120535402	2	120535402	A	G	0.9600282	2.042144	0.2210014	0.638278	0.752004	0.7431852	0.02678571	396160721
25(OH)D3	oar3_OAR2_120543700	2	120543700	A	G	0.9600282	2.042144	0.2210014	0.638278	0.752004	0.7431876	0.02678571	396169019
25(OH)D3	oar3_OAR2_120597987	2	120597987	C	A	0.9600282	2.042144	0.2210014	0.638278	0.752004	0.74319	0.02678571	396223306
25(OH)D3	oar3_OAR2_120608057	2	120608057	A	G	0.9600282	2.042144	0.2210014	0.638278	0.752004	0.7431923	0.02678571	396233376
25(OH)D3	oar3_OAR2_120629215	2	120629215	A	G	0.9600282	2.042144	0.2210014	0.638278	0.752004	0.7431947	0.02678571	396254534
25(OH)D3	oar3_OAR2_120640874	2	120640874	C	A	0.9600282	2.042144	0.2210014	0.638278	0.752004	0.7431971	0.02678571	396266193
25(OH)D3	oar3_OAR5_54401664	5	54401664	A	C	-0.8841079	1.880667	0.2209972	0.6382811	0.7520063	0.7431995	0.03579418	922417015
25(OH)D3	oar3_OAR21_11908234	21	11908234	G	A	-0.3149728	0.6700186	0.2209899	0.6382867	0.7520103	0.7432019	0.4911308	2167292174
25(OH)D3	oar3_OAR6_47553364	6	47553364	G	A	-0.5711518	1.21497	0.2209897	0.6382869	0.7520104	0.7432042	0.07845304	1022624580
25(OH)D3	oar3_OAR20_25003282	20	25003282	A	G	-0.3174587	0.6753102	0.2209875	0.6382885	0.7520115	0.7432066	0.3465784	2129270792
25(OH)D3	oar3_OAR10_10790790	10	10790790	A	G	-0.339059	0.7213246	0.2209475	0.6383189	0.7520333	0.743209	0.361204	1388206314
25(OH)D3	oar3_OAR15_72855005	15	72855005	G	A	-0.5285521	1.124465	0.2209449	0.6383209	0.7520347	0.7432114	0.100882	1823539303
25(OH)D3	oar3_OAR15_72898334	15	72898334	C	A	-0.5285521	1.124465	0.2209449	0.6383209	0.7520347	0.7432137	0.100882	1823582632
25(OH)D3	OAR26_40722597.1	26	35782952	G	A	0.9830851	2.091589	0.2209173	0.6383419	0.7520497	0.7432161	0.02701213	2441567235
25(OH)D3	oar3_OAR26_35786819	26	35786819	C	A	0.9830851	2.091589	0.2209173	0.6383419	0.7520497	0.7432185	0.02701213	2441571102
25(OH)D3	oar3_OAR26_35794756	26	35794756	A	G	0.9830851	2.091589	0.2209173	0.6383419	0.7520497	0.7432209	0.02701213	2441579039
25(OH)D3	oar3_OAR26_35800637	26	35800637	C	A	0.9830851	2.091589	0.2209173	0.6383419	0.7520497	0.7432233	0.02701213	2441584920
25(OH)D3	oar3_OAR26_35945989	26	35945989	A	G	0.9830851	2.091589	0.2209173	0.6383419	0.7520497	0.7432256	0.02701213	2441730272
25(OH)D3	oar3_OAR26_36154369	26	36154369	A	G	0.9830851	2.091589	0.2209173	0.6383419	0.7520497	0.743228	0.02701213	2441938652
25(OH)D3	oar3_OAR26_36171847	26	36171847	G	A	0.9830851	2.091589	0.2209173	0.6383419	0.7520497	0.7432304	0.02701213	2441956130
25(OH)D3	oar3_OAR26_36260065	26	36260065	A	G	0.9830851	2.091589	0.2209173	0.6383419	0.7520497	0.7432328	0.02701213	2442044348
25(OH)D3	s03724.1	26	36580518	G	A	0.9830851	2.091589	0.2209173	0.6383419	0.7520497	0.7432351	0.02701213	2442364801
25(OH)D3	oar3_OAR26_36588849	26	36588849	G	A	0.9830851	2.091589	0.2209173	0.6383419	0.7520497	0.7432375	0.02701213	2442373132
25(OH)D3	s57477.1	22	12276940	G	A	-0.3299648	0.7020257	0.2209171	0.638342	0.7520498	0.7432399	0.3390298	2217700407
25(OH)D3	oar3_OAR5_26923448	5	26923448	A	G	0.3275462	0.6969133	0.2208959	0.6383581	0.7520612	0.7432423	0.3681015	894938799
25(OH)D3	oar3_OAR5_26923475	5	26923475	G	A	0.3275462	0.6969133	0.2208959	0.6383581	0.7520612	0.7432447	0.3681015	894938826
25(OH)D3	oar3_OAR7_84645573	7	84645573	A	G	0.5428199	1.154947	0.2208957	0.6383583	0.7520614	0.743247	0.09878587	1176718986
25(OH)D3	oar3_OAR17_9174765	17	9174765	G	A	0.305891	0.650866	0.2208768	0.6383727	0.7520716	0.7432494	0.4685039	1912444803
25(OH)D3	oar3_OAR1_40120897	1	40120897	A	G	-0.3480238	0.7405483	0.220857	0.6383877	0.7520824	0.7432518	0.2972028	40182805
25(OH)D3	oar3_OAR5_26906555	5	26906555	A	G	0.4316871	0.9185739	0.2208564	0.6383881	0.7520827	0.7432542	0.151766	894921906
25(OH)D3	oar3_OAR5_26971656	5	26971656	A	G	0.4316871	0.9185739	0.2208564	0.6383881	0.7520827	0.7432565	0.151766	894987007
25(OH)D3	oar3_OAR9_68716081	9	68716081	A	G	0.3141824	0.6685392	0.2208564	0.6383881	0.7520827	0.7432589	0.4674752	1351438760
25(OH)D3	oar3_OAR9_68737459	9	68737459	G	A	0.3141824	0.6685392	0.2208564	0.6383881	0.7520827	0.7432613	0.4674752	1351460138
25(OH)D3	oar3_OAR23_35647133	23	35647133	A	G	1.304077	2.774911	0.2208554	0.6383889	0.7520833	0.7432637	0.01655629	2291869042
25(OH)D3	oar3_OAR3_219005294	3	219005294	G	A	0.3777382	0.8037822	0.2208539	0.6383901	0.7520841	0.7432661	0.2436464	743583001
25(OH)D3	oar3_OAR2_15436541	2	15436541	A	C	-0.4149163	0.8828974	0.2208516	0.6383918	0.7520853	0.7432684	0.1853741	291061860
25(OH)D3	oar3_OAR1_243445288	1	243445288	C	A	-0.3992615	0.8496003	0.220844	0.6383976	0.7520894	0.7432708	0.2009967	243507196
25(OH)D3	oar3_OAR23_924916	23	924916	C	A	-0.3280216	0.6980123	0.2208406	0.6384002	0.7520913	0.7432732	0.339404	2257146825
25(OH)D3	oar3_OAR23_926559	23	926559	A	G	-0.3280216	0.6980123	0.2208406	0.6384002	0.7520913	0.7432756	0.339404	2257148468
25(OH)D3	oar3_OAR23_956719	23	956719	A	G	-0.3280216	0.6980123	0.2208406	0.6384002	0.7520913	0.7432779	0.339404	2257178628
25(OH)D3	oar3_OAR26_42807222	26	42807222	A	G	-0.7236947	1.54	0.2208359	0.6384038	0.7520938	0.7432803	0.05071665	2448591505
25(OH)D3	oar3_OAR10_6147096	10	6147096	G	A	-0.353323	0.7518607	0.2208355	0.638404	0.752094	0.7432827	0.3294702	1383562620
25(OH)D3	oar3_OAR10_6148744	10	6148744	A	C	-0.353323	0.7518607	0.2208355	0.638404	0.752094	0.7432851	0.3294702	1383564268
25(OH)D3	oar3_OAR10_6160022	10	6160022	G	A	-0.353323	0.7518607	0.2208355	0.638404	0.752094	0.7432875	0.3294702	1383575546
25(OH)D3	oar3_OAR19_23897077	19	23897077	G	A	-0.3624217	0.7712518	0.2208188	0.6384168	0.7521031	0.7432898	0.3657534	2067843827
25(OH)D3	oar3_OAR9_71813209	9	71813209	A	G	0.410956	0.8745389	0.220817	0.6384181	0.7521041	0.7432922	0.1884701	1354535888
25(OH)D3	oar3_OAR21_11928961	21	11928961	G	A	-0.3148482	0.6700189	0.2208148	0.6384198	0.7521053	0.7432946	0.4911504	2167312901
25(OH)D3	oar3_OAR20_4090789	20	4090789	A	G	-0.4111422	0.8749685	0.2208001	0.638431	0.7521133	0.743297	0.1775805	2108358299
25(OH)D3	oar3_OAR20_4092399	20	4092399	C	A	-0.4111422	0.8749685	0.2208001	0.638431	0.7521133	0.7432993	0.1775805	2108359909
25(OH)D3	s54050.1	4	50582307	G	A	-0.3207357	0.6825727	0.2207989	0.6384319	0.7521139	0.7433017	0.3787211	799390079
25(OH)D3	oar3_OAR2_53791117	2	53791117	G	A	-0.3960147	0.8427799	0.2207975	0.6384329	0.7521147	0.7433041	0.1801105	329416436
25(OH)D3	oar3_OAR4_114479759	4	114479759	A	C	-0.3108371	0.6615413	0.2207759	0.6384493	0.7521264	0.7433065	0.4665552	863287531
25(OH)D3	oar3_OAR2_87147351	2	87147351	G	A	0.4695979	0.9994441	0.2207676	0.6384557	0.7521309	0.7433089	0.137817	362772670
25(OH)D3	oar3_OAR1_26060440	1	26060440	A	G	-0.3558194	0.757296	0.2207638	0.6384585	0.752133	0.7433112	0.2848384	26122348
25(OH)D3	oar3_OAR1_26093889	1	26093889	A	G	-0.3558194	0.757296	0.2207638	0.6384585	0.752133	0.7433136	0.2848384	26155797
25(OH)D3	oar3_OAR3_11030136	3	11030136	G	A	0.3286402	0.6994531	0.220762	0.6384599	0.752134	0.743316	0.3128461	535607843
25(OH)D3	oar3_OAR3_11036068	3	11036068	G	C	0.3286402	0.6994531	0.220762	0.6384599	0.752134	0.7433184	0.3128461	535613775
25(OH)D3	oar3_OAR13_21583102	13	21583102	G	A	-0.3196201	0.6802611	0.2207582	0.6384628	0.752136	0.7433207	0.481687	1626546800
25(OH)D3	oar3_OAR13_21583665	13	21583665	G	A	-0.3196201	0.6802611	0.2207582	0.6384628	0.752136	0.7433231	0.481687	1626547363
25(OH)D3	OAR21_6339722.1	21	4999118	G	A	0.4167171	0.8869292	0.220752	0.6384675	0.7521394	0.7433255	0.176957	2160383058
25(OH)D3	OAR15_80994401.1	15	74700420	A	G	0.4586469	0.9762308	0.2207252	0.6384879	0.752154	0.7433279	0.1400221	1825384718
25(OH)D3	oar3_OAR7_94142853	7	94142853	C	A	-0.3383136	0.7201046	0.220723	0.6384896	0.7521551	0.7433303	0.2912514	1186216266
25(OH)D3	oar3_OAR7_94154818	7	94154818	A	G	-0.3383136	0.7201046	0.220723	0.6384896	0.7521551	0.7433326	0.2912514	1186228231
25(OH)D3	oar3_OAR7_94157800	7	94157800	G	A	-0.3383136	0.7201046	0.220723	0.6384896	0.7521551	0.743335	0.2912514	1186231213
25(OH)D3	oar3_OAR25_14429073	25	14429073	G	A	0.478858	1.019258	0.2207219	0.6384904	0.7521557	0.7433374	0.1174201	2374889050
25(OH)D3	oar3_OAR2_142696087	2	142696087	A	G	1.365223	2.905905	0.2207213	0.6384909	0.752156	0.7433398	0.01550388	418321406
25(OH)D3	oar3_OAR3_142207141	3	142207141	G	A	0.338973	0.7215114	0.2207211	0.6384911	0.7521562	0.7433421	0.3238573	666784848
25(OH)D3	oar3_OAR3_142225177	3	142225177	C	A	0.338973	0.7215114	0.2207211	0.6384911	0.7521562	0.7433445	0.3238573	666802884
25(OH)D3	oar3_OAR6_89196796	6	89196796	G	A	0.312514	0.6651993	0.2207168	0.6384943	0.7521585	0.7433469	0.4657837	1064268012
25(OH)D3	oar3_OAR5_65081928	5	65081928	A	G	0.3152191	0.6709624	0.2207134	0.6384969	0.7521604	0.7433493	0.4921962	933097279
25(OH)D3	oar3_OAR21_1231974	21	1231974	G	A	0.6477466	1.37877	0.2207123	0.6384977	0.752161	0.7433517	0.05794702	2156615914
25(OH)D3	oar3_OAR21_1243864	21	1243864	G	A	0.6477466	1.37877	0.2207123	0.6384977	0.752161	0.743354	0.05794702	2156627804
25(OH)D3	oar3_OAR21_14862382	21	14862382	A	G	0.3285942	0.6994452	0.2207051	0.6385032	0.7521648	0.7433564	0.3667035	2170246322
25(OH)D3	oar3_OAR3_10048898	3	10048898	A	G	0.404669	0.8613915	0.2206981	0.6385085	0.7521686	0.7433588	0.1928251	534626605
25(OH)D3	oar3_OAR3_10051866	3	10051866	G	A	0.404669	0.8613915	0.2206981	0.6385085	0.7521686	0.7433612	0.1928251	534629573
25(OH)D3	oar3_OAR3_10057879	3	10057879	G	A	0.404669	0.8613915	0.2206981	0.6385085	0.7521686	0.7433635	0.1928251	534635586
25(OH)D3	oar3_OAR2_29323273	2	29323273	G	A	0.3694971	0.7865246	0.2206976	0.6385089	0.7521689	0.7433659	0.2405345	304948592
25(OH)D3	oar3_OAR2_199992712	2	199992712	A	C	-0.3851107	0.8197665	0.2206942	0.6385115	0.7521708	0.7433683	0.2299107	475618031
25(OH)D3	oar3_OAR2_200005232	2	200005232	G	A	-0.3851107	0.8197665	0.2206942	0.6385115	0.7521708	0.7433707	0.2299107	475630551
25(OH)D3	oar3_OAR2_200017465	2	200017465	A	G	-0.3851107	0.8197665	0.2206942	0.6385115	0.7521708	0.7433731	0.2299107	475642784
25(OH)D3	oar3_OAR3_198290574	3	198290574	A	G	-0.3334727	0.7098495	0.2206927	0.6385126	0.7521716	0.7433754	0.3505556	722868281
25(OH)D3	oar3_OAR23_23447829	23	23447829	G	A	-0.3129311	0.6661373	0.2206835	0.6385196	0.7521766	0.7433778	0.4480663	2279669738
25(OH)D3	OAR23_24691578.1	23	23472829	A	G	-0.3129311	0.6661373	0.2206835	0.6385196	0.7521766	0.7433802	0.4480663	2279694738
25(OH)D3	oar3_OAR17_51656758	17	51656758	A	G	0.3259904	0.6939521	0.2206737	0.638527	0.7521819	0.7433826	0.4804688	1954926796
25(OH)D3	oar3_OAR12_52061127	12	52061127	A	G	0.3192885	0.6796947	0.2206677	0.6385317	0.7521852	0.7433849	0.4716981	1577967201
25(OH)D3	oar3_OAR12_52062208	12	52062208	G	A	0.3192885	0.6796947	0.2206677	0.6385317	0.7521852	0.7433873	0.4716981	1577968282
25(OH)D3	oar3_OAR5_12617829	5	12617829	A	G	-0.8295539	1.765963	0.2206613	0.6385365	0.7521886	0.7433897	0.03038674	880633180
25(OH)D3	OAR21_9288574.1	21	7913446	A	G	-0.4188415	0.8916702	0.2206434	0.6385501	0.7521984	0.7433921	0.1628035	2163297386
25(OH)D3	OAR7_37941557.1	7	33741581	G	A	0.3195717	0.6803575	0.2206288	0.6385612	0.7522063	0.7433945	0.4806843	1125814994
25(OH)D3	oar3_OAR9_69097336	9	69097336	G	A	-0.3133577	0.6671384	0.2206221	0.6385663	0.7522099	0.7433968	0.4482183	1351820015
25(OH)D3	oar3_OAR21_23175261	21	23175261	A	G	0.3839191	0.8173711	0.2206179	0.6385695	0.7522122	0.7433992	0.1992274	2178559201
25(OH)D3	oar3_OAR23_31580247	23	31580247	A	G	0.3118971	0.6640523	0.2206063	0.6385783	0.7522185	0.7434016	0.4755556	2287802156
25(OH)D3	oar3_OAR23_31581086	23	31581086	A	C	0.3118971	0.6640523	0.2206063	0.6385783	0.7522185	0.743404	0.4755556	2287802995
25(OH)D3	oar3_OAR23_31618491	23	31618491	C	A	0.3118971	0.6640523	0.2206063	0.6385783	0.7522185	0.7434063	0.4755556	2287840400
25(OH)D3	oar3_OAR2_178094018	2	178094018	G	A	0.3175839	0.6761611	0.2206057	0.6385788	0.7522189	0.7434087	0.4734219	453719337
25(OH)D3	OAR16_32278875.1	16	29700153	G	A	-0.313811	0.6681477	0.2205928	0.6385886	0.7522258	0.7434111	0.5049669	1861271615
25(OH)D3	OAR6_50578286.1	6	45631040	A	G	0.4171295	0.8881543	0.2205794	0.6385988	0.7522331	0.7434135	0.168688	1020702256
25(OH)D3	OAR7_81103460.1	7	74179503	A	G	-0.3847052	0.8191363	0.2205686	0.638607	0.752239	0.7434159	0.2001103	1166252916
25(OH)D3	oar3_OAR10_55683773	10	55683773	G	A	-0.7123371	1.516758	0.2205661	0.6386089	0.7522403	0.7434182	0.04740904	1433099297
25(OH)D3	oar3_OAR10_55686105	10	55686105	A	G	-0.7123371	1.516758	0.2205661	0.6386089	0.7522403	0.7434206	0.04740904	1433101629
25(OH)D3	OAR20_31896144.1	20	28980303	A	G	-0.3925826	0.8359347	0.2205553	0.6386172	0.7522462	0.743423	0.1813671	2133247813
25(OH)D3	oar3_OAR1_78769906	1	78769906	A	G	-0.3201861	0.6817795	0.2205551	0.6386173	0.7522463	0.7434254	0.4411111	78831814
25(OH)D3	oar3_OAR2_231188537	2	231188537	A	G	-0.6083825	1.295512	0.2205314	0.6386353	0.7522592	0.7434277	0.07836645	506813856
25(OH)D3	oar3_OAR2_231200650	2	231200650	A	C	-0.6083825	1.295512	0.2205314	0.6386353	0.7522592	0.7434301	0.07836645	506825969
25(OH)D3	oar3_OAR2_231204650	2	231204650	G	A	-0.6083825	1.295512	0.2205314	0.6386353	0.7522592	0.7434325	0.07836645	506829969
25(OH)D3	oar3_OAR2_231204702	2	231204702	G	A	-0.6083825	1.295512	0.2205314	0.6386353	0.7522592	0.7434349	0.07836645	506830021
25(OH)D3	oar3_OAR9_42730660	9	42730660	A	G	0.3498081	0.7449171	0.2205179	0.6386456	0.7522666	0.7434373	0.2566372	1325453339
25(OH)D3	oar3_OAR10_53332753	10	53332753	A	G	0.3534644	0.7527156	0.2205106	0.6386512	0.7522705	0.7434396	0.2859513	1430748277
25(OH)D3	oar3_OAR16_31923276	16	31923276	A	G	0.3500658	0.7454965	0.2204998	0.6386593	0.7522764	0.743442	0.2883978	1863494738
25(OH)D3	oar3_OAR16_31929137	16	31929137	A	C	0.3500658	0.7454965	0.2204998	0.6386593	0.7522764	0.7434444	0.2883978	1863500599
25(OH)D3	oar3_OAR16_31933407	16	31933407	C	A	0.3500658	0.7454965	0.2204998	0.6386593	0.7522764	0.7434468	0.2883978	1863504869
25(OH)D3	oar3_OAR16_31934572	16	31934572	A	G	0.3500658	0.7454965	0.2204998	0.6386593	0.7522764	0.7434491	0.2883978	1863506034
25(OH)D3	oar3_OAR16_31938405	16	31938405	A	G	0.3500658	0.7454965	0.2204998	0.6386593	0.7522764	0.7434515	0.2883978	1863509867
25(OH)D3	oar3_OAR16_31947212	16	31947212	G	A	0.3500658	0.7454965	0.2204998	0.6386593	0.7522764	0.7434539	0.2883978	1863518674
25(OH)D3	oar3_OAR2_134393665	2	134393665	G	A	-1.668348	3.552974	0.2204902	0.6386667	0.7522816	0.7434563	0.01103753	410018984
25(OH)D3	oar3_OAR2_134497270	2	134497270	A	G	-1.668348	3.552974	0.2204902	0.6386667	0.7522816	0.7434587	0.01103753	410122589
25(OH)D3	oar3_OAR2_134497330	2	134497330	A	G	-1.668348	3.552974	0.2204902	0.6386667	0.7522816	0.743461	0.01103753	410122649
25(OH)D3	oar3_OAR2_134856168	2	134856168	A	G	-1.668348	3.552974	0.2204902	0.6386667	0.7522816	0.7434634	0.01103753	410481487
25(OH)D3	oar3_OAR7_73923320	7	73923320	C	A	-0.3365411	0.7167115	0.2204893	0.6386674	0.7522821	0.7434658	0.3230088	1165996733
25(OH)D3	oar3_OAR24_29765723	24	29765723	A	G	-0.4777424	1.017429	0.2204851	0.6386705	0.7522843	0.7434682	0.1277655	2348227738
25(OH)D3	oar3_OAR24_29781546	24	29781546	G	A	-0.4777424	1.017429	0.2204851	0.6386705	0.7522843	0.7434705	0.1277655	2348243561
25(OH)D3	oar3_OAR22_3501773	22	3501773	A	C	-0.4118233	0.8770818	0.220466	0.6386851	0.7522947	0.7434729	0.1642699	2208925240
25(OH)D3	oar3_OAR22_3506385	22	3506385	C	A	-0.4118233	0.8770818	0.220466	0.6386851	0.7522947	0.7434753	0.1642699	2208929852
25(OH)D3	oar3_OAR22_3507587	22	3507587	G	A	-0.4118233	0.8770818	0.220466	0.6386851	0.7522947	0.7434777	0.1642699	2208931054
25(OH)D3	oar3_OAR22_3507856	22	3507856	A	C	-0.4118233	0.8770818	0.220466	0.6386851	0.7522947	0.7434801	0.1642699	2208931323
25(OH)D3	oar3_OAR18_33981800	18	33981800	G	A	-0.4068761	0.8665535	0.2204619	0.6386882	0.7522969	0.7434824	0.1779006	2009420002
25(OH)D3	s13350.1	11	43559122	C	A	-0.4820614	1.026688	0.2204589	0.6386905	0.7522986	0.7434848	0.1174201	1507235705
25(OH)D3	oar3_OAR11_43570240	11	43570240	A	G	-0.4820614	1.026688	0.2204589	0.6386905	0.7522986	0.7434872	0.1174201	1507246823
25(OH)D3	oar3_OAR11_43570314	11	43570314	G	A	-0.4820614	1.026688	0.2204589	0.6386905	0.7522986	0.7434896	0.1174201	1507246897
25(OH)D3	s60148.1	11	43572013	A	G	-0.4820614	1.026688	0.2204589	0.6386905	0.7522986	0.7434919	0.1174201	1507248596
25(OH)D3	oar3_OAR11_43573287	11	43573287	G	A	-0.4820614	1.026688	0.2204589	0.6386905	0.7522986	0.7434943	0.1174201	1507249870
25(OH)D3	oar3_OAR11_43599581	11	43599581	G	A	-0.4820614	1.026688	0.2204589	0.6386905	0.7522986	0.7434967	0.1174201	1507276164
25(OH)D3	OAR11_46387245.1	11	43611947	G	A	-0.4820614	1.026688	0.2204589	0.6386905	0.7522986	0.7434991	0.1174201	1507288530
25(OH)D3	oar3_OAR11_43612604	11	43612604	G	A	-0.4820614	1.026688	0.2204589	0.6386905	0.7522986	0.7435015	0.1174201	1507289187
25(OH)D3	oar3_OAR11_43617182	11	43617182	A	C	-0.4820614	1.026688	0.2204589	0.6386905	0.7522986	0.7435038	0.1174201	1507293765
25(OH)D3	oar3_OAR11_43622734	11	43622734	G	A	-0.4820614	1.026688	0.2204589	0.6386905	0.7522986	0.7435062	0.1174201	1507299317
25(OH)D3	oar3_OAR11_43656582	11	43656582	A	G	-0.4820614	1.026688	0.2204589	0.6386905	0.7522986	0.7435086	0.1174201	1507333165
25(OH)D3	oar3_OAR1_50555982	1	50555982	A	G	-0.320519	0.682649	0.2204513	0.6386963	0.7523027	0.743511	0.368743	50617890
25(OH)D3	oar3_OAR1_50567524	1	50567524	G	A	-0.320519	0.682649	0.2204513	0.6386963	0.7523027	0.7435133	0.368743	50629432
25(OH)D3	oar3_OAR3_111950687	3	111950687	A	G	-0.3720333	0.7923744	0.2204462	0.6387001	0.7523055	0.7435157	0.2522124	636528394
25(OH)D3	OAR3_218311285.1	3	202799418	G	A	0.3315959	0.706255	0.2204425	0.638703	0.7523075	0.7435181	0.360221	727377125
25(OH)D3	oar3_OAR2_51887940	2	51887940	A	G	-0.3522118	0.7501763	0.2204353	0.6387084	0.7523114	0.7435205	0.2794444	327513259
25(OH)D3	oar3_OAR2_51888649	2	51888649	A	G	-0.3522118	0.7501763	0.2204353	0.6387084	0.7523114	0.7435229	0.2794444	327513968
25(OH)D3	oar3_OAR2_51891564	2	51891564	G	A	-0.3522118	0.7501763	0.2204353	0.6387084	0.7523114	0.7435252	0.2794444	327516883
25(OH)D3	oar3_OAR2_51893540	2	51893540	C	A	-0.3522118	0.7501763	0.2204353	0.6387084	0.7523114	0.7435276	0.2794444	327518859
25(OH)D3	oar3_OAR2_51924278	2	51924278	A	C	-0.3522118	0.7501763	0.2204353	0.6387084	0.7523114	0.74353	0.2794444	327549597
25(OH)D3	oar3_OAR1_203082048	1	203082048	A	G	-0.3294721	0.7017479	0.2204321	0.6387109	0.7523131	0.7435324	0.3766741	203143956
25(OH)D3	oar3_OAR1_203100348	1	203100348	G	A	-0.3294721	0.7017479	0.2204321	0.6387109	0.7523131	0.7435347	0.3766741	203162256
25(OH)D3	oar3_OAR12_47980722	12	47980722	G	A	-0.5804787	1.236404	0.2204205	0.6387197	0.7523195	0.7435371	0.08379272	1573886796
25(OH)D3	oar3_OAR12_47988439	12	47988439	G	A	-0.5804787	1.236404	0.2204205	0.6387197	0.7523195	0.7435395	0.08379272	1573894513
25(OH)D3	oar3_OAR12_47999887	12	47999887	A	G	-0.5804787	1.236404	0.2204205	0.6387197	0.7523195	0.7435419	0.08379272	1573905961
25(OH)D3	oar3_OAR12_48009454	12	48009454	A	G	-0.5804787	1.236404	0.2204205	0.6387197	0.7523195	0.7435443	0.08379272	1573915528
25(OH)D3	s62936.1	13	23148764	G	A	-0.8523429	1.815487	0.2204156	0.6387234	0.7523221	0.7435466	0.03417861	1628112462
25(OH)D3	s74894.1	19	52470202	G	A	0.4667971	0.9942812	0.2204133	0.6387252	0.7523234	0.743549	0.1179713	2096416952
25(OH)D3	oar3_OAR15_39080547	15	39080547	G	A	0.531454	1.132009	0.22041	0.6387277	0.7523252	0.7435514	0.09592062	1789764845
25(OH)D3	oar3_OAR4_81369948	4	81369948	C	A	0.7483301	1.594011	0.2203961	0.6387383	0.7523327	0.7435538	0.0419426	830177720
25(OH)D3	oar3_OAR4_81377771	4	81377771	G	A	0.7483301	1.594011	0.2203961	0.6387383	0.7523327	0.7435561	0.0419426	830185543
25(OH)D3	oar3_OAR19_47423268	19	47423268	A	G	1.059233	2.256318	0.220385	0.6387467	0.7523387	0.7435585	0.02039691	2091370018
25(OH)D3	oar3_OAR19_47425768	19	47425768	G	A	1.059233	2.256318	0.220385	0.6387467	0.7523387	0.7435609	0.02039691	2091372518
25(OH)D3	oar3_OAR19_47441098	19	47441098	A	G	1.059233	2.256318	0.220385	0.6387467	0.7523387	0.7435633	0.02039691	2091387848
25(OH)D3	oar3_OAR19_47444043	19	47444043	G	A	1.059233	2.256318	0.220385	0.6387467	0.7523387	0.7435657	0.02039691	2091390793
25(OH)D3	OAR25_11896787.1	25	11685698	G	A	0.3258802	0.6941761	0.2203822	0.6387488	0.7523403	0.743568	0.3737596	2372145675
25(OH)D3	oar3_OAR23_35035689	23	35035689	C	A	-0.3244564	0.6911523	0.2203764	0.6387532	0.7523434	0.7435704	0.3710033	2291257598
25(OH)D3	oar3_OAR1_268196557	1	268196557	G	A	0.4297432	0.91544	0.220373	0.6387559	0.7523453	0.7435728	0.152809	268258465
25(OH)D3	oar3_OAR9_51464162	9	51464162	G	A	0.4640346	0.9884929	0.2203706	0.6387577	0.7523466	0.7435752	0.1352097	1334186841
25(OH)D3	oar3_OAR10_67261269	10	67261269	G	A	0.3775779	0.8043295	0.2203663	0.638761	0.7523489	0.7435775	0.2126116	1444676793
25(OH)D3	oar3_OAR10_67265785	10	67265785	A	G	0.3775779	0.8043295	0.2203663	0.638761	0.7523489	0.7435799	0.2126116	1444681309
25(OH)D3	oar3_OAR5_59193889	5	59193889	A	C	-0.3296657	0.7022677	0.2203647	0.6387622	0.7523498	0.7435823	0.3852097	927209240
25(OH)D3	oar3_OAR6_29511288	6	29511288	G	A	0.3249878	0.692315	0.2203569	0.6387681	0.752354	0.7435847	0.3720539	1004582504
25(OH)D3	oar3_OAR1_241227572	1	241227572	A	C	0.3300366	0.7031049	0.2203352	0.6387846	0.7523658	0.7435871	0.3223831	241289480
25(OH)D3	oar3_OAR3_123622050	3	123622050	C	A	0.5688413	1.211885	0.2203228	0.6387941	0.7523726	0.7435894	0.08277778	648199757
25(OH)D3	oar3_OAR3_123653433	3	123653433	A	C	0.5688413	1.211885	0.2203228	0.6387941	0.7523726	0.7435918	0.08277778	648231140
25(OH)D3	oar3_OAR3_123655058	3	123655058	A	C	0.5688413	1.211885	0.2203228	0.6387941	0.7523726	0.7435942	0.08277778	648232765
25(OH)D3	oar3_OAR3_123668333	3	123668333	A	G	0.5688413	1.211885	0.2203228	0.6387941	0.7523726	0.7435966	0.08277778	648246040
25(OH)D3	oar3_OAR3_123688223	3	123688223	G	A	0.5688413	1.211885	0.2203228	0.6387941	0.7523726	0.7435989	0.08277778	648265930
25(OH)D3	oar3_OAR3_123776592	3	123776592	G	A	0.5688413	1.211885	0.2203228	0.6387941	0.7523726	0.7436013	0.08277778	648354299
25(OH)D3	oar3_OAR3_123779551	3	123779551	A	G	0.5688413	1.211885	0.2203228	0.6387941	0.7523726	0.7436037	0.08277778	648357258
25(OH)D3	oar3_OAR3_123780881	3	123780881	G	A	0.5688413	1.211885	0.2203228	0.6387941	0.7523726	0.7436061	0.08277778	648358588
25(OH)D3	OAR2_143557009.1	2	134979525	G	A	-1.667712	3.553001	0.2203187	0.6387972	0.7523748	0.7436085	0.01102536	410604844
25(OH)D3	oar3_OAR23_5502742	23	5502742	A	G	-0.6558419	1.397293	0.2203043	0.6388081	0.7523826	0.7436108	0.06685393	2261724651
25(OH)D3	oar3_OAR2_25066505	2	25066505	G	A	0.3640284	0.7755997	0.2202902	0.6388189	0.7523903	0.7436132	0.2483407	300691824
25(OH)D3	OAR4_82832865.1	4	78097460	G	A	0.5367012	1.143554	0.2202681	0.6388357	0.7524023	0.7436156	0.09040794	826905232
25(OH)D3	oar3_OAR6_70364225	6	70364225	G	A	0.4700165	1.001487	0.22026	0.6388419	0.7524067	0.743618	0.142936	1045435441
25(OH)D3	oar3_OAR3_5139101	3	5139101	G	A	0.3876723	0.8260533	0.2202487	0.6388505	0.7524128	0.7436204	0.2129425	529716808
25(OH)D3	oar3_OAR3_5148976	3	5148976	G	A	0.3876723	0.8260533	0.2202487	0.6388505	0.7524128	0.7436227	0.2129425	529726683
25(OH)D3	oar3_OAR3_5154509	3	5154509	G	A	0.3876723	0.8260533	0.2202487	0.6388505	0.7524128	0.7436251	0.2129425	529732216
25(OH)D3	oar3_OAR3_5162486	3	5162486	A	G	0.3876723	0.8260533	0.2202487	0.6388505	0.7524128	0.7436275	0.2129425	529740193
25(OH)D3	oar3_OAR3_5163099	3	5163099	A	G	0.3876723	0.8260533	0.2202487	0.6388505	0.7524128	0.7436299	0.2129425	529740806
25(OH)D3	oar3_OAR3_5173905	3	5173905	A	C	0.3876723	0.8260533	0.2202487	0.6388505	0.7524128	0.7436322	0.2129425	529751612
25(OH)D3	oar3_OAR15_59711266	15	59711266	C	A	0.3972155	0.846412	0.2202363	0.6388599	0.7524196	0.7436346	0.1994475	1810395564
25(OH)D3	oar3_OAR22_4794980	22	4794980	A	G	0.3162081	0.6737969	0.2202358	0.6388603	0.7524198	0.743637	0.3957871	2210218447
25(OH)D3	oar3_OAR22_4795045	22	4795045	A	G	0.3162081	0.6737969	0.2202358	0.6388603	0.7524198	0.7436394	0.3957871	2210218512
25(OH)D3	OAR22_5927186_X.1	22	4810858	G	A	0.3162081	0.6737969	0.2202358	0.6388603	0.7524198	0.7436418	0.3957871	2210234325
25(OH)D3	oar3_OAR14_58735712	14	58735712	G	A	0.3632579	0.7740545	0.2202354	0.6388606	0.7524201	0.7436441	0.2486034	1746763267
25(OH)D3	oar3_OAR5_103755255	5	103755255	A	G	0.3477684	0.7410551	0.2202314	0.6388637	0.7524222	0.7436465	0.2721729	971770606
25(OH)D3	OAR17_7125292.1	17	6457288	G	A	0.6490974	1.383157	0.2202303	0.6388645	0.7524229	0.7436489	0.06615215	1909727326
25(OH)D3	oar3_OAR4_61843147	4	61843147	G	A	-0.3242432	0.690937	0.2202242	0.6388692	0.7524262	0.7436513	0.3585635	810650919
25(OH)D3	oar3_OAR3_94404512	3	94404512	G	A	0.3160477	0.6734757	0.2202223	0.6388706	0.7524272	0.7436536	0.4939092	618982219
25(OH)D3	oar3_OAR1_3315548	1	3315548	A	G	0.3525806	0.7513328	0.2202177	0.6388741	0.7524297	0.743656	0.2745536	3377456
25(OH)D3	oar3_OAR1_3336545	1	3336545	A	G	0.3525806	0.7513328	0.2202177	0.6388741	0.7524297	0.7436584	0.2745536	3398453
25(OH)D3	oar3_OAR1_238280246	1	238280246	A	C	0.3133858	0.667818	0.2202127	0.6388779	0.7524324	0.7436608	0.5354691	238342154
25(OH)D3	oar3_OAR7_7532290	7	7532290	A	G	0.3728051	0.794447	0.2202084	0.6388812	0.7524348	0.7436632	0.2580288	1099605703
25(OH)D3	oar3_OAR14_58342626	14	58342626	G	A	-0.3105686	0.6618773	0.2201709	0.6389097	0.7524551	0.7436655	0.5178174	1746370181
25(OH)D3	oar3_OAR14_58343143	14	58343143	G	A	-0.3105686	0.6618773	0.2201709	0.6389097	0.7524551	0.7436679	0.5178174	1746370698
25(OH)D3	oar3_OAR14_58355583	14	58355583	A	G	-0.3105686	0.6618773	0.2201709	0.6389097	0.7524551	0.7436703	0.5178174	1746383138
25(OH)D3	oar3_OAR1_197862167	1	197862167	G	A	0.3194901	0.6808957	0.2201677	0.6389122	0.7524569	0.7436727	0.4134078	197924075
25(OH)D3	oar3_OAR5_69337704	5	69337704	G	A	-0.5489389	1.16992	0.2201585	0.6389191	0.7524619	0.743675	0.09371555	937353055
25(OH)D3	OAR25_14878817.1	25	14499066	G	A	0.4763753	1.015284	0.2201524	0.6389238	0.7524652	0.7436774	0.1190739	2374959043
25(OH)D3	oar3_OAR1_233812243	1	233812243	C	A	0.5804881	1.237206	0.2201419	0.6389318	0.7524709	0.7436798	0.07356195	233874151
25(OH)D3	oar3_OAR1_233819433	1	233819433	G	A	0.5804881	1.237206	0.2201419	0.6389318	0.7524709	0.7436822	0.07356195	233881341
25(OH)D3	oar3_OAR19_30507374	19	30507374	G	A	0.7525534	1.603982	0.2201283	0.6389422	0.7524783	0.7436846	0.04690949	2074454124
25(OH)D3	oar3_OAR17_52986184	17	52986184	G	A	-0.3783571	0.8064347	0.2201229	0.6389463	0.7524812	0.7436869	0.2337376	1956256222
25(OH)D3	oar3_OAR2_145845146	2	145845146	G	A	-0.3183459	0.6785301	0.2201204	0.6389482	0.7524826	0.7436893	0.4187845	421470465
25(OH)D3	s29665.1	1	94289129	A	C	-0.3117994	0.6646083	0.2200995	0.6389641	0.752494	0.7436917	0.4095921	94351037
25(OH)D3	oar3_OAR7_16790471	7	16790471	G	A	-0.608801	1.297693	0.2200931	0.638969	0.7524974	0.7436941	0.07871397	1108863884
25(OH)D3	oar3_OAR1_14573205	1	14573205	G	A	-0.4706837	1.003376	0.2200548	0.6389982	0.7525183	0.7436964	0.1252809	14635113
25(OH)D3	oar3_OAR15_25108093	15	25108093	A	G	0.3221701	0.6867893	0.220051	0.639001	0.7525203	0.7436988	0.3800448	1775792391
25(OH)D3	oar3_OAR15_25110718	15	25110718	A	G	0.3221701	0.6867893	0.220051	0.639001	0.7525203	0.7437012	0.3800448	1775795016
25(OH)D3	oar3_OAR11_39740031	11	39740031	G	A	0.3157139	0.6730299	0.2200487	0.6390028	0.7525216	0.7437036	0.4651549	1503416614
25(OH)D3	oar3_OAR3_30358701	3	30358701	A	G	-0.7202174	1.535343	0.2200474	0.6390038	0.7525223	0.743706	0.05033937	554936408
25(OH)D3	oar3_OAR17_22877648	17	22877648	A	G	0.5678447	1.210544	0.2200381	0.6390109	0.7525274	0.7437083	0.0722161	1926147686
25(OH)D3	oar3_OAR17_22886795	17	22886795	A	G	0.5678447	1.210544	0.2200381	0.6390109	0.7525274	0.7437107	0.0722161	1926156833
25(OH)D3	oar3_OAR17_22893477	17	22893477	A	G	0.5678447	1.210544	0.2200381	0.6390109	0.7525274	0.7437131	0.0722161	1926163515
25(OH)D3	oar3_OAR17_22899755	17	22899755	G	A	0.5678447	1.210544	0.2200381	0.6390109	0.7525274	0.7437155	0.0722161	1926169793
25(OH)D3	oar3_OAR17_22906718	17	22906718	A	G	0.5678447	1.210544	0.2200381	0.6390109	0.7525274	0.7437178	0.0722161	1926176756
25(OH)D3	oar3_OAR17_22924990	17	22924990	G	A	0.5678447	1.210544	0.2200381	0.6390109	0.7525274	0.7437202	0.0722161	1926195028
25(OH)D3	oar3_OAR19_9308498	19	9308498	A	G	-0.3875515	0.8262177	0.2200238	0.6390217	0.7525351	0.7437226	0.2033149	2053255248
25(OH)D3	oar3_OAR3_194535364	3	194535364	A	G	-0.3938461	0.8396455	0.2200195	0.6390251	0.7525375	0.743725	0.2243211	719113071
25(OH)D3	oar3_OAR3_194556288	3	194556288	G	A	-0.3938461	0.8396455	0.2200195	0.6390251	0.7525375	0.7437274	0.2243211	719133995
25(OH)D3	oar3_OAR3_190222523	3	190222523	A	G	-0.3423491	0.7298688	0.2200133	0.6390298	0.7525409	0.7437297	0.29	714800230
25(OH)D3	oar3_OAR18_14819864	18	14819864	G	A	0.485702	1.035495	0.2200106	0.6390318	0.7525423	0.7437321	0.12	1990258066
25(OH)D3	oar3_OAR1_192368528	1	192368528	A	C	0.3614355	0.7705737	0.2200054	0.6390358	0.7525452	0.7437345	0.2669633	192430436
25(OH)D3	s41035.1	0	0	G	A	0.3705464	0.7900379	0.2199831	0.6390528	0.7525573	0.7437369	0.2287762	0
25(OH)D3	oar3_OAR4_22877406	4	22877406	A	G	-0.3411767	0.7274266	0.2199786	0.6390562	0.7525597	0.7437392	0.2831126	771685178
25(OH)D3	OAR4_104175020.1	4	97976528	A	G	0.402468	0.85811	0.2199767	0.6390576	0.7525607	0.7437416	0.2083793	846784300
25(OH)D3	oar3_OAR4_22778886	4	22778886	G	A	0.3515087	0.7495147	0.2199438	0.6390827	0.7525787	0.743744	0.3038674	771586658
25(OH)D3	oar3_OAR4_22798281	4	22798281	A	G	0.3515087	0.7495147	0.2199438	0.6390827	0.7525787	0.7437464	0.3038674	771606053
25(OH)D3	oar3_OAR13_70378509	13	70378509	G	A	-0.343638	0.7327367	0.2199412	0.6390847	0.7525801	0.7437488	0.2701657	1675342207
25(OH)D3	oar3_OAR14_34036876	14	34036876	C	A	0.3779898	0.805993	0.2199366	0.6390882	0.7525826	0.7437511	0.2301325	1722064431
25(OH)D3	s69327.1	14	34037432	G	A	0.3779898	0.805993	0.2199366	0.6390882	0.7525826	0.7437535	0.23043	1722064987
25(OH)D3	oar3_OAR14_34107362	14	34107362	C	A	0.3779898	0.805993	0.2199366	0.6390882	0.7525826	0.7437559	0.2301325	1722134917
25(OH)D3	oar3_OAR14_34139846	14	34139846	G	A	0.3779898	0.805993	0.2199366	0.6390882	0.7525826	0.7437583	0.2301325	1722167401
25(OH)D3	oar3_OAR1_84373750	1	84373750	A	G	-0.3874923	0.8262649	0.2199315	0.6390921	0.7525853	0.7437606	0.215708	84435658
25(OH)D3	oar3_OAR1_84374135	1	84374135	A	G	-0.3874923	0.8262649	0.2199315	0.6390921	0.7525853	0.743763	0.215708	84436043
25(OH)D3	oar3_OAR1_84385967	1	84385967	A	G	-0.3874923	0.8262649	0.2199315	0.6390921	0.7525853	0.7437654	0.215708	84447875
25(OH)D3	OAR10_17753024.1	10	18670320	A	G	-0.3071073	0.654862	0.2199281	0.6390947	0.7525872	0.7437678	0.4762955	1396085844
25(OH)D3	oar3_OAR3_90612578	3	90612578	G	A	-0.3256969	0.6945074	0.2199245	0.6390975	0.7525892	0.7437702	0.419426	615190285
25(OH)D3	s60201.1	11	15060698	G	A	-0.3768056	0.8034931	0.2199229	0.6390987	0.7525901	0.7437725	0.2174393	1478737281
25(OH)D3	oar3_OAR3_1264067	3	1264067	G	A	-0.5492501	1.171216	0.2199207	0.6391003	0.7525912	0.7437749	0.08761161	525841774
25(OH)D3	oar3_OAR3_1268624	3	1268624	G	A	-0.5492501	1.171216	0.2199207	0.6391003	0.7525912	0.7437773	0.08761161	525846331
25(OH)D3	oar3_OAR3_1279453	3	1279453	G	A	-0.5492501	1.171216	0.2199207	0.6391003	0.7525912	0.7437797	0.08761161	525857160
25(OH)D3	oar3_OAR3_213819383	3	213819383	A	G	-0.3168125	0.6755786	0.219914	0.6391055	0.7525949	0.743782	0.4643255	738397090
25(OH)D3	oar3_OAR3_213819456	3	213819456	A	G	-0.3168125	0.6755786	0.219914	0.6391055	0.7525949	0.7437844	0.4643255	738397163
25(OH)D3	oar3_OAR5_44730467	5	44730467	A	G	-0.3152264	0.6722168	0.2199006	0.6391156	0.7526022	0.7437868	0.3662597	912745818
25(OH)D3	oar3_OAR5_63371052	5	63371052	G	A	0.3802718	0.8109325	0.2198968	0.6391186	0.7526043	0.7437892	0.2198895	931386403
25(OH)D3	oar3_OAR5_63371390	5	63371390	A	G	0.3802718	0.8109325	0.2198968	0.6391186	0.7526043	0.7437916	0.2198895	931386741
25(OH)D3	oar3_OAR5_63373562	5	63373562	A	G	0.3802718	0.8109325	0.2198968	0.6391186	0.7526043	0.7437939	0.2198895	931388913
25(OH)D3	oar3_OAR5_63382978	5	63382978	A	C	0.3802718	0.8109325	0.2198968	0.6391186	0.7526043	0.7437963	0.2198895	931398329
25(OH)D3	oar3_OAR5_63430779	5	63430779	G	A	0.3802718	0.8109325	0.2198968	0.6391186	0.7526043	0.7437987	0.2198895	931446130
25(OH)D3	oar3_OAR7_25396809	7	25396809	G	A	-0.333305	0.7107786	0.2198947	0.6391201	0.7526054	0.7438011	0.3281768	1117470222
25(OH)D3	oar3_OAR7_76010786	7	76010786	A	G	0.4595354	0.9799718	0.2198927	0.6391217	0.7526065	0.7438034	0.1482301	1168084199
25(OH)D3	OAR1_212383415.1	1	196737492	A	C	0.3090007	0.6589549	0.219891	0.639123	0.7526074	0.7438058	0.4316428	196799400
25(OH)D3	oar3_OAR22_21554833	22	21554833	G	A	0.4846944	1.033636	0.2198874	0.6391257	0.7526093	0.7438082	0.1067478	2226978300
25(OH)D3	oar3_OAR1_246973548	1	246973548	A	G	-0.3332024	0.710574	0.219886	0.6391268	0.7526101	0.7438106	0.3762655	247035456
25(OH)D3	oar3_OAR7_54719370	7	54719370	G	A	-0.3197333	0.6818544	0.2198834	0.6391288	0.7526115	0.743813	0.4799555	1146792783
25(OH)D3	oar3_OAR13_78196143	13	78196143	G	A	0.330799	0.7054537	0.2198828	0.6391292	0.7526119	0.7438153	0.3495575	1683159841
25(OH)D3	oar3_OAR13_78246012	13	78246012	A	G	0.330799	0.7054537	0.2198828	0.6391292	0.7526119	0.7438177	0.3495575	1683209710
25(OH)D3	oar3_OAR9_87515642	9	87515642	G	A	0.5663042	1.207727	0.2198681	0.6391404	0.7526198	0.7438201	0.08342541	1370238321
25(OH)D3	oar3_OAR20_42361678	20	42361678	G	A	0.4887818	1.042423	0.219858	0.6391481	0.7526253	0.7438225	0.1187569	2146629188
25(OH)D3	oar3_OAR2_61216545	2	61216545	G	A	-0.409056	0.8724064	0.2198507	0.6391537	0.7526293	0.7438248	0.1642699	336841864
25(OH)D3	oar3_OAR2_61229618	2	61229618	G	A	-0.409056	0.8724064	0.2198507	0.6391537	0.7526293	0.7438272	0.1642699	336854937
25(OH)D3	oar3_OAR1_273967838	1	273967838	G	A	-0.3451089	0.73603	0.2198475	0.6391562	0.7526311	0.7438296	0.2877252	274029746
25(OH)D3	oar3_OAR1_273996688	1	273996688	A	G	-0.3451089	0.73603	0.2198475	0.6391562	0.7526311	0.743832	0.2877252	274058596
25(OH)D3	oar3_OAR1_274005526	1	274005526	G	A	-0.3451089	0.73603	0.2198475	0.6391562	0.7526311	0.7438344	0.2877252	274067434
25(OH)D3	oar3_OAR3_83665134	3	83665134	G	A	0.3153375	0.6725413	0.2198434	0.6391593	0.7526333	0.7438367	0.4130435	608242841
25(OH)D3	oar3_OAR9_75347443	9	75347443	A	G	-0.4172239	0.8898602	0.219834	0.6391665	0.7526384	0.7438391	0.1760797	1358070122
25(OH)D3	oar3_OAR9_75347675	9	75347675	A	G	-0.4172239	0.8898602	0.219834	0.6391665	0.7526384	0.7438415	0.1760797	1358070354
25(OH)D3	oar3_OAR6_72844244	6	72844244	G	A	-0.3220842	0.6869571	0.2198263	0.6391723	0.7526426	0.7438439	0.3897464	1047915460
25(OH)D3	oar3_OAR4_113776999	4	113776999	A	G	0.5078428	1.083167	0.2198204	0.6391768	0.7526458	0.7438462	0.100882	862584771
25(OH)D3	oar3_OAR1_71384995	1	71384995	A	G	-0.3569074	0.761248	0.2198157	0.6391804	0.7526484	0.7438486	0.273743	71446903
25(OH)D3	OAR3_171066869.1	3	159940451	G	A	0.6068295	1.294376	0.2197924	0.6391982	0.7526611	0.743851	0.06670342	684518158
25(OH)D3	oar3_OAR23_52500371	23	52500371	G	A	-0.4784078	1.020463	0.219787	0.6392023	0.752664	0.7438534	0.1187569	2308722280
25(OH)D3	s57105.1	7	64842774	A	C	-0.3617194	0.7716016	0.2197644	0.6392195	0.7526763	0.7438558	0.238699	1156916187
25(OH)D3	oar3_OAR4_66396276	4	66396276	A	C	0.3376578	0.7202769	0.219763	0.6392205	0.752677	0.7438581	0.3109756	815204048
25(OH)D3	oar3_OAR3_198211572	3	198211572	G	A	-0.9298197	1.983451	0.2197629	0.6392206	0.7526771	0.7438605	0.03252481	722789279
25(OH)D3	oar3_OAR3_198221774	3	198221774	G	A	-0.9298197	1.983451	0.2197629	0.6392206	0.7526771	0.7438629	0.03252481	722799481
25(OH)D3	s31161.1	3	198221800	G	A	-0.9298197	1.983451	0.2197629	0.6392206	0.7526771	0.7438653	0.03252481	722799507
25(OH)D3	oar3_OAR2_135183387	2	135183387	A	G	-1.665504	3.552969	0.2197398	0.6392383	0.7526897	0.7438676	0.01103753	410808706
25(OH)D3	oar3_OAR2_135212566	2	135212566	A	G	-1.665504	3.552969	0.2197398	0.6392383	0.7526897	0.74387	0.01103753	410837885
25(OH)D3	oar3_OAR2_135232241	2	135232241	G	A	-1.665504	3.552969	0.2197398	0.6392383	0.7526897	0.7438724	0.01103753	410857560
25(OH)D3	oar3_OAR1_93776678	1	93776678	G	A	-0.3425707	0.7308147	0.2197283	0.639247	0.752696	0.7438748	0.3466435	93838586
25(OH)D3	OAR1_90071954.1	1	84751715	A	G	0.9635545	2.05562	0.2197186	0.6392544	0.7527012	0.7438772	0.02811466	84813623
25(OH)D3	oar3_OAR1_84775331	1	84775331	A	C	0.9635545	2.05562	0.2197186	0.6392544	0.7527012	0.7438795	0.02811466	84837239
25(OH)D3	oar3_OAR12_10649402	12	10649402	A	C	0.3484262	0.7433435	0.2197063	0.6392638	0.7527079	0.7438819	0.2488962	1536555476
25(OH)D3	oar3_OAR12_10651923	12	10651923	A	G	0.3484262	0.7433435	0.2197063	0.6392638	0.7527079	0.7438843	0.2488962	1536557997
25(OH)D3	oar3_OAR12_10667309	12	10667309	G	A	0.3484262	0.7433435	0.2197063	0.6392638	0.7527079	0.7438867	0.2488962	1536573383
25(OH)D3	oar3_OAR12_10710686	12	10710686	G	A	0.3484262	0.7433435	0.2197063	0.6392638	0.7527079	0.743889	0.2488962	1536616760
25(OH)D3	oar3_OAR1_103972419	1	103972419	G	A	-0.347216	0.7407735	0.2196992	0.6392692	0.7527118	0.7438914	0.2511086	104034327
25(OH)D3	oar3_OAR1_103976867	1	103976867	G	A	-0.347216	0.7407735	0.2196992	0.6392692	0.7527118	0.7438938	0.2511086	104038775
25(OH)D3	oar3_OAR16_65241960	16	65241960	G	A	-0.3059444	0.6527315	0.2196928	0.6392741	0.7527153	0.7438962	0.4626116	1896813422
25(OH)D3	oar3_OAR25_6815911	25	6815911	A	C	0.3307121	0.7056138	0.2196676	0.6392933	0.752729	0.7438986	0.3451327	2367275888
25(OH)D3	s45296.1	10	19465704	A	G	-0.446835	0.9533946	0.219659	0.6392999	0.7527337	0.7439009	0.1571114	1396881228
25(OH)D3	oar3_OAR1_42554429	1	42554429	G	A	1.580967	3.373294	0.2196531	0.6393044	0.7527369	0.7439033	0.01050885	42616337
25(OH)D3	oar3_OAR18_56729630	18	56729630	G	A	-0.3203238	0.6835039	0.2196323	0.6393202	0.7527482	0.7439057	0.3550165	2032167832
25(OH)D3	OAR18_60640042.1	18	56744947	G	A	-0.3203238	0.6835039	0.2196323	0.6393202	0.7527482	0.7439081	0.3550165	2032183149
25(OH)D3	oar3_OAR18_56756663	18	56756663	A	G	-0.3203238	0.6835039	0.2196323	0.6393202	0.7527482	0.7439104	0.3550165	2032194865
25(OH)D3	oar3_OAR15_71773077	15	71773077	G	A	0.5467769	1.166742	0.2196193	0.6393301	0.7527553	0.7439128	0.08954394	1822457375
25(OH)D3	oar3_OAR15_71773600	15	71773600	G	A	0.5467769	1.166742	0.2196193	0.6393301	0.7527553	0.7439152	0.08954394	1822457898
25(OH)D3	oar3_OAR15_71773606	15	71773606	G	A	0.5467769	1.166742	0.2196193	0.6393301	0.7527553	0.7439176	0.08954394	1822457904
25(OH)D3	oar3_OAR15_71773685	15	71773685	A	G	0.5467769	1.166742	0.2196193	0.6393301	0.7527553	0.74392	0.08954394	1822457983
25(OH)D3	oar3_OAR18_48189447	18	48189447	G	A	0.3262836	0.6963038	0.2195801	0.63936	0.7527766	0.7439223	0.3588889	2023627649
25(OH)D3	oar3_OAR9_18107150	9	18107150	G	A	-0.4237731	0.904361	0.2195751	0.6393639	0.7527794	0.7439247	0.1885522	1300829829
25(OH)D3	oar3_OAR1_258709024	1	258709024	C	A	-0.3697619	0.7891197	0.2195627	0.6393733	0.7527861	0.7439271	0.2511136	258770932
25(OH)D3	s59529.1	15	23999819	G	A	0.3213319	0.6857989	0.2195402	0.6393905	0.7527984	0.7439295	0.3285557	1774684117
25(OH)D3	oar3_OAR1_73868184	1	73868184	G	A	-0.3075492	0.6564014	0.2195282	0.6393997	0.7528049	0.7439318	0.4326281	73930092
25(OH)D3	oar3_OAR1_1761734	1	1761734	A	G	0.5353294	1.142577	0.2195186	0.6394069	0.7528101	0.7439342	0.09494382	1823642
25(OH)D3	OAR9_21596562.1	9	20732001	G	A	0.4809446	1.026514	0.2195131	0.6394112	0.7528132	0.7439366	0.1063947	1303454680
25(OH)D3	OAR3_85849183.1	3	81271033	A	G	0.3752675	0.8009621	0.2195118	0.6394121	0.7528138	0.743939	0.2282249	605848740
25(OH)D3	OAR16_2930010.1	16	2976004	A	C	0.3306569	0.7057595	0.2195036	0.6394184	0.7528183	0.7439414	0.3291069	1834547466
25(OH)D3	oar3_OAR12_61318637	12	61318637	C	A	-0.3311669	0.7068517	0.2195014	0.6394201	0.7528195	0.7439437	0.3839779	1587224711
25(OH)D3	oar3_OAR12_61319616	12	61319616	A	C	-0.3311669	0.7068517	0.2195014	0.6394201	0.7528195	0.7439461	0.3839779	1587225690
25(OH)D3	oar3_OAR12_61325523	12	61325523	A	G	-0.3311669	0.7068517	0.2195014	0.6394201	0.7528195	0.7439485	0.3839779	1587231597
25(OH)D3	oar3_OAR12_61339452	12	61339452	A	G	-0.3311669	0.7068517	0.2195014	0.6394201	0.7528195	0.7439509	0.3839779	1587245526
25(OH)D3	oar3_OAR10_81696765	10	81696765	G	A	-0.3097591	0.6611706	0.2194932	0.6394264	0.752824	0.7439532	0.4235491	1459112289
25(OH)D3	s45250.1	13	28520241	A	G	-0.6282935	1.34108	0.2194905	0.6394284	0.7528255	0.7439556	0.07331863	1633483939
25(OH)D3	oar3_OAR1_118973528	1	118973528	G	A	-0.3187458	0.6803616	0.2194874	0.6394308	0.7528271	0.743958	0.4933702	119035436
25(OH)D3	oar3_OAR1_196678402	1	196678402	G	A	-0.3985403	0.8506935	0.2194817	0.6394352	0.7528303	0.7439604	0.195	196740310
25(OH)D3	oar3_OAR4_27512690	4	27512690	A	G	0.3523854	0.7521985	0.2194678	0.6394457	0.7528378	0.7439628	0.2569367	776320462
25(OH)D3	oar3_OAR15_78452494	15	78452494	G	A	-0.5548574	1.184401	0.2194649	0.6394479	0.7528394	0.7439651	0.08830022	1829136792
25(OH)D3	oar3_OAR15_78453168	15	78453168	G	A	-0.5548574	1.184401	0.2194649	0.6394479	0.7528394	0.7439675	0.08830022	1829137466
25(OH)D3	oar3_OAR15_78456926	15	78456926	C	A	-0.5548574	1.184401	0.2194649	0.6394479	0.7528394	0.7439699	0.08830022	1829141224
25(OH)D3	oar3_OAR10_8603737	10	8603737	A	G	-0.3707633	0.7914623	0.2194488	0.6394602	0.7528482	0.7439723	0.2472345	1386019261
25(OH)D3	oar3_OAR10_8604105	10	8604105	A	G	-0.3707633	0.7914623	0.2194488	0.6394602	0.7528482	0.7439746	0.2472345	1386019629
25(OH)D3	oar3_OAR10_8649248	10	8649248	G	A	-0.3707633	0.7914623	0.2194488	0.6394602	0.7528482	0.743977	0.2472345	1386064772
25(OH)D3	oar3_OAR10_8751867	10	8751867	A	C	-0.3707633	0.7914623	0.2194488	0.6394602	0.7528482	0.7439794	0.2472345	1386167391
25(OH)D3	oar3_OAR10_8869100	10	8869100	G	A	-0.3707633	0.7914623	0.2194488	0.6394602	0.7528482	0.7439818	0.2472345	1386284624
25(OH)D3	oar3_OAR10_8883032	10	8883032	A	C	-0.3707633	0.7914623	0.2194488	0.6394602	0.7528482	0.7439842	0.2472345	1386298556
25(OH)D3	oar3_OAR10_8883291	10	8883291	A	G	-0.3707633	0.7914623	0.2194488	0.6394602	0.7528482	0.7439865	0.2472345	1386298815
25(OH)D3	oar3_OAR26_38814468	26	38814468	A	G	-0.6226222	1.329102	0.2194483	0.6394606	0.7528484	0.7439889	0.07056229	2444598751
25(OH)D3	oar3_OAR26_38821813	26	38821813	G	A	-0.6226222	1.329102	0.2194483	0.6394606	0.7528484	0.7439913	0.07056229	2444606096
25(OH)D3	s70403.1	26	38825400	G	A	-0.6226222	1.329102	0.2194483	0.6394606	0.7528484	0.7439937	0.07056229	2444609683
25(OH)D3	oar3_OAR25_1486304	25	1486304	A	G	-1.1815	2.522179	0.2194401	0.6394669	0.7528529	0.743996	0.01653804	2361946281
25(OH)D3	oar3_OAR25_1492332	25	1492332	G	A	-1.1815	2.522179	0.2194401	0.6394669	0.7528529	0.7439984	0.01653804	2361952309
25(OH)D3	oar3_OAR25_1510405	25	1510405	G	A	-1.1815	2.522179	0.2194401	0.6394669	0.7528529	0.7440008	0.01653804	2361970382
25(OH)D3	oar3_OAR1_80334234	1	80334234	G	A	-0.3519807	0.7514041	0.2194273	0.6394766	0.7528599	0.7440032	0.296317	80396142
25(OH)D3	oar3_OAR6_100944848	6	100944848	A	G	0.3136257	0.6695256	0.2194264	0.6394773	0.7528603	0.7440056	0.5215232	1076016064
25(OH)D3	oar3_OAR22_32797845	22	32797845	G	A	-0.61692	1.31702	0.2194184	0.6394834	0.7528647	0.7440079	0.07450331	2238221312
25(OH)D3	oar3_OAR5_15940411	5	15940411	G	A	0.3191876	0.6814896	0.2193682	0.6395218	0.7528921	0.7440103	0.3803749	883955762
25(OH)D3	oar3_OAR5_15950230	5	15950230	G	A	0.3191876	0.6814896	0.2193682	0.6395218	0.7528921	0.7440127	0.3803749	883965581
25(OH)D3	s73060.1	5	15965474	G	A	0.3191876	0.6814896	0.2193682	0.6395218	0.7528921	0.7440151	0.3803749	883980825
25(OH)D3	oar3_OAR5_15973003	5	15973003	C	A	0.3191876	0.6814896	0.2193682	0.6395218	0.7528921	0.7440174	0.3803749	883988354
25(OH)D3	oar3_OAR5_15987046	5	15987046	G	A	0.3191876	0.6814896	0.2193682	0.6395218	0.7528921	0.7440198	0.3803749	884002397
25(OH)D3	oar3_OAR5_16097991	5	16097991	G	A	0.3191876	0.6814896	0.2193682	0.6395218	0.7528921	0.7440222	0.3803749	884113342
25(OH)D3	s06826.1	13	23945728	A	G	-0.6699214	1.430392	0.21935	0.6395356	0.752902	0.7440246	0.06780595	1628909426
25(OH)D3	oar3_OAR13_23981593	13	23981593	G	A	-0.6699214	1.430392	0.21935	0.6395356	0.752902	0.744027	0.06780595	1628945291
25(OH)D3	oar3_OAR13_24024288	13	24024288	A	C	-0.6699214	1.430392	0.21935	0.6395356	0.752902	0.7440293	0.06780595	1628987986
25(OH)D3	oar3_OAR8_89829916	8	89829916	G	A	0.7443741	1.589378	0.2193452	0.6395393	0.7529046	0.7440317	0.04134509	1281980195
25(OH)D3	oar3_OAR8_89975619	8	89975619	A	G	0.7443741	1.589378	0.2193452	0.6395393	0.7529046	0.7440341	0.04134509	1282125898
25(OH)D3	oar3_OAR8_89975721	8	89975721	A	G	0.7443741	1.589378	0.2193452	0.6395393	0.7529046	0.7440365	0.04134509	1282126000
25(OH)D3	oar3_OAR8_89976353	8	89976353	A	G	0.7443741	1.589378	0.2193452	0.6395393	0.7529046	0.7440388	0.04134509	1282126632
25(OH)D3	oar3_OAR8_89977104	8	89977104	G	A	0.7443741	1.589378	0.2193452	0.6395393	0.7529046	0.7440412	0.04134509	1282127383
25(OH)D3	oar3_OAR8_89995694	8	89995694	G	A	0.7443741	1.589378	0.2193452	0.6395393	0.7529046	0.7440436	0.04134509	1282145973
25(OH)D3	oar3_OAR7_90194305	7	90194305	G	A	0.3553032	0.7586506	0.2193383	0.6395446	0.7529083	0.744046	0.2436464	1182267718
25(OH)D3	oar3_OAR7_53185805	7	53185805	A	G	-1.273013	2.718179	0.2193358	0.6395465	0.7529097	0.7440484	0.01708931	1145259218
25(OH)D3	oar3_OAR11_16285864	11	16285864	A	G	-0.3413332	0.728831	0.2193327	0.6395488	0.7529114	0.7440507	0.3267108	1479962447
25(OH)D3	oar3_OAR11_14910447	11	14910447	A	G	-0.4065087	0.8680046	0.2193287	0.6395519	0.7529136	0.7440531	0.1762431	1478587030
25(OH)D3	oar3_OAR10_10545265	10	10545265	A	C	0.3598961	0.7684811	0.2193249	0.6395548	0.7529157	0.7440555	0.2646733	1387960789
25(OH)D3	OAR26_11113776.1	26	8889034	A	G	-0.3189505	0.681099	0.2192937	0.6395786	0.7529327	0.7440579	0.4266814	2414673317
25(OH)D3	oar3_OAR17_28087358	17	28087358	G	A	-0.3419678	0.7302515	0.2192934	0.6395788	0.7529328	0.7440602	0.3195364	1931357396
25(OH)D3	oar3_OAR17_28128806	17	28128806	G	A	-0.3419678	0.7302515	0.2192934	0.6395788	0.7529328	0.7440626	0.3195364	1931398844
25(OH)D3	oar3_OAR17_28139049	17	28139049	A	C	-0.3419678	0.7302515	0.2192934	0.6395788	0.7529328	0.744065	0.3195364	1931409087
25(OH)D3	oar3_OAR1_243404214	1	243404214	C	A	-0.3148456	0.6723782	0.2192643	0.639601	0.7529487	0.7440674	0.4916574	243466122
25(OH)D3	oar3_OAR1_243409276	1	243409276	G	A	-0.3148456	0.6723782	0.2192643	0.639601	0.7529487	0.7440698	0.4916574	243471184
25(OH)D3	oar3_OAR17_68181290	17	68181290	C	A	0.7086866	1.513504	0.2192507	0.6396114	0.7529561	0.7440721	0.05475664	1971451328
25(OH)D3	oar3_OAR15_78956199	15	78956199	A	G	0.4279616	0.9139781	0.2192492	0.6396126	0.7529569	0.7440745	0.1666667	1829640497
25(OH)D3	oar3_OAR15_78956499	15	78956499	G	A	0.4279616	0.9139781	0.2192492	0.6396126	0.7529569	0.7440769	0.1666667	1829640797
25(OH)D3	oar3_OAR2_142045172	2	142045172	A	G	0.3815927	0.8149761	0.2192353	0.6396232	0.7529645	0.7440793	0.204343	417670491
25(OH)D3	oar3_OAR3_223351755	3	223351755	A	G	0.3705299	0.7913508	0.2192343	0.639624	0.7529651	0.7440816	0.2337444	747929462
25(OH)D3	OAR23_25224454.1	23	24014767	C	A	-0.3138713	0.6703439	0.219234	0.6396242	0.7529652	0.744084	0.4928256	2280236676
25(OH)D3	oar3_OAR23_24021090	23	24021090	A	G	-0.3138713	0.6703439	0.219234	0.6396242	0.7529652	0.7440864	0.4928177	2280242999
25(OH)D3	oar3_OAR23_24035686	23	24035686	A	G	-0.3138713	0.6703439	0.219234	0.6396242	0.7529652	0.7440888	0.4928177	2280257595
25(OH)D3	oar3_OAR23_24044829	23	24044829	A	G	-0.3138713	0.6703439	0.219234	0.6396242	0.7529652	0.7440912	0.4928177	2280266738
25(OH)D3	oar3_OAR23_24061061	23	24061061	G	A	-0.3138713	0.6703439	0.219234	0.6396242	0.7529652	0.7440935	0.4928177	2280282970
25(OH)D3	oar3_OAR23_24083802	23	24083802	A	G	-0.3138713	0.6703439	0.219234	0.6396242	0.7529652	0.7440959	0.4928177	2280305711
25(OH)D3	oar3_OAR23_24104096	23	24104096	A	G	-0.3138713	0.6703439	0.219234	0.6396242	0.7529652	0.7440983	0.4928177	2280326005
25(OH)D3	oar3_OAR18_14785662	18	14785662	C	A	0.4848083	1.035424	0.2192317	0.639626	0.7529665	0.7441007	0.1198668	1990223864
25(OH)D3	oar3_OAR8_41735505	8	41735505	A	G	-0.3024764	0.6460146	0.2192292	0.6396279	0.7529678	0.744103	0.4723145	1233885784
25(OH)D3	oar3_OAR1_163725361	1	163725361	C	A	-0.3443512	0.7354505	0.2192282	0.6396286	0.7529684	0.7441054	0.265	163787269
25(OH)D3	oar3_OAR1_163728053	1	163728053	C	A	-0.3443512	0.7354505	0.2192282	0.6396286	0.7529684	0.7441078	0.265	163789961
25(OH)D3	oar3_OAR1_163731747	1	163731747	A	G	-0.3443512	0.7354505	0.2192282	0.6396286	0.7529684	0.7441102	0.265	163793655
25(OH)D3	oar3_OAR1_163740003	1	163740003	C	A	-0.3443512	0.7354505	0.2192282	0.6396286	0.7529684	0.7441126	0.265	163801911
25(OH)D3	oar3_OAR1_163742537	1	163742537	G	A	-0.3443512	0.7354505	0.2192282	0.6396286	0.7529684	0.7441149	0.265	163804445
25(OH)D3	oar3_OAR1_163754252	1	163754252	G	A	-0.3443512	0.7354505	0.2192282	0.6396286	0.7529684	0.7441173	0.265	163816160
25(OH)D3	oar3_OAR1_163760561	1	163760561	G	A	-0.3443512	0.7354505	0.2192282	0.6396286	0.7529684	0.7441197	0.265	163822469
25(OH)D3	s52036.1	2	231170715	G	A	-0.6065679	1.295488	0.2192261	0.6396302	0.7529695	0.7441221	0.07828004	506796034
25(OH)D3	oar3_OAR13_21163427	13	21163427	G	A	0.3860129	0.8244574	0.2192135	0.6396399	0.7529764	0.7441244	0.2119205	1626127125
25(OH)D3	oar3_OAR17_55526006	17	55526006	A	G	0.3184936	0.6802509	0.2192114	0.6396414	0.7529775	0.7441268	0.4071823	1958796044
25(OH)D3	oar3_OAR3_84097082	3	84097082	C	A	0.3142478	0.6712021	0.2191987	0.6396511	0.7529844	0.7441292	0.5230856	608674789
25(OH)D3	OAR2_174872074.1	2	165226892	A	G	-0.3076199	0.6570522	0.2191943	0.6396545	0.7529869	0.7441316	0.3864388	440852211
25(OH)D3	oar3_OAR6_43399092	6	43399092	A	G	-0.3411515	0.7287244	0.2191633	0.6396782	0.7530037	0.744134	0.299667	1018470308
25(OH)D3	oar3_OAR15_42042862	15	42042862	A	G	0.4095712	0.8748832	0.2191587	0.6396817	0.7530063	0.7441363	0.1808628	1792727160
25(OH)D3	oar3_OAR21_1231350	21	1231350	A	G	0.3662797	0.7824356	0.2191435	0.6396933	0.7530145	0.7441387	0.2394912	2156615290
25(OH)D3	oar3_OAR21_1243784	21	1243784	G	A	0.3662797	0.7824356	0.2191435	0.6396933	0.7530145	0.7441411	0.2394912	2156627724
25(OH)D3	oar3_OAR3_174673717	3	174673717	G	A	0.6960319	1.486847	0.2191419	0.6396945	0.7530154	0.7441435	0.05512249	699251424
25(OH)D3	oar3_OAR2_121615597	2	121615597	G	A	1.00041	2.137232	0.219105	0.6397227	0.7530355	0.7441458	0.02373068	397240916
25(OH)D3	oar3_OAR2_121637393	2	121637393	A	G	1.00041	2.137232	0.219105	0.6397227	0.7530355	0.7441482	0.02373068	397262712
25(OH)D3	oar3_OAR8_84476004	8	84476004	A	G	-0.361652	0.7726252	0.2191009	0.6397259	0.7530378	0.7441506	0.2458007	1276626283
25(OH)D3	oar3_OAR21_45478824	21	45478824	A	C	0.7229588	1.544532	0.2190953	0.6397301	0.7530408	0.744153	0.04888889	2200862764
25(OH)D3	oar3_OAR21_45491590	21	45491590	G	A	0.7229588	1.544532	0.2190953	0.6397301	0.7530408	0.7441554	0.04888889	2200875530
25(OH)D3	oar3_OAR3_23450542	3	23450542	C	A	0.3262692	0.6970441	0.2190945	0.6397307	0.7530412	0.7441577	0.477146	548028249
25(OH)D3	oar3_OAR3_23458039	3	23458039	A	G	0.3262692	0.6970441	0.2190945	0.6397307	0.7530412	0.7441601	0.477146	548035746
25(OH)D3	oar3_OAR3_23459484	3	23459484	G	A	0.3262692	0.6970441	0.2190945	0.6397307	0.7530412	0.7441625	0.477146	548037191
25(OH)D3	oar3_OAR8_8690152	8	8690152	A	G	-0.3686745	0.7876584	0.2190839	0.6397389	0.753047	0.7441649	0.2198895	1200840431
25(OH)D3	oar3_OAR8_8704698	8	8704698	A	G	-0.3686745	0.7876584	0.2190839	0.6397389	0.753047	0.7441672	0.2198895	1200854977
25(OH)D3	oar3_OAR8_8705313	8	8705313	C	A	-0.3686745	0.7876584	0.2190839	0.6397389	0.753047	0.7441696	0.2198895	1200855592
25(OH)D3	oar3_OAR1_196777352	1	196777352	G	A	0.3615099	0.7723585	0.2190798	0.6397419	0.7530492	0.744172	0.2311111	196839260
25(OH)D3	oar3_OAR1_196778164	1	196778164	A	C	0.3615099	0.7723585	0.2190798	0.6397419	0.7530492	0.7441744	0.2311111	196840072
25(OH)D3	oar3_OAR1_196797080	1	196797080	A	G	0.3615099	0.7723585	0.2190798	0.6397419	0.7530492	0.7441768	0.2311111	196858988
25(OH)D3	oar3_OAR1_196284664	1	196284664	A	G	-0.3989993	0.8524546	0.2190795	0.6397422	0.7530494	0.7441791	0.2081473	196346572
25(OH)D3	oar3_OAR1_482246	1	482246	G	A	-0.30934	0.6609002	0.2190788	0.6397427	0.7530498	0.7441815	0.5083426	544154
25(OH)D3	oar3_OAR4_50013289	4	50013289	G	A	-0.3505432	0.7489392	0.2190735	0.6397468	0.7530527	0.7441839	0.2425414	798821061
25(OH)D3	oar3_OAR4_50016381	4	50016381	G	A	-0.3505432	0.7489392	0.2190735	0.6397468	0.7530527	0.7441863	0.2425414	798824153
25(OH)D3	oar3_OAR5_11590139	5	11590139	A	G	0.3815437	0.8152014	0.2190578	0.6397588	0.7530612	0.7441886	0.2143646	879605490
25(OH)D3	oar3_OAR15_75730632	15	75730632	G	A	-0.322485	0.6890192	0.2190566	0.6397597	0.7530619	0.744191	0.5027594	1826414930
25(OH)D3	oar3_OAR2_216236683	2	216236683	A	G	0.4338575	0.9270019	0.2190448	0.6397687	0.7530683	0.7441934	0.140884	491862002
25(OH)D3	oar3_OAR23_23987080	23	23987080	G	A	-0.3137353	0.6703446	0.2190436	0.6397696	0.753069	0.7441958	0.4928097	2280208989
25(OH)D3	oar3_OAR23_23992049	23	23992049	A	G	-0.3137353	0.6703446	0.2190436	0.6397696	0.753069	0.7441982	0.4928097	2280213958
25(OH)D3	oar3_OAR2_130870080	2	130870080	G	A	-0.3764377	0.8043515	0.2190254	0.6397835	0.7530789	0.7442005	0.2217245	406495399
25(OH)D3	oar3_OAR2_130870289	2	130870289	C	A	-0.3764377	0.8043515	0.2190254	0.6397835	0.7530789	0.7442029	0.2217245	406495608
25(OH)D3	oar3_OAR26_19454362	26	19454362	A	G	0.3274477	0.6996894	0.2190148	0.6397916	0.7530847	0.7442053	0.3646409	2425238645
25(OH)D3	oar3_OAR26_19462383	26	19462383	A	G	0.3274477	0.6996894	0.2190148	0.6397916	0.7530847	0.7442077	0.3644912	2425246666
25(OH)D3	oar3_OAR13_1067579	13	1067579	A	G	0.3154167	0.6739862	0.2190117	0.639794	0.7530864	0.74421	0.4927697	1606031277
25(OH)D3	oar3_OAR10_53449312	10	53449312	A	G	-1.025073	2.190429	0.2190036	0.6398002	0.7530908	0.7442124	0.02866593	1430864836
25(OH)D3	oar3_OAR10_53531235	10	53531235	A	G	-1.025073	2.190429	0.2190036	0.6398002	0.7530908	0.7442148	0.02866593	1430946759
25(OH)D3	oar3_OAR21_32965762	21	32965762	A	G	0.4783753	1.022243	0.2189926	0.6398086	0.7530968	0.7442172	0.1209945	2188349702
25(OH)D3	oar3_OAR5_9338757	5	9338757	G	A	1.180554	2.522869	0.218969	0.6398266	0.7531097	0.7442196	0.01708931	877354108
25(OH)D3	oar3_OAR5_9400964	5	9400964	C	A	1.180554	2.522869	0.218969	0.6398266	0.7531097	0.7442219	0.01708931	877416315
25(OH)D3	oar3_OAR5_9410148	5	9410148	G	A	1.180554	2.522869	0.218969	0.6398266	0.7531097	0.7442243	0.01708931	877425499
25(OH)D3	oar3_OAR1_4216687	1	4216687	A	G	-0.3636244	0.7770858	0.2189617	0.6398322	0.7531137	0.7442267	0.2485414	4278595
25(OH)D3	oar3_OAR12_73582624	12	73582624	A	G	0.3398299	0.7262382	0.2189601	0.6398334	0.7531145	0.7442291	0.3392461	1599488698
25(OH)D3	oar3_OAR6_10347046	6	10347046	G	A	0.608454	1.30032	0.2189552	0.6398372	0.7531172	0.7442314	0.06953642	985418262
25(OH)D3	oar3_OAR6_65471065	6	65471065	A	C	-0.3055035	0.6529048	0.2189438	0.6398459	0.7531234	0.7442338	0.4688889	1040542281
25(OH)D3	oar3_OAR15_75765769	15	75765769	G	A	-0.3224	0.6890207	0.2189402	0.6398486	0.7531254	0.7442362	0.5027563	1826450067
25(OH)D3	oar3_OAR5_6049035	5	6049035	A	G	-0.481193	1.028415	0.2189283	0.6398577	0.7531319	0.7442386	0.1298343	874064386
25(OH)D3	oar3_OAR1_55968047	1	55968047	G	A	-0.3325069	0.7106426	0.2189268	0.6398589	0.7531327	0.744241	0.2911602	56029955
25(OH)D3	oar3_OAR1_55970097	1	55970097	G	A	-0.3325069	0.7106426	0.2189268	0.6398589	0.7531327	0.7442433	0.2911602	56032005
25(OH)D3	s55289.1	6	46602091	A	G	0.3627013	0.7751769	0.2189256	0.6398598	0.7531334	0.7442457	0.2491731	1021673307
25(OH)D3	oar3_OAR5_71233768	5	71233768	G	A	0.3145164	0.6721951	0.2189253	0.63986	0.7531335	0.7442481	0.4518805	939249119
25(OH)D3	oar3_OAR24_9750641	24	9750641	G	A	0.3923385	0.8385434	0.2189126	0.6398697	0.7531405	0.7442505	0.1835722	2328212656
25(OH)D3	oar3_OAR24_9780831	24	9780831	G	A	0.3923385	0.8385434	0.2189126	0.6398697	0.7531405	0.7442528	0.1835722	2328242846
25(OH)D3	oar3_OAR25_29767287	25	29767287	A	G	0.3258988	0.6965427	0.2189122	0.63987	0.7531407	0.7442552	0.3780488	2390227264
25(OH)D3	oar3_OAR6_35808936	6	35808936	A	C	0.310828	0.6643447	0.2189038	0.6398764	0.7531452	0.7442576	0.4215909	1010880152
25(OH)D3	oar3_OAR6_35808979	6	35808979	G	A	0.310828	0.6643447	0.2189038	0.6398764	0.7531452	0.74426	0.4215909	1010880195
25(OH)D3	oar3_OAR6_35812245	6	35812245	A	G	0.310828	0.6643447	0.2189038	0.6398764	0.7531452	0.7442624	0.4215909	1010883461
25(OH)D3	oar3_OAR16_16652488	16	16652488	G	A	0.4265433	0.9116719	0.2189017	0.6398781	0.7531464	0.7442647	0.1485588	1848223950
25(OH)D3	oar3_OAR5_33445633	5	33445633	G	A	0.3276467	0.7002988	0.2188996	0.6398797	0.7531475	0.7442671	0.3425414	901460984
25(OH)D3	oar3_OAR5_33465429	5	33465429	A	C	0.3276467	0.7002988	0.2188996	0.6398797	0.7531475	0.7442695	0.3425414	901480780
25(OH)D3	oar3_OAR5_33484011	5	33484011	G	A	0.3276467	0.7002988	0.2188996	0.6398797	0.7531475	0.7442719	0.3425414	901499362
25(OH)D3	oar3_OAR5_33485112	5	33485112	G	A	0.3276467	0.7002988	0.2188996	0.6398797	0.7531475	0.7442742	0.3425414	901500463
25(OH)D3	oar3_OAR26_6135234	26	6135234	G	A	-0.3176455	0.6789835	0.2188603	0.6399097	0.753169	0.7442766	0.3636865	2411919517
25(OH)D3	oar3_OAR5_15536012	5	15536012	G	A	0.326708	0.6983576	0.2188587	0.6399109	0.7531699	0.744279	0.4558986	883551363
25(OH)D3	oar3_OAR15_4503119	15	4503119	A	C	-0.3281237	0.7013866	0.2188568	0.6399123	0.7531709	0.7442814	0.3277962	1755187417
25(OH)D3	oar3_OAR15_4504015	15	4504015	A	G	-0.3281237	0.7013866	0.2188568	0.6399123	0.7531709	0.7442838	0.3277962	1755188313
25(OH)D3	OAR1_263558068.1	1	244103149	G	A	0.3309987	0.7075432	0.21885	0.6399175	0.7531746	0.7442861	0.3092613	244165057
25(OH)D3	oar3_OAR14_48130544	14	48130544	A	G	0.545731	1.166599	0.2188335	0.6399302	0.7531836	0.7442885	0.08960177	1736158099
25(OH)D3	oar3_OAR14_18603455	14	18603455	A	G	-0.4310071	0.9213598	0.2188317	0.6399315	0.7531846	0.7442909	0.1449835	1706631010
25(OH)D3	oar3_OAR14_18603734	14	18603734	G	A	-0.4310071	0.9213598	0.2188317	0.6399315	0.7531846	0.7442933	0.1449835	1706631289
25(OH)D3	oar3_OAR14_18604992	14	18604992	A	G	-0.4310071	0.9213598	0.2188317	0.6399315	0.7531846	0.7442956	0.1449835	1706632547
25(OH)D3	oar3_OAR14_18706301	14	18706301	G	A	-0.4310071	0.9213598	0.2188317	0.6399315	0.7531846	0.744298	0.1449835	1706733856
25(OH)D3	oar3_OAR1_68100527	1	68100527	G	A	-0.4390787	0.9386468	0.2188166	0.6399431	0.7531928	0.7443004	0.1605556	68162435
25(OH)D3	oar3_OAR1_68127680	1	68127680	G	A	-0.4390787	0.9386468	0.2188166	0.6399431	0.7531928	0.7443028	0.1605556	68189588
25(OH)D3	oar3_OAR10_70220322	10	70220322	A	G	-0.3886081	0.8307551	0.2188152	0.6399441	0.7531936	0.7443052	0.1949059	1447635846
25(OH)D3	oar3_OAR2_136822393	2	136822393	A	G	-0.3653856	0.7811121	0.2188145	0.6399447	0.7531939	0.7443075	0.2331461	412447712
25(OH)D3	oar3_OAR7_57423650	7	57423650	A	G	-0.3183862	0.6806384	0.2188142	0.6399449	0.7531941	0.7443099	0.4119601	1149497063
25(OH)D3	oar3_OAR7_57436536	7	57436536	G	A	-0.3183862	0.6806384	0.2188142	0.6399449	0.7531941	0.7443123	0.4119601	1149509949
25(OH)D3	oar3_OAR3_219453599	3	219453599	G	A	-0.3231184	0.6907657	0.2188072	0.6399502	0.7531979	0.7443147	0.4664054	744031306
25(OH)D3	oar3_OAR26_5286178	26	5286178	G	A	0.3153271	0.6741137	0.2188045	0.6399523	0.7531994	0.744317	0.4402655	2411070461
25(OH)D3	oar3_OAR3_25902368	3	25902368	A	G	-0.5825837	1.245491	0.2187941	0.6399603	0.7532051	0.7443194	0.08111111	550480075
25(OH)D3	oar3_OAR3_25972953	3	25972953	A	G	-0.5825837	1.245491	0.2187941	0.6399603	0.7532051	0.7443218	0.08111111	550550660
25(OH)D3	oar3_OAR3_25974233	3	25974233	G	A	-0.5825837	1.245491	0.2187941	0.6399603	0.7532051	0.7443242	0.08111111	550551940
25(OH)D3	oar3_OAR2_142812127	2	142812127	G	A	0.3165369	0.6767184	0.2187926	0.6399614	0.7532059	0.7443266	0.4014396	418437446
25(OH)D3	oar3_OAR16_36497567	16	36497567	A	G	-6.973035	14.90755	0.2187917	0.6399621	0.7532064	0.7443289	0.0005512679	1868069029
25(OH)D3	s66918.1	1	246496539	G	A	0.3194825	0.68309	0.2187452	0.6399977	0.7532318	0.7443313	0.3638368	246558447
25(OH)D3	oar3_OAR12_67941066	12	67941066	A	C	0.3719823	0.7953415	0.2187446	0.6399982	0.7532321	0.7443337	0.2032115	1593847140
25(OH)D3	oar3_OAR12_67947789	12	67947789	A	G	0.3719823	0.7953415	0.2187446	0.6399982	0.7532321	0.7443361	0.2032115	1593853863
25(OH)D3	oar3_OAR9_44709618	9	44709618	G	A	-2.028709	4.337878	0.2187181	0.6400184	0.7532466	0.7443384	0.00441989	1327432297
25(OH)D3	oar3_OAR17_68159357	17	68159357	G	A	0.707863	1.513624	0.2187068	0.6400271	0.7532527	0.7443408	0.05481728	1971429395
25(OH)D3	oar3_OAR17_68159416	17	68159416	G	A	0.707863	1.513624	0.2187068	0.6400271	0.7532527	0.7443432	0.05481728	1971429454
25(OH)D3	oar3_OAR16_67258511	16	67258511	A	G	0.4696549	1.004292	0.2186945	0.6400365	0.7532595	0.7443456	0.1181015	1898829973
25(OH)D3	oar3_OAR2_236996014	2	236996014	G	A	0.4824424	1.031674	0.2186785	0.6400487	0.7532682	0.744348	0.1131347	512621333
25(OH)D3	oar3_OAR12_61620883	12	61620883	A	G	0.38069	0.8140919	0.2186734	0.6400526	0.7532709	0.7443503	0.2260198	1587526957
25(OH)D3	oar3_OAR11_42833195	11	42833195	G	A	0.3173078	0.6785616	0.2186668	0.6400576	0.7532746	0.7443527	0.482242	1506509778
25(OH)D3	oar3_OAR2_192631578	2	192631578	C	A	0.3781469	0.8086688	0.2186652	0.6400589	0.7532755	0.7443551	0.2104972	468256897
25(OH)D3	oar3_OAR22_8027123	22	8027123	C	A	-0.7121535	1.523045	0.2186361	0.6400811	0.7532913	0.7443575	0.04470199	2213450590
25(OH)D3	oar3_OAR4_72853936	4	72853936	A	G	0.3473211	0.7428051	0.2186315	0.6400847	0.7532939	0.7443598	0.2734807	821661708
25(OH)D3	oar3_OAR1_116030300	1	116030300	A	G	-0.3225385	0.6898163	0.2186232	0.640091	0.7532984	0.7443622	0.4641256	116092208
25(OH)D3	oar3_OAR1_116044994	1	116044994	G	A	-0.3225385	0.6898163	0.2186232	0.640091	0.7532984	0.7443646	0.4641256	116106902
25(OH)D3	oar3_OAR1_80799242	1	80799242	A	G	-0.3711527	0.7937899	0.2186221	0.6400918	0.753299	0.744367	0.201105	80861150
25(OH)D3	oar3_OAR26_10375315	26	10375315	A	G	-0.3669482	0.7847997	0.218621	0.6400927	0.7532996	0.7443694	0.282294	2416159598
25(OH)D3	oar3_OAR26_10378085	26	10378085	A	C	-0.3669482	0.7847997	0.218621	0.6400927	0.7532996	0.7443717	0.282294	2416162368
25(OH)D3	oar3_OAR18_22089047	18	22089047	G	A	0.3352255	0.7169704	0.2186109	0.6401004	0.7533051	0.7443741	0.3530067	1997527249
25(OH)D3	oar3_OAR16_52579574	16	52579574	A	G	-0.3145087	0.6726667	0.2186077	0.6401029	0.7533068	0.7443765	0.4519337	1884151036
25(OH)D3	oar3_OAR1_215538108	1	215538108	A	G	-0.696425	1.489507	0.2186066	0.6401037	0.7533074	0.7443789	0.05733186	215600016
25(OH)D3	oar3_OAR1_215538923	1	215538923	C	A	-0.696425	1.489507	0.2186066	0.6401037	0.7533074	0.7443812	0.05733186	215600831
25(OH)D3	oar3_OAR1_215539309	1	215539309	G	A	-0.696425	1.489507	0.2186066	0.6401037	0.7533074	0.7443836	0.05733186	215601217
25(OH)D3	oar3_OAR1_215539573	1	215539573	G	A	-0.696425	1.489507	0.2186066	0.6401037	0.7533074	0.744386	0.05733186	215601481
25(OH)D3	oar3_OAR1_215560507	1	215560507	G	A	-0.696425	1.489507	0.2186066	0.6401037	0.7533074	0.7443884	0.05733186	215622415
25(OH)D3	oar3_OAR1_215567337	1	215567337	A	G	-0.696425	1.489507	0.2186066	0.6401037	0.7533074	0.7443908	0.05733186	215629245
25(OH)D3	oar3_OAR1_215574753	1	215574753	A	G	-0.696425	1.489507	0.2186066	0.6401037	0.7533074	0.7443931	0.05733186	215636661
25(OH)D3	oar3_OAR1_215584152	1	215584152	G	A	-0.696425	1.489507	0.2186066	0.6401037	0.7533074	0.7443955	0.05733186	215646060
25(OH)D3	oar3_OAR1_215611639	1	215611639	G	A	-0.696425	1.489507	0.2186066	0.6401037	0.7533074	0.7443979	0.05733186	215673547
25(OH)D3	oar3_OAR1_215627751	1	215627751	G	A	-0.696425	1.489507	0.2186066	0.6401037	0.7533074	0.7444003	0.05733186	215689659
25(OH)D3	oar3_OAR1_215639841	1	215639841	G	A	-0.696425	1.489507	0.2186066	0.6401037	0.7533074	0.7444026	0.05733186	215701749
25(OH)D3	oar3_OAR1_215643564	1	215643564	A	G	-0.696425	1.489507	0.2186066	0.6401037	0.7533074	0.744405	0.05733186	215705472
25(OH)D3	oar3_OAR1_215647098	1	215647098	A	G	-0.696425	1.489507	0.2186066	0.6401037	0.7533074	0.7444074	0.05733186	215709006
25(OH)D3	oar3_OAR6_67275982	6	67275982	G	A	0.4710978	1.007585	0.2186045	0.6401053	0.7533086	0.7444098	0.1281768	1042347198
25(OH)D3	oar3_OAR6_67292883	6	67292883	A	G	0.4710978	1.007585	0.2186045	0.6401053	0.7533086	0.7444122	0.1281768	1042364099
25(OH)D3	oar3_OAR6_67393035	6	67393035	G	A	0.4710978	1.007585	0.2186045	0.6401053	0.7533086	0.7444145	0.1281768	1042464251
25(OH)D3	oar3_OAR26_34050772	26	34050772	G	A	1.085263	2.321167	0.2186038	0.6401058	0.753309	0.7444169	0.02214839	2439835055
25(OH)D3	OAR9_55525366.1	9	53055485	A	G	0.3094199	0.6617954	0.2185995	0.6401091	0.7533113	0.7444193	0.4244763	1335778164
25(OH)D3	oar3_OAR9_53087982	9	53087982	A	G	0.3094199	0.6617954	0.2185995	0.6401091	0.7533113	0.7444217	0.4244763	1335810661
25(OH)D3	oar3_OAR9_53120581	9	53120581	A	G	0.3094199	0.6617954	0.2185995	0.6401091	0.7533113	0.744424	0.4244763	1335843260
25(OH)D3	oar3_OAR17_67304553	17	67304553	G	A	0.3860056	0.8256254	0.2185854	0.6401199	0.753319	0.7444264	0.2047461	1970574591
25(OH)D3	oar3_OAR17_67321038	17	67321038	G	A	0.3860056	0.8256254	0.2185854	0.6401199	0.753319	0.7444288	0.2047461	1970591076
25(OH)D3	oar3_OAR17_67335625	17	67335625	C	A	0.3860056	0.8256254	0.2185854	0.6401199	0.753319	0.7444312	0.2047461	1970605663
25(OH)D3	oar3_OAR3_128237151	3	128237151	G	A	0.4176961	0.8934174	0.2185808	0.6401234	0.7533215	0.7444336	0.1692564	652814858
25(OH)D3	oar3_OAR3_128239714	3	128239714	A	G	0.4176961	0.8934174	0.2185808	0.6401234	0.7533215	0.7444359	0.1692564	652817421
25(OH)D3	oar3_OAR1_231546689	1	231546689	A	G	0.4828322	1.032739	0.2185805	0.6401236	0.7533217	0.7444383	0.1125828	231608597
25(OH)D3	oar3_OAR1_231639095	1	231639095	A	G	0.4828322	1.032739	0.2185805	0.6401236	0.7533217	0.7444407	0.1125828	231701003
25(OH)D3	oar3_OAR1_231646138	1	231646138	A	G	0.4828322	1.032739	0.2185805	0.6401236	0.7533217	0.7444431	0.1125828	231708046
25(OH)D3	oar3_OAR18_34468084	18	34468084	G	A	-0.3142842	0.67224	0.2185729	0.6401294	0.7533258	0.7444454	0.4364641	2009906286
25(OH)D3	OAR17_27376112.1	17	24744163	G	A	-0.3373855	0.7216731	0.2185605	0.6401389	0.7533326	0.7444478	0.3387277	1928014201
25(OH)D3	oar3_OAR3_210005633	3	210005633	C	A	-0.3292176	0.7042189	0.2185499	0.640147	0.7533384	0.7444502	0.3267717	734583340
25(OH)D3	oar3_OAR8_20339210	8	20339210	A	G	-0.3201915	0.6849486	0.2185263	0.6401651	0.7533512	0.7444526	0.4074279	1212489489
25(OH)D3	OAR9_85760322.1	9	81084824	A	G	0.3907817	0.8359957	0.2185045	0.6401818	0.7533632	0.744455	0.2282249	1363807503
25(OH)D3	oar3_OAR4_40577602	4	40577602	A	C	0.393151	0.8410675	0.2185028	0.6401831	0.7533641	0.7444573	0.2146799	789385374
25(OH)D3	OAR17_29162292.1	17	26567600	G	A	-0.3142953	0.6723758	0.2185	0.6401852	0.7533656	0.7444597	0.4509372	1929837638
25(OH)D3	oar3_OAR20_48634249	20	48634249	G	A	-0.4294808	0.9188228	0.2184861	0.6401958	0.7533732	0.7444621	0.1559735	2152901759
25(OH)D3	oar3_OAR19_776674	19	776674	G	A	0.4472152	0.9568303	0.2184557	0.6402191	0.7533898	0.7444645	0.1488423	2044723424
25(OH)D3	oar3_OAR19_777637	19	777637	A	G	0.4472152	0.9568303	0.2184557	0.6402191	0.7533898	0.7444668	0.1488423	2044724387
25(OH)D3	oar3_OAR2_178512839	2	178512839	A	G	0.3353512	0.7175021	0.2184506	0.640223	0.7533926	0.7444692	0.3349945	454138158
25(OH)D3	oar3_OAR17_37237023	17	37237023	G	A	0.4059681	0.8685931	0.2184495	0.6402239	0.7533932	0.7444716	0.1870861	1940507061
25(OH)D3	oar3_OAR17_37249256	17	37249256	A	G	0.4059681	0.8685931	0.2184495	0.6402239	0.7533932	0.744474	0.1870861	1940519294
25(OH)D3	oar3_OAR25_6134391	25	6134391	A	G	0.3153019	0.6746102	0.2184476	0.6402253	0.7533942	0.7444764	0.4613687	2366594368
25(OH)D3	oar3_OAR10_29535013	10	29535013	A	G	-0.6494355	1.389519	0.2184454	0.640227	0.7533955	0.7444787	0.05898567	1406950537
25(OH)D3	oar3_OAR3_183860597	3	183860597	A	G	-0.3114241	0.6663201	0.2184432	0.6402287	0.7533966	0.7444811	0.482242	708438304
25(OH)D3	oar3_OAR3_179097689	3	179097689	G	A	-0.6095891	1.304292	0.2184363	0.640234	0.7534004	0.7444835	0.07577434	703675396
25(OH)D3	oar3_OAR3_179118218	3	179118218	G	A	-0.6095891	1.304292	0.2184363	0.640234	0.7534004	0.7444859	0.07577434	703695925
25(OH)D3	OAR6_80493612.1	6	73679177	A	G	-0.4117078	0.8809055	0.2184337	0.640236	0.7534018	0.7444882	0.1560088	1048750393
25(OH)D3	s57497.1	2	101078351	G	A	-0.7010669	1.500038	0.2184312	0.6402379	0.7534032	0.7444906	0.0584344	376703670
25(OH)D3	s48673.1	21	45170719	A	C	-0.3195008	0.6836251	0.2184279	0.6402404	0.753405	0.744493	0.3478501	2200554659
25(OH)D3	oar3_OAR3_142202633	3	142202633	A	G	0.3361321	0.7192159	0.2184246	0.6402429	0.7534068	0.7444954	0.3387097	666780340
25(OH)D3	oar3_OAR3_142237528	3	142237528	A	G	0.3361321	0.7192159	0.2184246	0.6402429	0.7534068	0.7444978	0.3387097	666815235
25(OH)D3	oar3_OAR10_7592578	10	7592578	G	A	-0.4067992	0.8704268	0.2184217	0.6402452	0.7534084	0.7445001	0.1929438	1385008102
25(OH)D3	oar3_OAR23_54439819	23	54439819	G	A	-1.105854	2.366204	0.2184193	0.640247	0.7534097	0.7445025	0.01653804	2310661728
25(OH)D3	oar3_OAR1_216602720	1	216602720	A	G	-0.6569933	1.405779	0.2184176	0.6402483	0.7534106	0.7445049	0.06312292	216664628
25(OH)D3	OAR3_88274829.1	3	83347935	A	G	0.3137326	0.6713224	0.2184022	0.64026	0.753419	0.7445073	0.4067329	607925642
25(OH)D3	oar3_OAR4_39524631	4	39524631	A	G	-0.3233165	0.6918299	0.2184022	0.6402601	0.7534191	0.7445096	0.3631347	788332403
25(OH)D3	oar3_OAR4_39543808	4	39543808	A	G	-0.3233165	0.6918299	0.2184022	0.6402601	0.7534191	0.744512	0.3631347	788351580
25(OH)D3	oar3_OAR4_39546307	4	39546307	A	G	-0.3233165	0.6918299	0.2184022	0.6402601	0.7534191	0.7445144	0.3631347	788354079
25(OH)D3	oar3_OAR20_14150899	20	14150899	A	C	0.3328498	0.7122327	0.2184	0.6402617	0.7534202	0.7445168	0.3482835	2118418409
25(OH)D3	oar3_OAR3_90850059	3	90850059	G	A	-0.3200943	0.6849443	0.2183963	0.6402646	0.7534223	0.7445192	0.4746137	615427766
25(OH)D3	oar3_OAR20_1345744	20	1345744	A	C	-0.3460182	0.740417	0.2183962	0.6402646	0.7534223	0.7445215	0.3136925	2105613254
25(OH)D3	oar3_OAR6_20659421	6	20659421	A	G	0.3320761	0.7105989	0.2183867	0.640272	0.7534275	0.7445239	0.3392857	995730637
25(OH)D3	oar3_OAR6_20665745	6	20665745	G	A	0.3320761	0.7105989	0.2183867	0.640272	0.7534275	0.7445263	0.3392857	995736961
25(OH)D3	oar3_OAR1_196189196	1	196189196	A	G	0.3546517	0.7589289	0.2183745	0.6402813	0.7534342	0.7445287	0.2588692	196251104
25(OH)D3	s02515.1	14	9553117	A	G	-0.3139956	0.6719386	0.2183675	0.6402866	0.753438	0.744531	0.4387417	1697580672
25(OH)D3	oar3_OAR26_11240482	26	11240482	A	G	0.3968883	0.8493514	0.2183543	0.6402967	0.7534452	0.7445334	0.1821192	2417024765
25(OH)D3	oar3_OAR26_11275732	26	11275732	C	A	0.3968883	0.8493514	0.2183543	0.6402967	0.7534452	0.7445358	0.1821192	2417060015
25(OH)D3	oar3_OAR7_63344064	7	63344064	A	G	-0.3201802	0.685202	0.2183492	0.6403006	0.753448	0.7445382	0.4415011	1155417477
25(OH)D3	oar3_OAR7_63349361	7	63349361	A	G	-0.3201802	0.685202	0.2183492	0.6403006	0.753448	0.7445406	0.4415011	1155422774
25(OH)D3	oar3_OAR22_17891019	22	17891019	G	A	0.3485175	0.7458506	0.2183461	0.640303	0.7534497	0.7445429	0.2713651	2223314486
25(OH)D3	oar3_OAR13_70989838	13	70989838	G	A	0.524311	1.122106	0.2183286	0.6403164	0.7534593	0.7445453	0.09437086	1675953536
25(OH)D3	oar3_OAR11_49063011	11	49063011	G	A	0.3845482	0.8230007	0.2183239	0.64032	0.7534618	0.7445477	0.2063053	1512739594
25(OH)D3	oar3_OAR11_49093066	11	49093066	G	A	0.3845482	0.8230007	0.2183239	0.64032	0.7534618	0.7445501	0.2063053	1512769649
25(OH)D3	oar3_OAR9_34461658	9	34461658	A	G	0.4533581	0.9702728	0.2183208	0.6403224	0.7534635	0.7445524	0.1364641	1317184337
25(OH)D3	oar3_OAR9_34467095	9	34467095	G	A	0.4533581	0.9702728	0.2183208	0.6403224	0.7534635	0.7445548	0.1364641	1317189774
25(OH)D3	oar3_OAR19_48967567	19	48967567	A	G	0.325918	0.6975313	0.2183178	0.6403246	0.7534651	0.7445572	0.4377067	2092914317
25(OH)D3	oar3_OAR13_31760549	13	31760549	G	A	0.5585111	1.195336	0.2183151	0.6403267	0.7534666	0.7445596	0.08995585	1636724247
25(OH)D3	oar3_OAR13_31763940	13	31763940	G	A	0.5585111	1.195336	0.2183151	0.6403267	0.7534666	0.744562	0.08995585	1636727638
25(OH)D3	oar3_OAR5_94464849	5	94464849	A	G	-0.3237238	0.6928663	0.2182983	0.6403396	0.7534758	0.7445643	0.4817073	962480200
25(OH)D3	OAR6_70985958.1	6	64682259	C	G	-0.3825108	0.8186919	0.2182964	0.6403411	0.7534768	0.7445667	0.2072767	1039753475
25(OH)D3	oar3_OAR1_1734828	1	1734828	G	A	0.3633419	0.7777008	0.2182759	0.6403567	0.753488	0.7445691	0.2562358	1796736
25(OH)D3	oar3_OAR20_1285742	20	1285742	C	A	-0.3460205	0.7406262	0.2182757	0.6403569	0.7534881	0.7445715	0.3130631	2105553252
25(OH)D3	oar3_OAR20_1292120	20	1292120	A	C	-0.3460205	0.7406262	0.2182757	0.6403569	0.7534881	0.7445738	0.3130631	2105559630
25(OH)D3	oar3_OAR20_1304041	20	1304041	A	G	-0.3460205	0.7406262	0.2182757	0.6403569	0.7534881	0.7445762	0.3130631	2105571551
25(OH)D3	oar3_OAR1_187432791	1	187432791	A	G	-0.3173262	0.6792089	0.2182756	0.640357	0.7534882	0.7445786	0.3928968	187494699
25(OH)D3	oar3_OAR3_63638743	3	63638743	G	A	-0.3178558	0.6803514	0.2182698	0.6403614	0.7534914	0.744581	0.497191	588216450
25(OH)D3	OAR2_48937025.1	2	46098778	A	G	-0.3387064	0.7250243	0.2182437	0.6403814	0.7535056	0.7445834	0.3511577	321724097
25(OH)D3	oar3_OAR1_46612427	1	46612427	G	A	0.3757117	0.8042373	0.2182433	0.6403817	0.7535058	0.7445857	0.2359116	46674335
25(OH)D3	oar3_OAR1_46638174	1	46638174	G	A	0.3757117	0.8042373	0.2182433	0.6403817	0.7535058	0.7445881	0.2359116	46700082
25(OH)D3	oar3_OAR19_12451200	19	12451200	G	A	-0.4064409	0.8700272	0.2182374	0.6403862	0.7535091	0.7445905	0.1873602	2056397950
25(OH)D3	oar3_OAR19_40481067	19	40481067	G	A	-0.355315	0.7606174	0.21822	0.6403995	0.7535186	0.7445929	0.2971334	2084427817
25(OH)D3	oar3_OAR6_105763493	6	105763493	G	A	-0.8289715	1.774596	0.2182128	0.6404051	0.7535225	0.7445953	0.04369469	1080834709
25(OH)D3	oar3_OAR6_105776738	6	105776738	G	A	-0.8289715	1.774596	0.2182128	0.6404051	0.7535225	0.7445976	0.04369469	1080847954
25(OH)D3	oar3_OAR10_13959174	10	13959174	G	A	0.4047824	0.8665413	0.218205	0.640411	0.7535268	0.7446	0.2033898	1391374698
25(OH)D3	oar3_OAR8_85822797	8	85822797	G	A	0.4365351	0.9345229	0.2182019	0.6404134	0.7535285	0.7446024	0.1482301	1277973076
25(OH)D3	oar3_OAR17_28969143	17	28969143	A	G	0.472971	1.012546	0.2181924	0.6404207	0.7535337	0.7446048	0.120442	1932239181
25(OH)D3	oar3_OAR17_28969798	17	28969798	A	G	0.472971	1.012546	0.2181924	0.6404207	0.7535337	0.7446071	0.120442	1932239836
25(OH)D3	oar3_OAR17_28987169	17	28987169	A	G	0.472971	1.012546	0.2181924	0.6404207	0.7535337	0.7446095	0.120442	1932257207
25(OH)D3	oar3_OAR17_29000585	17	29000585	G	A	0.472971	1.012546	0.2181924	0.6404207	0.7535337	0.7446119	0.120442	1932270623
25(OH)D3	oar3_OAR17_29002902	17	29002902	A	G	0.472971	1.012546	0.2181924	0.6404207	0.7535337	0.7446143	0.120442	1932272940
25(OH)D3	oar3_OAR17_29013843	17	29013843	G	A	0.472971	1.012546	0.2181924	0.6404207	0.7535337	0.7446167	0.120442	1932283881
25(OH)D3	OAR5_78161629.1	5	71235799	G	A	0.3139656	0.6721541	0.2181858	0.6404258	0.7535373	0.744619	0.4519868	939251150
25(OH)D3	oar3_OAR4_3683355	4	3683355	G	A	-0.3074988	0.6583127	0.2181837	0.6404273	0.7535384	0.7446214	0.4889625	752491127
25(OH)D3	oar3_OAR7_96299785	7	96299785	G	A	-0.7175561	1.536218	0.2181754	0.6404337	0.7535429	0.7446238	0.05359116	1188373198
25(OH)D3	oar3_OAR2_205814175	2	205814175	A	G	0.4009695	0.8584472	0.2181702	0.6404377	0.7535458	0.7446262	0.18202	481439494
25(OH)D3	oar3_OAR2_205846092	2	205846092	G	A	0.4009695	0.8584472	0.2181702	0.6404377	0.7535458	0.7446285	0.18202	481471411
25(OH)D3	oar3_OAR4_58865886	4	58865886	G	A	0.3331708	0.7133032	0.2181652	0.6404415	0.7535485	0.7446309	0.3231368	807673658
25(OH)D3	oar3_OAR16_12022779	16	12022779	A	G	-0.3190589	0.6830914	0.2181645	0.640442	0.7535489	0.7446333	0.462306	1843594241
25(OH)D3	OAR2_73211287.1	2	68518231	A	G	-0.3432684	0.7349237	0.2181641	0.6404424	0.7535491	0.7446357	0.3335171	344143550
25(OH)D3	oar3_OAR19_52474546	19	52474546	G	A	0.4191929	0.8974784	0.2181624	0.6404437	0.7535501	0.7446381	0.1679644	2096421296
25(OH)D3	oar3_OAR18_58297291	18	58297291	A	G	-0.3126276	0.6693268	0.2181615	0.6404443	0.7535505	0.7446404	0.4844789	2033735493
25(OH)D3	oar3_OAR8_21890500	8	21890500	C	A	-0.4229691	0.9055738	0.2181572	0.6404476	0.7535529	0.7446428	0.1725469	1214040779
25(OH)D3	oar3_OAR8_21902711	8	21902711	G	A	-0.4229691	0.9055738	0.2181572	0.6404476	0.7535529	0.7446452	0.1725469	1214052990
25(OH)D3	oar3_OAR8_21912957	8	21912957	A	G	-0.4229691	0.9055738	0.2181572	0.6404476	0.7535529	0.7446476	0.1725469	1214063236
25(OH)D3	oar3_OAR8_21924517	8	21924517	C	A	-0.4229691	0.9055738	0.2181572	0.6404476	0.7535529	0.7446499	0.1725469	1214074796
25(OH)D3	oar3_OAR8_21932064	8	21932064	A	G	-0.4229691	0.9055738	0.2181572	0.6404476	0.7535529	0.7446523	0.1725469	1214082343
25(OH)D3	oar3_OAR8_21953130	8	21953130	G	A	-0.4229691	0.9055738	0.2181572	0.6404476	0.7535529	0.7446547	0.1725469	1214103409
25(OH)D3	oar3_OAR8_21955601	8	21955601	A	G	-0.4229691	0.9055738	0.2181572	0.6404476	0.7535529	0.7446571	0.1725469	1214105880
25(OH)D3	oar3_OAR8_21958810	8	21958810	A	G	-0.4229691	0.9055738	0.2181572	0.6404476	0.7535529	0.7446595	0.1725469	1214109089
25(OH)D3	oar3_OAR8_21984418	8	21984418	G	A	-0.4229691	0.9055738	0.2181572	0.6404476	0.7535529	0.7446618	0.1725469	1214134697
25(OH)D3	oar3_OAR8_82640303	8	82640303	G	A	-0.3694471	0.7910187	0.2181379	0.6404624	0.7535634	0.7446642	0.2547065	1274790582
25(OH)D3	oar3_OAR8_82640788	8	82640788	G	A	-0.3694471	0.7910187	0.2181379	0.6404624	0.7535634	0.7446666	0.2547065	1274791067
25(OH)D3	oar3_OAR25_11575439	25	11575439	A	G	0.3179089	0.6806866	0.2181278	0.6404702	0.753569	0.744669	0.410596	2372035416
25(OH)D3	oar3_OAR13_16415457	13	16415457	G	A	0.3498533	0.7490848	0.2181272	0.6404706	0.7535693	0.7446713	0.2927107	1621379155
25(OH)D3	OAR13_27170417.1	13	24573014	A	G	-0.3087385	0.6610593	0.2181226	0.6404741	0.7535718	0.7446737	0.4553473	1629536712
25(OH)D3	oar3_OAR22_7231628	22	7231628	A	G	0.7011718	1.501509	0.2180684	0.6405157	0.7536014	0.7446761	0.05573951	2212655095
25(OH)D3	OAR22_8592600.1	22	7232801	G	A	0.7011718	1.501509	0.2180684	0.6405157	0.7536014	0.7446785	0.05573951	2212656268
25(OH)D3	oar3_OAR22_7234370	22	7234370	A	G	0.7011718	1.501509	0.2180684	0.6405157	0.7536014	0.7446809	0.05573951	2212657837
25(OH)D3	oar3_OAR3_71035701	3	71035701	G	A	-0.3130191	0.6703102	0.2180671	0.6405166	0.7536021	0.7446832	0.438258	595613408
25(OH)D3	oar3_OAR3_71036183	3	71036183	G	A	-0.3130191	0.6703102	0.2180671	0.6405166	0.7536021	0.7446856	0.438258	595613890
25(OH)D3	oar3_OAR10_17138446	10	17138446	G	A	-0.3682401	0.7886094	0.2180411	0.6405366	0.7536164	0.744688	0.2682927	1394553970
25(OH)D3	oar3_OAR10_17151534	10	17151534	C	A	-0.3682401	0.7886094	0.2180411	0.6405366	0.7536164	0.7446904	0.2682927	1394567058
25(OH)D3	oar3_OAR18_23116242	18	23116242	A	G	-0.3209517	0.6873514	0.2180327	0.640543	0.7536209	0.7446927	0.3830735	1998554444
25(OH)D3	oar3_OAR26_5654737	26	5654737	G	A	-0.3209001	0.6872717	0.2180132	0.6405579	0.7536316	0.7446951	0.3730684	2411439020
25(OH)D3	oar3_OAR26_5762381	26	5762381	G	A	-0.3209001	0.6872717	0.2180132	0.6405579	0.7536316	0.7446975	0.3730684	2411546664
25(OH)D3	oar3_OAR26_5767315	26	5767315	A	C	-0.3209001	0.6872717	0.2180132	0.6405579	0.7536316	0.7446999	0.3730684	2411551598
25(OH)D3	oar3_OAR15_30273628	15	30273628	G	A	0.3211876	0.6878971	0.218007	0.6405627	0.753635	0.7447023	0.4263566	1780957926
25(OH)D3	oar3_OAR3_157160591	3	157160591	A	G	-0.3117416	0.6676927	0.2179899	0.6405758	0.7536443	0.7447046	0.4168514	681738298
25(OH)D3	oar3_OAR6_109141419	6	109141419	A	C	-0.438408	0.9389913	0.2179886	0.6405768	0.753645	0.744707	0.1433297	1084212635
25(OH)D3	oar3_OAR3_174463941	3	174463941	G	A	0.694256	1.487034	0.2179704	0.6405908	0.753655	0.7447094	0.05518395	699041648
25(OH)D3	oar3_OAR3_174516641	3	174516641	A	G	0.694256	1.487034	0.2179704	0.6405908	0.753655	0.7447118	0.05518395	699094348
25(OH)D3	oar3_OAR3_174544486	3	174544486	A	G	0.694256	1.487034	0.2179704	0.6405908	0.753655	0.7447141	0.05518395	699122193
25(OH)D3	oar3_OAR3_177757794	3	177757794	A	G	0.3152735	0.6752877	0.2179703	0.6405908	0.7536551	0.7447165	0.440133	702335501
25(OH)D3	oar3_OAR3_177769943	3	177769943	G	A	0.3152735	0.6752877	0.2179703	0.6405908	0.7536551	0.7447189	0.440133	702347650
25(OH)D3	oar3_OAR5_71372387	5	71372387	A	G	0.3136232	0.6718071	0.2179352	0.6406177	0.7536743	0.7447213	0.4606866	939387738
25(OH)D3	oar3_OAR26_528727	26	528727	A	G	-0.3375708	0.7231066	0.2179341	0.6406186	0.7536749	0.7447237	0.3169643	2406313010
25(OH)D3	oar3_OAR26_552192	26	552192	A	G	-0.3375708	0.7231066	0.2179341	0.6406186	0.7536749	0.744726	0.3169643	2406336475
25(OH)D3	oar3_OAR26_552394	26	552394	G	A	-0.3375708	0.7231066	0.2179341	0.6406186	0.7536749	0.7447284	0.3169643	2406336677
25(OH)D3	oar3_OAR23_21568518	23	21568518	A	C	0.378657	0.8111327	0.2179256	0.6406251	0.7536795	0.7447308	0.1959161	2277790427
25(OH)D3	oar3_OAR10_23859165	10	23859165	A	C	0.3196729	0.6847812	0.2179255	0.6406251	0.7536796	0.7447332	0.4371524	1401274689
25(OH)D3	oar3_OAR3_156581729	3	156581729	G	A	0.6001366	1.285632	0.2179049	0.6406409	0.7536908	0.7447355	0.0758427	681159436
25(OH)D3	OAR25_46816466.1	25	44017061	G	A	-0.3348227	0.7172726	0.2179021	0.6406431	0.7536924	0.7447379	0.3351709	2404477038
25(OH)D3	oar3_OAR16_59953625	16	59953625	A	G	0.4426386	0.9482584	0.2178939	0.6406494	0.7536968	0.7447403	0.1432522	1891525087
25(OH)D3	oar3_OAR16_59969409	16	59969409	G	A	0.4426386	0.9482584	0.2178939	0.6406494	0.7536968	0.7447427	0.1432522	1891540871
25(OH)D3	oar3_OAR16_59993144	16	59993144	G	A	0.4426386	0.9482584	0.2178939	0.6406494	0.7536968	0.7447451	0.1432522	1891564606
25(OH)D3	OAR5_598918.1	5	364180	C	A	-0.4315208	0.9244459	0.2178916	0.6406512	0.7536981	0.7447474	0.1637266	868379531
25(OH)D3	OAR1_114069491_X.1	1	105911311	G	A	0.461167	0.9879831	0.21788	0.64066	0.7537044	0.7447498	0.1350606	105973219
25(OH)D3	oar3_OAR10_47343865	10	47343865	A	G	-0.3766129	0.806842	0.217878	0.6406615	0.7537055	0.7447522	0.2019978	1424759389
25(OH)D3	oar3_OAR1_210247643	1	210247643	G	A	-0.3133394	0.6712909	0.2178755	0.6406635	0.7537069	0.7447546	0.4700997	210309551
25(OH)D3	oar3_OAR24_29949659	24	29949659	C	A	-0.3825123	0.8194921	0.2178719	0.6406662	0.7537089	0.7447569	0.2199559	2348411674
25(OH)D3	oar3_OAR24_29960353	24	29960353	G	A	-0.3825123	0.8194921	0.2178719	0.6406662	0.7537089	0.7447593	0.2199559	2348422368
25(OH)D3	oar3_OAR4_5323833	4	5323833	A	C	-1.344808	2.881118	0.2178706	0.6406672	0.7537096	0.7447617	0.01328904	754131605
25(OH)D3	oar3_OAR2_81761561	2	81761561	G	A	0.3929399	0.8418396	0.2178681	0.6406692	0.753711	0.7447641	0.1783333	357386880
25(OH)D3	oar3_OAR2_81762304	2	81762304	A	G	0.3929399	0.8418396	0.2178681	0.6406692	0.753711	0.7447665	0.1783333	357387623
25(OH)D3	oar3_OAR2_81762943	2	81762943	G	A	0.3929399	0.8418396	0.2178681	0.6406692	0.753711	0.7447688	0.1783333	357388262
25(OH)D3	oar3_OAR2_81765588	2	81765588	G	A	0.3929399	0.8418396	0.2178681	0.6406692	0.753711	0.7447712	0.1783333	357390907
25(OH)D3	oar3_OAR2_81807301	2	81807301	A	G	0.3929399	0.8418396	0.2178681	0.6406692	0.753711	0.7447736	0.1783333	357432620
25(OH)D3	oar3_OAR2_81820762	2	81820762	G	A	0.3929399	0.8418396	0.2178681	0.6406692	0.753711	0.744776	0.1783333	357446081
25(OH)D3	oar3_OAR2_81821218	2	81821218	A	G	0.3929399	0.8418396	0.2178681	0.6406692	0.753711	0.7447783	0.1783333	357446537
25(OH)D3	oar3_OAR2_81824815	2	81824815	A	G	0.3929399	0.8418396	0.2178681	0.6406692	0.753711	0.7447807	0.1783333	357450134
25(OH)D3	oar3_OAR2_81839231	2	81839231	A	C	0.3929399	0.8418396	0.2178681	0.6406692	0.753711	0.7447831	0.1783333	357464550
25(OH)D3	oar3_OAR20_27923020	20	27923020	G	A	-0.3851513	0.8251626	0.2178631	0.640673	0.7537137	0.7447855	0.187638	2132190530
25(OH)D3	oar3_OAR3_17762768	3	17762768	A	G	-0.3146397	0.6741383	0.2178357	0.640694	0.7537287	0.7447879	0.4483146	542340475
25(OH)D3	oar3_OAR8_11479510	8	11479510	G	A	0.3199091	0.6854314	0.2178338	0.6406954	0.7537297	0.7447902	0.4209071	1203629789
25(OH)D3	oar3_OAR8_11486290	8	11486290	G	A	0.3199091	0.6854314	0.2178338	0.6406954	0.7537297	0.7447926	0.4209071	1203636569
25(OH)D3	oar3_OAR8_11487047	8	11487047	G	A	0.3199091	0.6854314	0.2178338	0.6406954	0.7537297	0.744795	0.4209071	1203637326
25(OH)D3	oar3_OAR21_30073042	21	30073042	G	A	-0.3107035	0.6657191	0.2178262	0.6407012	0.7537339	0.7447974	0.4845304	2185456982
25(OH)D3	oar3_OAR22_48130252	22	48130252	G	A	-0.3438114	0.7366791	0.2178131	0.6407113	0.753741	0.7447997	0.3446548	2253553719
25(OH)D3	oar3_OAR6_21172076	6	21172076	A	G	-0.3219723	0.6898889	0.2178104	0.6407133	0.7537425	0.7448021	0.4070796	996243292
25(OH)D3	oar3_OAR26_3266906	26	3266906	A	C	0.3270352	0.7007492	0.217803	0.640719	0.7537465	0.7448045	0.3322296	2409051189
25(OH)D3	OAR2_225855689.1	2	213355261	A	G	0.3162943	0.6777458	0.2177956	0.6407247	0.7537506	0.7448069	0.4437707	488980580
25(OH)D3	oar3_OAR1_123318040	1	123318040	A	G	-0.5591138	1.198087	0.2177828	0.6407346	0.7537576	0.7448093	0.08388889	123379948
25(OH)D3	oar3_OAR21_42860131	21	42860131	G	A	-0.4411756	0.9453735	0.2177791	0.6407374	0.7537596	0.7448116	0.1539735	2198244071
25(OH)D3	oar3_OAR21_42868763	21	42868763	G	A	-0.4411756	0.9453735	0.2177791	0.6407374	0.7537596	0.744814	0.1539735	2198252703
25(OH)D3	oar3_OAR21_42871358	21	42871358	A	G	-0.4411756	0.9453735	0.2177791	0.6407374	0.7537596	0.7448164	0.1539735	2198255298
25(OH)D3	oar3_OAR10_24936568	10	24936568	A	G	0.4557243	0.9765679	0.2177707	0.6407438	0.7537642	0.7448188	0.1316372	1402352092
25(OH)D3	oar3_OAR10_24937981	10	24937981	A	C	0.4557243	0.9765679	0.2177707	0.6407438	0.7537642	0.7448211	0.1316372	1402353505
25(OH)D3	oar3_OAR3_35791511	3	35791511	G	A	-0.3163771	0.6779681	0.2177667	0.6407468	0.7537664	0.7448235	0.5022272	560369218
25(OH)D3	oar3_OAR3_35800211	3	35800211	G	A	-0.3163771	0.6779681	0.2177667	0.6407468	0.7537664	0.7448259	0.5022272	560377918
25(OH)D3	oar3_OAR6_70093161	6	70093161	A	G	-1.53158	3.282049	0.2177656	0.6407477	0.753767	0.7448283	0.01157663	1045164377
25(OH)D3	oar3_OAR6_70114612	6	70114612	G	A	-1.53158	3.282049	0.2177656	0.6407477	0.753767	0.7448307	0.01157663	1045185828
25(OH)D3	oar3_OAR6_70135422	6	70135422	A	C	-1.53158	3.282049	0.2177656	0.6407477	0.753767	0.744833	0.01157663	1045206638
25(OH)D3	oar3_OAR9_25567522	9	25567522	G	A	0.4054395	0.8688391	0.2177577	0.6407538	0.7537714	0.7448354	0.1705298	1308290201
25(OH)D3	oar3_OAR9_25591980	9	25591980	A	G	0.4054395	0.8688391	0.2177577	0.6407538	0.7537714	0.7448378	0.1705298	1308314659
25(OH)D3	OAR4_31526115.1	4	29977932	G	A	0.3805599	0.8155287	0.2177548	0.640756	0.753773	0.7448402	0.2183021	778785704
25(OH)D3	oar3_OAR14_47201823	14	47201823	G	A	0.3106435	0.665706	0.2177507	0.6407591	0.7537752	0.7448425	0.455518	1735229378
25(OH)D3	oar3_OAR21_41838922	21	41838922	A	G	-0.4454794	0.9546955	0.2177336	0.6407723	0.7537845	0.7448449	0.1350606	2197222862
25(OH)D3	oar3_OAR17_37396657	17	37396657	C	A	-0.5153938	1.10454	0.2177287	0.640776	0.7537872	0.7448473	0.09378468	1940666695
25(OH)D3	oar3_OAR17_37398359	17	37398359	A	C	-0.5153938	1.10454	0.2177287	0.640776	0.7537872	0.7448497	0.09378468	1940668397
25(OH)D3	oar3_OAR17_37408085	17	37408085	A	G	-0.5153938	1.10454	0.2177287	0.640776	0.7537872	0.7448521	0.09378468	1940678123
25(OH)D3	oar3_OAR17_37425952	17	37425952	G	A	-0.5153938	1.10454	0.2177287	0.640776	0.7537872	0.7448544	0.09378468	1940695990
25(OH)D3	oar3_OAR18_35264681	18	35264681	A	G	0.3690183	0.7908498	0.2177247	0.6407791	0.7537894	0.7448568	0.2546961	2010702883
25(OH)D3	oar3_OAR1_14937251	1	14937251	G	A	0.3091785	0.6626376	0.217704	0.640795	0.7538007	0.7448592	0.445	14999159
25(OH)D3	oar3_OAR2_107968374	2	107968374	G	A	0.3876802	0.830889	0.2177014	0.640797	0.7538022	0.7448616	0.1964484	383593693
25(OH)D3	oar3_OAR2_107968925	2	107968925	G	A	0.3876802	0.830889	0.2177014	0.640797	0.7538022	0.7448639	0.1964484	383594244
25(OH)D3	oar3_OAR2_108142608	2	108142608	G	A	0.3876802	0.830889	0.2177014	0.640797	0.7538022	0.7448663	0.1964484	383767927
25(OH)D3	oar3_OAR2_108172022	2	108172022	G	A	0.3876802	0.830889	0.2177014	0.640797	0.7538022	0.7448687	0.1964484	383797341
25(OH)D3	OAR20_46931094.1	20	43237871	G	A	-0.3109268	0.6663956	0.2176969	0.6408004	0.7538046	0.7448711	0.485667	2147505381
25(OH)D3	oar3_OAR6_97982052	6	97982052	A	G	0.3341178	0.7161098	0.2176908	0.6408051	0.753808	0.7448735	0.3430821	1073053268
25(OH)D3	oar3_OAR2_77500185	2	77500185	A	C	-0.3260885	0.6989043	0.2176884	0.6408069	0.7538092	0.7448758	0.3292547	353125504
25(OH)D3	oar3_OAR2_77572431	2	77572431	G	A	-0.3260885	0.6989043	0.2176884	0.6408069	0.7538092	0.7448782	0.3292547	353197750
25(OH)D3	oar3_OAR2_77632325	2	77632325	G	A	-0.3260885	0.6989043	0.2176884	0.6408069	0.7538092	0.7448806	0.3292547	353257644
25(OH)D3	oar3_OAR14_60344564	14	60344564	A	G	0.3894617	0.8347531	0.2176775	0.6408153	0.7538152	0.744883	0.2041943	1748372119
25(OH)D3	oar3_OAR1_43751079	1	43751079	G	A	-0.3291089	0.7054608	0.2176373	0.6408461	0.7538372	0.7448853	0.3547646	43812987
25(OH)D3	oar3_OAR22_6903999	22	6903999	G	A	0.7263465	1.556978	0.217632	0.6408502	0.7538401	0.7448877	0.05463576	2212327466
25(OH)D3	oar3_OAR18_43246393	18	43246393	A	G	-0.3360181	0.7202829	0.2176302	0.6408516	0.7538411	0.7448901	0.292172	2018684595
25(OH)D3	oar3_OAR18_43289411	18	43289411	G	A	-0.3360181	0.7202829	0.2176302	0.6408516	0.7538411	0.7448925	0.292172	2018727613
25(OH)D3	oar3_OAR4_98048192	4	98048192	G	A	0.4004522	0.8584048	0.2176291	0.6408524	0.7538417	0.7448949	0.2086093	846855964
25(OH)D3	oar3_OAR1_26924787	1	26924787	A	G	0.3342507	0.7165315	0.2176076	0.6408689	0.7538535	0.7448972	0.3457569	26986695
25(OH)D3	oar3_OAR15_47109676	15	47109676	A	G	-0.4809602	1.031035	0.2176062	0.64087	0.7538543	0.7448996	0.1332965	1797793974
25(OH)D3	oar3_OAR8_76006153	8	76006153	G	A	-0.318344	0.6824346	0.2176061	0.64087	0.7538543	0.744902	0.4322974	1268156432
25(OH)D3	oar3_OAR5_38333293	5	38333293	G	A	0.3133505	0.671735	0.217603	0.6408724	0.753856	0.7449044	0.460177	906348644
25(OH)D3	OAR9_90248205.1	9	85121580	G	A	0.3931245	0.8427538	0.2175999	0.6408748	0.7538577	0.7449067	0.1791621	1367844259
25(OH)D3	oar3_OAR2_82580779	2	82580779	A	G	0.3274283	0.7019437	0.2175845	0.6408866	0.7538661	0.7449091	0.316704	358206098
25(OH)D3	oar3_OAR3_218695371	3	218695371	C	A	0.3909638	0.8381533	0.2175837	0.6408873	0.7538666	0.7449115	0.2162611	743273078
25(OH)D3	oar3_OAR17_66403011	17	66403011	G	A	0.3904935	0.8371523	0.2175798	0.6408902	0.7538687	0.7449139	0.2064373	1969673049
25(OH)D3	oar3_OAR17_66403073	17	66403073	G	A	0.3904935	0.8371523	0.2175798	0.6408902	0.7538687	0.7449163	0.2064373	1969673111
25(OH)D3	oar3_OAR24_40822334	24	40822334	A	G	-2.192258	4.699923	0.2175713	0.6408967	0.7538733	0.7449186	0.006615215	2359284349
25(OH)D3	oar3_OAR24_41571503	24	41571503	G	A	-2.192258	4.699923	0.2175713	0.6408967	0.7538733	0.744921	0.006615215	2360033518
25(OH)D3	oar3_OAR10_65557505	10	65557505	G	A	-0.701736	1.504451	0.2175663	0.6409005	0.7538761	0.7449234	0.06097561	1442973029
25(OH)D3	oar3_OAR10_65581101	10	65581101	A	G	-0.701736	1.504451	0.2175663	0.6409005	0.7538761	0.7449258	0.06097561	1442996625
25(OH)D3	OAR8_37778597.1	8	35134129	G	A	-0.4744568	1.01719	0.2175649	0.6409016	0.7538768	0.7449281	0.1262404	1227284408
25(OH)D3	OAR6_127397796.1	6	112183469	G	A	-0.3258955	0.6986892	0.2175649	0.6409017	0.7538769	0.7449305	0.3009923	1087254685
25(OH)D3	oar3_OAR6_112188740	6	112188740	G	A	-0.3258955	0.6986892	0.2175649	0.6409017	0.7538769	0.7449329	0.3007726	1087259956
25(OH)D3	oar3_OAR1_13640727	1	13640727	C	A	0.3490579	0.748363	0.2175557	0.6409087	0.7538819	0.7449353	0.3046358	13702635
25(OH)D3	oar3_OAR1_13648062	1	13648062	A	G	0.3490579	0.748363	0.2175557	0.6409087	0.7538819	0.7449377	0.3046358	13709970
25(OH)D3	oar3_OAR1_13663618	1	13663618	G	A	0.3490579	0.748363	0.2175557	0.6409087	0.7538819	0.74494	0.3046358	13725526
25(OH)D3	oar3_OAR1_13672269	1	13672269	G	A	0.3490579	0.748363	0.2175557	0.6409087	0.7538819	0.7449424	0.3046358	13734177
25(OH)D3	oar3_OAR20_47708739	20	47708739	A	G	0.3880649	0.8320002	0.2175514	0.640912	0.7538842	0.7449448	0.1981236	2151976249
25(OH)D3	s42548.1	27	77480350	A	G	0.300829	0.6449857	0.21754	0.6409207	0.7538905	0.7449472	0.2739802	2527225694
25(OH)D3	oar3_OAR2_18440544	2	18440544	G	A	-0.3324342	0.7127518	0.2175378	0.6409224	0.7538917	0.7449495	0.3003319	294065863
25(OH)D3	oar3_OAR2_18474832	2	18474832	C	A	-0.3324342	0.7127518	0.2175378	0.6409224	0.7538917	0.7449519	0.3003319	294100151
25(OH)D3	oar3_OAR2_18484473	2	18484473	A	G	-0.3324342	0.7127518	0.2175378	0.6409224	0.7538917	0.7449543	0.3003319	294109792
25(OH)D3	oar3_OAR3_32653216	3	32653216	A	C	0.5298752	1.136083	0.2175339	0.6409254	0.7538938	0.7449567	0.09375	557230923
25(OH)D3	oar3_OAR1_199105813	1	199105813	G	A	-0.4471239	0.9586653	0.2175313	0.6409274	0.7538952	0.7449591	0.1458101	199167721
25(OH)D3	oar3_OAR1_199118993	1	199118993	G	A	-0.4471239	0.9586653	0.2175313	0.6409274	0.7538952	0.7449614	0.1458101	199180901
25(OH)D3	oar3_OAR1_199136971	1	199136971	A	G	-0.4471239	0.9586653	0.2175313	0.6409274	0.7538952	0.7449638	0.1458101	199198879
25(OH)D3	OAR3_168229426.1	3	157161446	A	C	-0.3108121	0.6664213	0.2175195	0.6409365	0.7539017	0.7449662	0.4173098	681739153
25(OH)D3	oar3_OAR19_19113994	19	19113994	A	G	0.4934074	1.05796	0.217507	0.6409461	0.7539086	0.7449686	0.1038674	2063060744
25(OH)D3	oar3_OAR6_112951226	6	112951226	G	A	-0.5087941	1.090963	0.2175025	0.6409495	0.753911	0.7449709	0.1102536	1088022442
25(OH)D3	oar3_OAR6_112959583	6	112959583	G	A	-0.5087941	1.090963	0.2175025	0.6409495	0.753911	0.7449733	0.1102536	1088030799
25(OH)D3	oar3_OAR6_112967546	6	112967546	A	G	-0.5087941	1.090963	0.2175025	0.6409495	0.753911	0.7449757	0.1102536	1088038762
25(OH)D3	oar3_OAR10_81291646	10	81291646	C	A	0.5849699	1.254307	0.2174999	0.6409515	0.7539124	0.7449781	0.07888889	1458707170
25(OH)D3	oar3_OAR14_6887357	14	6887357	G	A	0.3104001	0.6656114	0.2174715	0.6409733	0.753928	0.7449805	0.4143646	1694914912
25(OH)D3	oar3_OAR1_1658879	1	1658879	A	G	-0.3081602	0.6608093	0.2174707	0.6409739	0.7539284	0.7449828	0.5285714	1720787
25(OH)D3	oar3_OAR15_79605860	15	79605860	C	A	0.321291	0.6890023	0.2174482	0.6409912	0.7539407	0.7449852	0.3973363	1830290158
25(OH)D3	oar3_OAR12_76387564	12	76387564	A	G	0.4252879	0.9120378	0.2174405	0.6409971	0.753945	0.7449876	0.1709641	1602293638
25(OH)D3	oar3_OAR6_95400691	6	95400691	A	G	-0.6548046	1.404348	0.2174073	0.6410225	0.7539631	0.74499	0.06381798	1070471907
25(OH)D3	oar3_OAR19_53607639	19	53607639	A	G	-0.3455736	0.7411674	0.2173945	0.6410324	0.7539701	0.7449923	0.291343	2097554389
25(OH)D3	oar3_OAR3_212563327	3	212563327	A	G	0.3946051	0.8463284	0.217394	0.6410328	0.7539704	0.7449947	0.219308	737141034
25(OH)D3	oar3_OAR1_108057100	1	108057100	G	A	0.3638952	0.7804861	0.2173813	0.6410425	0.7539774	0.7449971	0.2477925	108119008
25(OH)D3	oar3_OAR18_55847795	18	55847795	A	G	-0.4083264	0.8757897	0.2173778	0.6410452	0.7539793	0.7449995	0.1877778	2031285997
25(OH)D3	oar3_OAR18_55849295	18	55849295	A	G	-0.4083264	0.8757897	0.2173778	0.6410452	0.7539793	0.7450019	0.1877778	2031287497
25(OH)D3	oar3_OAR1_58122705	1	58122705	A	G	0.3100438	0.6649979	0.217373	0.6410489	0.7539819	0.7450042	0.4339623	58184613
25(OH)D3	oar3_OAR2_180174200	2	180174200	C	A	0.3082729	0.6612005	0.2173724	0.6410493	0.7539822	0.7450066	0.4712707	455799519
25(OH)D3	oar3_OAR2_180262299	2	180262299	A	G	0.3082729	0.6612005	0.2173724	0.6410493	0.7539822	0.745009	0.4712707	455887618
25(OH)D3	oar3_OAR2_180268281	2	180268281	G	A	0.3082729	0.6612005	0.2173724	0.6410493	0.7539822	0.7450114	0.4712707	455893600
25(OH)D3	oar3_OAR2_159110239	2	159110239	A	C	-0.3131233	0.6716332	0.2173534	0.641064	0.7539926	0.7450137	0.4082098	434735558
25(OH)D3	oar3_OAR10_16056936	10	16056936	A	G	0.7497839	1.608309	0.2173367	0.6410767	0.7540018	0.7450161	0.05016538	1393472460
25(OH)D3	oar3_OAR10_16098489	10	16098489	G	A	0.7497839	1.608309	0.2173367	0.6410767	0.7540018	0.7450185	0.05016538	1393514013
25(OH)D3	oar3_OAR10_16108611	10	16108611	G	A	0.7497839	1.608309	0.2173367	0.6410767	0.7540018	0.7450209	0.05016538	1393524135
25(OH)D3	oar3_OAR10_16111854	10	16111854	G	A	0.7497839	1.608309	0.2173367	0.6410767	0.7540018	0.7450233	0.05016538	1393527378
25(OH)D3	oar3_OAR10_16129340	10	16129340	G	A	0.7497839	1.608309	0.2173367	0.6410767	0.7540018	0.7450256	0.05016538	1393544864
25(OH)D3	oar3_OAR21_41676329	21	41676329	A	G	0.4172112	0.8949386	0.2173329	0.6410797	0.7540039	0.745028	0.1600221	2197060269
25(OH)D3	oar3_OAR15_24166061	15	24166061	A	G	0.3217422	0.6901662	0.2173245	0.6410861	0.7540085	0.7450304	0.3254144	1774850359
25(OH)D3	oar3_OAR4_74953287	4	74953287	C	A	0.3642059	0.7812761	0.2173126	0.6410953	0.754015	0.7450328	0.2389381	823761059
25(OH)D3	oar3_OAR4_74971461	4	74971461	A	G	0.3642059	0.7812761	0.2173126	0.6410953	0.754015	0.7450351	0.2389381	823779233
25(OH)D3	oar3_OAR4_74978149	4	74978149	A	G	0.3642059	0.7812761	0.2173126	0.6410953	0.754015	0.7450375	0.2389381	823785921
25(OH)D3	OAR8_5169162.1	8	4876146	A	G	0.3420806	0.7338181	0.2173102	0.6410971	0.7540163	0.7450399	0.2976847	1197026425
25(OH)D3	oar3_OAR15_58988030	15	58988030	G	A	-0.4377763	0.9391162	0.2173031	0.6411026	0.7540202	0.7450423	0.1642699	1809672328
25(OH)D3	oar3_OAR15_59005682	15	59005682	A	G	-0.4377763	0.9391162	0.2173031	0.6411026	0.7540202	0.7450447	0.1642699	1809689980
25(OH)D3	oar3_OAR1_102398211	1	102398211	G	A	-0.32783	0.7032659	0.2172993	0.6411055	0.7540223	0.745047	0.4512332	102460119
25(OH)D3	oar3_OAR1_180749794	1	180749794	C	A	0.3203505	0.6872318	0.2172923	0.6411109	0.7540261	0.7450494	0.4189789	180811702
25(OH)D3	oar3_OAR6_112069936	6	112069936	A	G	0.3134211	0.6723713	0.2172892	0.6411132	0.7540278	0.7450518	0.4259669	1087141152
25(OH)D3	oar3_OAR6_112086946	6	112086946	G	A	0.3134211	0.6723713	0.2172892	0.6411132	0.7540278	0.7450542	0.4259669	1087158162
25(OH)D3	oar3_OAR6_112088340	6	112088340	A	G	0.3134211	0.6723713	0.2172892	0.6411132	0.7540278	0.7450565	0.4259669	1087159556
25(OH)D3	oar3_OAR5_42964623	5	42964623	G	A	-0.3607477	0.7739055	0.2172858	0.6411158	0.7540297	0.7450589	0.255814	910979974
25(OH)D3	oar3_OAR13_2647507	13	2647507	A	C	-0.4895341	1.050203	0.2172799	0.6411204	0.7540329	0.7450613	0.1321903	1607611205
25(OH)D3	oar3_OAR25_38575759	25	38575759	G	A	0.8129378	1.744017	0.2172768	0.6411228	0.7540346	0.7450637	0.03748622	2399035736
25(OH)D3	oar3_OAR25_38577751	25	38577751	G	A	0.8129378	1.744017	0.2172768	0.6411228	0.7540346	0.7450661	0.03748622	2399037728
25(OH)D3	oar3_OAR25_38579363	25	38579363	G	A	0.8129378	1.744017	0.2172768	0.6411228	0.7540346	0.7450684	0.03748622	2399039340
25(OH)D3	oar3_OAR25_38607818	25	38607818	G	A	0.8129378	1.744017	0.2172768	0.6411228	0.7540346	0.7450708	0.03748622	2399067795
25(OH)D3	oar3_OAR25_38634759	25	38634759	A	G	0.8129378	1.744017	0.2172768	0.6411228	0.7540346	0.7450732	0.03748622	2399094736
25(OH)D3	OAR10_1702026.1	10	3881451	G	A	-0.3597145	0.7717308	0.2172622	0.641134	0.7540426	0.7450756	0.2761852	1381296975
25(OH)D3	OAR6_96350436.1	6	87913070	A	C	-0.3311123	0.7104127	0.2172347	0.641155	0.7540576	0.7450779	0.3015436	1062984286
25(OH)D3	OAR6_96372771.1	6	87934596	G	A	-0.3311123	0.7104127	0.2172347	0.641155	0.7540576	0.7450803	0.3015436	1063005812
25(OH)D3	oar3_OAR17_47070272	17	47070272	G	A	-0.4083108	0.8761363	0.2171892	0.64119	0.7540826	0.7450827	0.1815673	1950340310
25(OH)D3	oar3_OAR2_117853296	2	117853296	A	G	-0.3261993	0.6999634	0.2171777	0.6411988	0.7540889	0.7450851	0.4043382	393478615
25(OH)D3	oar3_OAR3_36269403	3	36269403	C	A	-0.3213126	0.6894848	0.2171731	0.6412024	0.7540914	0.7450875	0.3874025	560847110
25(OH)D3	oar3_OAR3_36283250	3	36283250	G	A	-0.3213126	0.6894848	0.2171731	0.6412024	0.7540914	0.7450898	0.3874025	560860957
25(OH)D3	oar3_OAR2_228280695	2	228280695	G	A	-0.5107244	1.095948	0.2171669	0.6412071	0.7540948	0.7450922	0.1045354	503906014
25(OH)D3	oar3_OAR3_7640192	3	7640192	A	G	-0.7220568	1.549442	0.2171661	0.6412078	0.7540953	0.7450946	0.05402426	532217899
25(OH)D3	oar3_OAR3_7662293	3	7662293	G	A	-0.7220568	1.549442	0.2171661	0.6412078	0.7540953	0.745097	0.05402426	532240000
25(OH)D3	oar3_OAR3_7676409	3	7676409	A	G	-0.7220568	1.549442	0.2171661	0.6412078	0.7540953	0.7450993	0.05402426	532254116
25(OH)D3	OAR3_7866036.1	3	7694496	G	A	-0.7220568	1.549442	0.2171661	0.6412078	0.7540953	0.7451017	0.05402426	532272203
25(OH)D3	oar3_OAR7_52338732	7	52338732	G	A	0.5230086	1.122331	0.2171581	0.6412139	0.7540996	0.7451041	0.09465479	1144412145
25(OH)D3	oar3_OAR18_51200895	18	51200895	G	A	-0.4401004	0.9444324	0.2171509	0.6412194	0.7541035	0.7451065	0.1661148	2026639097
25(OH)D3	oar3_OAR10_11015046	10	11015046	A	G	0.3680474	0.7898291	0.2171407	0.6412273	0.7541092	0.7451089	0.2113459	1388430570
25(OH)D3	OAR18_63301055.1	18	59300705	A	G	0.728042	1.562392	0.2171364	0.6412306	0.7541115	0.7451112	0.04851158	2034738907
25(OH)D3	oar3_OAR13_31073481	13	31073481	A	G	-0.3328354	0.7142723	0.2171358	0.641231	0.7541119	0.7451136	0.3655973	1636037179
25(OH)D3	oar3_OAR13_31097748	13	31097748	G	A	-0.3328354	0.7142723	0.2171358	0.641231	0.7541119	0.745116	0.3655973	1636061446
25(OH)D3	oar3_OAR2_175376395	2	175376395	G	A	0.3743067	0.8032909	0.2171249	0.6412394	0.7541178	0.7451184	0.2412627	451001714
25(OH)D3	oar3_OAR11_51912805	11	51912805	A	G	-0.4353119	0.9342431	0.2171108	0.6412502	0.7541256	0.7451207	0.1449835	1515589388
25(OH)D3	oar3_OAR6_102099934	6	102099934	A	G	0.3136498	0.67314	0.2171097	0.641251	0.7541261	0.7451231	0.470852	1077171150
25(OH)D3	oar3_OAR24_30508393	24	30508393	G	A	-0.3092813	0.6637751	0.2171028	0.6412564	0.7541299	0.7451255	0.4889503	2348970408
25(OH)D3	OAR20_4566830.1	20	4551159	A	G	-0.4691682	1.006923	0.2171024	0.6412567	0.7541301	0.7451279	0.1245865	2108818669
25(OH)D3	oar3_OAR1_54402822	1	54402822	G	A	-0.3715718	0.7974866	0.2170894	0.6412666	0.7541373	0.7451303	0.2694915	54464730
25(OH)D3	oar3_OAR1_54414649	1	54414649	G	A	-0.3715718	0.7974866	0.2170894	0.6412666	0.7541373	0.7451326	0.2694915	54476557
25(OH)D3	oar3_OAR1_54416111	1	54416111	G	A	-0.3715718	0.7974866	0.2170894	0.6412666	0.7541373	0.745135	0.2694915	54478019
25(OH)D3	oar3_OAR1_54425357	1	54425357	A	G	-0.3715718	0.7974866	0.2170894	0.6412666	0.7541373	0.7451374	0.2694915	54487265
25(OH)D3	oar3_OAR18_57593945	18	57593945	A	G	0.7231308	1.552098	0.2170678	0.6412833	0.7541491	0.7451398	0.04801325	2033032147
25(OH)D3	oar3_OAR18_57598564	18	57598564	G	A	0.7231308	1.552098	0.2170678	0.6412833	0.7541491	0.7451421	0.04801325	2033036766
25(OH)D3	oar3_OAR6_6008748	6	6008748	G	A	0.3189659	0.684619	0.2170654	0.6412851	0.7541504	0.7451445	0.3733407	981079964
25(OH)D3	oar3_OAR6_6048370	6	6048370	G	A	0.3189659	0.684619	0.2170654	0.6412851	0.7541504	0.7451469	0.3733407	981119586
25(OH)D3	oar3_OAR6_6048429	6	6048429	G	A	0.3189659	0.684619	0.2170654	0.6412851	0.7541504	0.7451493	0.3733407	981119645
25(OH)D3	oar3_OAR6_6063574	6	6063574	G	A	0.3189659	0.684619	0.2170654	0.6412851	0.7541504	0.7451517	0.3733407	981134790
25(OH)D3	oar3_OAR6_6076561	6	6076561	G	A	0.3189659	0.684619	0.2170654	0.6412851	0.7541504	0.745154	0.3733407	981147777
25(OH)D3	OAR6_67252446.1	6	61030506	G	A	-0.4291049	0.9210269	0.2170612	0.6412883	0.7541527	0.7451564	0.1554576	1036101722
25(OH)D3	oar3_OAR7_24893892	7	24893892	C	A	0.439214	0.9427599	0.2170452	0.6413006	0.7541615	0.7451588	0.1480663	1116967305
25(OH)D3	oar3_OAR26_23887963	26	23887963	A	G	-0.3183573	0.6833708	0.2170285	0.6413135	0.7541706	0.7451612	0.4037611	2429672246
25(OH)D3	oar3_OAR26_23921607	26	23921607	G	A	-0.3183573	0.6833708	0.2170285	0.6413135	0.7541706	0.7451635	0.4037611	2429705890
25(OH)D3	oar3_OAR26_23946269	26	23946269	A	C	-0.3183573	0.6833708	0.2170285	0.6413135	0.7541706	0.7451659	0.4037611	2429730552
25(OH)D3	oar3_OAR26_23946654	26	23946654	A	G	-0.3183573	0.6833708	0.2170285	0.6413135	0.7541706	0.7451683	0.4037611	2429730937
25(OH)D3	oar3_OAR26_23953716	26	23953716	G	A	-0.3183573	0.6833708	0.2170285	0.6413135	0.7541706	0.7451707	0.4037611	2429737999
25(OH)D3	oar3_OAR26_23982919	26	23982919	A	G	-0.3183573	0.6833708	0.2170285	0.6413135	0.7541706	0.7451731	0.4036545	2429767202
25(OH)D3	s33960.1	19	4794029	A	C	0.3234048	0.6942135	0.2170235	0.6413173	0.7541734	0.7451754	0.4839424	2048740779
25(OH)D3	OARX_107669130.1	27	87865893	G	C	-0.4065562	0.8727089	0.2170212	0.641319	0.7541746	0.7451778	0.1277533	2537611237
25(OH)D3	OARX_108776576.1	27	88964658	G	A	-0.4065562	0.8727089	0.2170212	0.641319	0.7541746	0.7451802	0.1277533	2538710002
25(OH)D3	OARX_108789735.1	27	88977569	A	C	-0.4065562	0.8727089	0.2170212	0.641319	0.7541746	0.7451826	0.1277533	2538722913
25(OH)D3	oar3_OAR24_19964892	24	19964892	G	A	-0.32651	0.7008988	0.2170112	0.6413267	0.7541801	0.7451849	0.3240844	2338426907
25(OH)D3	OAR1_236371057.1	1	219130584	G	A	0.4496068	0.9651521	0.2170073	0.6413298	0.7541823	0.7451873	0.1427784	219192492
25(OH)D3	oar3_OAR1_170779497	1	170779497	G	A	-0.3854522	0.8274456	0.2170013	0.6413344	0.7541856	0.7451897	0.183278	170841405
25(OH)D3	oar3_OAR23_53953146	23	53953146	A	G	0.5788215	1.242568	0.2169946	0.6413395	0.7541892	0.7451921	0.07497244	2310175055
25(OH)D3	oar3_OAR23_53976134	23	53976134	G	A	0.5788215	1.242568	0.2169946	0.6413395	0.7541892	0.7451945	0.07497244	2310198043
25(OH)D3	oar3_OAR1_55384852	1	55384852	G	A	-0.4311711	0.9256169	0.2169885	0.6413441	0.7541925	0.7451968	0.1361111	55446760
25(OH)D3	oar3_OAR1_76408453	1	76408453	A	G	-0.375242	0.8055556	0.2169861	0.641346	0.7541939	0.7451992	0.2184735	76470361
25(OH)D3	oar3_OAR20_28053677	20	28053677	G	A	0.343299	0.7369825	0.2169855	0.6413465	0.7541942	0.7452016	0.2855556	2132321187
25(OH)D3	oar3_OAR6_12619501	6	12619501	A	G	-0.439273	0.9430397	0.2169747	0.6413548	0.7542001	0.745204	0.1349558	987690717
25(OH)D3	oar3_OAR19_14123024	19	14123024	A	G	0.4275036	0.9177822	0.2169703	0.6413582	0.7542025	0.7452063	0.1609702	2058069774
25(OH)D3	oar3_OAR2_50867042	2	50867042	A	C	-0.3690289	0.792308	0.2169366	0.6413841	0.754221	0.7452087	0.2277778	326492361
25(OH)D3	oar3_OAR2_50941216	2	50941216	A	G	-0.3690289	0.792308	0.2169366	0.6413841	0.754221	0.7452111	0.2277778	326566535
25(OH)D3	oar3_OAR23_1543540	23	1543540	G	A	-0.3957686	0.8497193	0.216936	0.6413845	0.7542213	0.7452135	0.1966851	2257765449
25(OH)D3	oar3_OAR16_52667011	16	52667011	G	A	-0.5492558	1.179277	0.216929	0.6413899	0.7542252	0.7452159	0.09316428	1884238473
25(OH)D3	oar3_OAR16_52684817	16	52684817	A	G	-0.5492558	1.179277	0.216929	0.6413899	0.7542252	0.7452182	0.09316428	1884256279
25(OH)D3	oar3_OAR16_52684910	16	52684910	G	A	-0.5492558	1.179277	0.216929	0.6413899	0.7542252	0.7452206	0.09316428	1884256372
25(OH)D3	oar3_OAR3_217778249	3	217778249	A	G	-0.3794616	0.8147392	0.2169194	0.6413973	0.7542304	0.745223	0.2436927	742355956
25(OH)D3	oar3_OAR3_217851922	3	217851922	G	A	-0.3794616	0.8147392	0.2169194	0.6413973	0.7542304	0.7452254	0.2436927	742429629
25(OH)D3	oar3_OAR3_217857310	3	217857310	A	G	-0.3794616	0.8147392	0.2169194	0.6413973	0.7542304	0.7452277	0.2436927	742435017
25(OH)D3	oar3_OAR3_217875675	3	217875675	G	A	-0.3794616	0.8147392	0.2169194	0.6413973	0.7542304	0.7452301	0.2436927	742453382
25(OH)D3	oar3_OAR3_217877517	3	217877517	A	C	-0.3794616	0.8147392	0.2169194	0.6413973	0.7542304	0.7452325	0.2436927	742455224
25(OH)D3	oar3_OAR23_2206232	23	2206232	A	G	0.3064347	0.6579456	0.2169182	0.6413982	0.7542311	0.7452349	0.4325967	2258428141
25(OH)D3	oar3_OAR17_10472689	17	10472689	C	A	-0.3499582	0.7514069	0.2169113	0.6414035	0.7542349	0.7452373	0.2629834	1913742727
25(OH)D3	oar3_OAR20_37173342	20	37173342	G	A	0.3496504	0.7507492	0.2169094	0.641405	0.7542359	0.7452396	0.2796892	2141440852
25(OH)D3	oar3_OAR20_37178009	20	37178009	G	A	0.3496504	0.7507492	0.2169094	0.641405	0.7542359	0.745242	0.2796892	2141445519
25(OH)D3	oar3_OAR4_60378934	4	60378934	G	A	0.3271245	0.7024058	0.2168952	0.6414159	0.7542437	0.7452444	0.3688616	809186706
25(OH)D3	oar3_OAR4_60393388	4	60393388	A	G	0.3271245	0.7024058	0.2168952	0.6414159	0.7542437	0.7452468	0.3688616	809201160
25(OH)D3	oar3_OAR4_60394341	4	60394341	A	G	0.3271245	0.7024058	0.2168952	0.6414159	0.7542437	0.7452491	0.3688616	809202113
25(OH)D3	oar3_OAR2_141198240	2	141198240	G	A	0.3248402	0.6975018	0.2168947	0.6414163	0.754244	0.7452515	0.365	416823559
25(OH)D3	oar3_OAR22_28936627	22	28936627	A	G	-0.3106436	0.6670261	0.2168899	0.6414199	0.7542466	0.7452539	0.445122	2234360094
25(OH)D3	oar3_OAR2_183589291	2	183589291	A	G	0.3696056	0.7936668	0.2168706	0.6414348	0.7542572	0.7452563	0.2246137	459214610
25(OH)D3	oar3_OAR9_36312035	9	36312035	A	G	-0.4419756	0.9490957	0.2168586	0.641444	0.7542638	0.7452587	0.1427784	1319034714
25(OH)D3	OAR23_28768759.1	23	27575686	A	G	0.318029	0.6829376	0.216856	0.641446	0.7542652	0.745261	0.4266004	2283797595
25(OH)D3	oar3_OAR8_13593965	8	13593965	G	A	-0.3188153	0.6846444	0.2168443	0.641455	0.7542716	0.7452634	0.4088398	1205744244
25(OH)D3	oar3_OAR21_9786805	21	9786805	A	G	-0.4744637	1.018903	0.2168403	0.641458	0.7542738	0.7452658	0.1144444	2165170745
25(OH)D3	oar3_OAR1_25870314	1	25870314	G	A	0.4195031	0.9008799	0.2168386	0.6414594	0.7542747	0.7452682	0.1544444	25932222
25(OH)D3	oar3_OAR1_25920074	1	25920074	G	A	0.4195031	0.9008799	0.2168386	0.6414594	0.7542747	0.7452705	0.1544444	25981982
25(OH)D3	oar3_OAR3_100379297	3	100379297	G	A	-0.6831143	1.467	0.2168336	0.6414633	0.7542775	0.7452729	0.05862832	624957004
25(OH)D3	oar3_OAR3_100388151	3	100388151	G	A	-0.6831143	1.467	0.2168336	0.6414633	0.7542775	0.7452753	0.05862832	624965858
25(OH)D3	oar3_OAR2_70465707	2	70465707	C	A	0.3384222	0.726782	0.2168251	0.6414698	0.7542822	0.7452777	0.3309313	346091026
25(OH)D3	oar3_OAR22_42569192	22	42569192	A	G	-0.325628	0.6993277	0.2168114	0.6414803	0.7542897	0.7452801	0.3564302	2247992659
25(OH)D3	oar3_OAR22_42574528	22	42574528	G	A	-0.325628	0.6993277	0.2168114	0.6414803	0.7542897	0.7452824	0.3564302	2247997995
25(OH)D3	oar3_OAR1_61234327	1	61234327	C	A	0.349084	0.7497124	0.2168056	0.6414847	0.7542928	0.7452848	0.2956811	61296235
25(OH)D3	oar3_OAR4_60538344	4	60538344	A	G	0.3363896	0.7224587	0.2167999	0.6414891	0.754296	0.7452872	0.3070078	809346116
25(OH)D3	oar3_OAR9_32865094	9	32865094	G	A	-0.309688	0.6651544	0.2167723	0.6415104	0.7543111	0.7452896	0.4812155	1315587773
25(OH)D3	oar3_OAR9_32882669	9	32882669	G	A	-0.309688	0.6651544	0.2167723	0.6415104	0.7543111	0.7452919	0.4812155	1315605348
25(OH)D3	oar3_OAR9_32883922	9	32883922	A	G	-0.309688	0.6651544	0.2167723	0.6415104	0.7543111	0.7452943	0.4812155	1315606601
25(OH)D3	oar3_OAR17_71788945	17	71788945	A	G	0.3520017	0.7560551	0.2167618	0.6415184	0.7543169	0.7452967	0.2908788	1975058983
25(OH)D3	oar3_OAR3_206239645	3	206239645	G	A	0.3085587	0.6627816	0.2167378	0.6415369	0.75433	0.7452991	0.4634146	730817352
25(OH)D3	oar3_OAR19_57025221	19	57025221	G	A	0.5191823	1.115232	0.2167252	0.6415466	0.7543369	0.7453015	0.09080842	2100971971
25(OH)D3	oar3_OAR5_100158500	5	100158500	A	G	0.3477221	0.7469265	0.2167249	0.6415468	0.7543371	0.7453038	0.2742475	968173851
25(OH)D3	oar3_OAR1_105120277	1	105120277	C	G	-0.41913	0.9003552	0.2167054	0.6415618	0.7543478	0.7453062	0.1564246	105182185
25(OH)D3	oar3_OAR20_3847567	20	3847567	A	G	0.3123099	0.6708916	0.216704	0.6415629	0.7543486	0.7453086	0.4728682	2108115077
25(OH)D3	oar3_OAR2_116394969	2	116394969	G	A	1.317672	2.830632	0.2166945	0.6415701	0.7543538	0.745311	0.01550388	392020288
25(OH)D3	oar3_OAR2_116417281	2	116417281	A	G	1.317672	2.830632	0.2166945	0.6415701	0.7543538	0.7453133	0.01550388	392042600
25(OH)D3	oar3_OAR12_69934443	12	69934443	G	A	-0.3414538	0.7335197	0.2166907	0.6415731	0.7543559	0.7453157	0.268847	1595840517
25(OH)D3	oar3_OAR12_69939923	12	69939923	A	G	-0.3414538	0.7335197	0.2166907	0.6415731	0.7543559	0.7453181	0.268847	1595845997
25(OH)D3	oar3_OAR5_39166021	5	39166021	C	A	0.4948863	1.063149	0.2166818	0.64158	0.7543608	0.7453205	0.1127072	907181372
25(OH)D3	oar3_OAR5_39166190	5	39166190	G	A	0.4948863	1.063149	0.2166818	0.64158	0.7543608	0.7453229	0.1127072	907181541
25(OH)D3	oar3_OAR1_267874127	1	267874127	G	A	-0.3337551	0.7169974	0.2166809	0.6415806	0.7543612	0.7453252	0.3314732	267936035
25(OH)D3	oar3_OAR6_21902644	6	21902644	A	G	0.5363746	1.152282	0.2166799	0.6415814	0.7543618	0.7453276	0.08508287	996973860
25(OH)D3	oar3_OAR5_102769959	5	102769959	A	G	0.3192096	0.6857517	0.2166796	0.6415816	0.754362	0.74533	0.5248071	970785310
25(OH)D3	oar3_OAR5_102771283	5	102771283	A	G	0.3192096	0.6857517	0.2166796	0.6415816	0.754362	0.7453324	0.5248071	970786634
25(OH)D3	oar3_OAR5_102806928	5	102806928	G	A	0.3192096	0.6857517	0.2166796	0.6415816	0.754362	0.7453347	0.5248071	970822279
25(OH)D3	oar3_OAR23_65142	23	65142	A	G	-0.3102336	0.6664711	0.2166781	0.6415828	0.7543628	0.7453371	0.4415367	2256287051
25(OH)D3	oar3_OAR6_8583312	6	8583312	A	G	0.3226256	0.6930931	0.2166778	0.641583	0.7543629	0.7453395	0.3132597	983654528
25(OH)D3	oar3_OAR12_73037234	12	73037234	G	A	-0.4012603	0.8620423	0.2166682	0.6415904	0.7543682	0.7453419	0.1918412	1598943308
25(OH)D3	oar3_OAR12_73042594	12	73042594	G	A	-0.4012603	0.8620423	0.2166682	0.6415904	0.7543682	0.7453443	0.1918412	1598948668
25(OH)D3	OAR12_80513310.1	12	73046697	G	A	-0.4012603	0.8620423	0.2166682	0.6415904	0.7543682	0.7453466	0.1918412	1598952771
25(OH)D3	oar3_OAR11_38853757	11	38853757	A	G	0.4078276	0.8761574	0.2166651	0.6415928	0.7543699	0.745349	0.1788079	1502530340
25(OH)D3	oar3_OAR11_38871284	11	38871284	A	G	0.4078276	0.8761574	0.2166651	0.6415928	0.7543699	0.7453514	0.1788079	1502547867
25(OH)D3	oar3_OAR11_38906371	11	38906371	G	A	0.4078276	0.8761574	0.2166651	0.6415928	0.7543699	0.7453538	0.1788079	1502582954
25(OH)D3	oar3_OAR11_38914645	11	38914645	G	A	0.4078276	0.8761574	0.2166651	0.6415928	0.7543699	0.7453561	0.1788079	1502591228
25(OH)D3	DU237649_416.1	2	117795421	A	G	0.4131661	0.8876322	0.2166623	0.6415949	0.7543714	0.7453585	0.176957	393420740
25(OH)D3	oar3_OAR4_68316632	4	68316632	G	A	-0.7955436	1.70912	0.216662	0.6415951	0.7543716	0.7453609	0.0419426	817124404
25(OH)D3	oar3_OAR4_68322738	4	68322738	C	A	-0.7955436	1.70912	0.216662	0.6415951	0.7543716	0.7453633	0.0419426	817130510
25(OH)D3	oar3_OAR4_68328620	4	68328620	G	A	-0.7955436	1.70912	0.216662	0.6415951	0.7543716	0.7453657	0.0419426	817136392
25(OH)D3	oar3_OAR4_68339426	4	68339426	G	A	-0.7955436	1.70912	0.216662	0.6415951	0.7543716	0.745368	0.0419426	817147198
25(OH)D3	OAR4_72336108.1	4	68360241	G	A	-0.7955436	1.70912	0.216662	0.6415951	0.7543716	0.7453704	0.04244763	817168013
25(OH)D3	oar3_OAR4_68476310	4	68476310	G	A	-0.7955436	1.70912	0.216662	0.6415951	0.7543716	0.7453728	0.0419426	817284082
25(OH)D3	oar3_OAR4_68479660	4	68479660	C	A	-0.7955436	1.70912	0.216662	0.6415951	0.7543716	0.7453752	0.0419426	817287432
25(OH)D3	oar3_OAR4_68481428	4	68481428	A	G	-0.7955436	1.70912	0.216662	0.6415951	0.7543716	0.7453775	0.0419426	817289200
25(OH)D3	oar3_OAR4_68539406	4	68539406	G	A	-0.7955436	1.70912	0.216662	0.6415951	0.7543716	0.7453799	0.0419426	817347178
25(OH)D3	oar3_OAR4_68556400	4	68556400	A	G	-0.7955436	1.70912	0.216662	0.6415951	0.7543716	0.7453823	0.0419426	817364172
25(OH)D3	oar3_OAR4_68568289	4	68568289	G	A	-0.7955436	1.70912	0.216662	0.6415951	0.7543716	0.7453847	0.0419426	817376061
25(OH)D3	oar3_OAR4_68577946	4	68577946	G	A	-0.7955436	1.70912	0.216662	0.6415951	0.7543716	0.7453871	0.0419426	817385718
25(OH)D3	oar3_OAR4_68598741	4	68598741	G	A	-0.7955436	1.70912	0.216662	0.6415951	0.7543716	0.7453894	0.0419426	817406513
25(OH)D3	oar3_OAR4_68608195	4	68608195	G	A	-0.7955436	1.70912	0.216662	0.6415951	0.7543716	0.7453918	0.0419426	817415967
25(OH)D3	oar3_OAR4_56285000	4	56285000	C	A	0.4029785	0.8657606	0.2166548	0.6416007	0.7543756	0.7453942	0.1670342	805092772
25(OH)D3	oar3_OAR4_56293211	4	56293211	G	A	0.4029785	0.8657606	0.2166548	0.6416007	0.7543756	0.7453966	0.1670342	805100983
25(OH)D3	oar3_OAR1_197688316	1	197688316	A	G	0.4001402	0.8596694	0.2166514	0.6416033	0.7543774	0.7453989	0.20898	197750224
25(OH)D3	oar3_OAR3_88107065	3	88107065	G	A	-0.7082185	1.521554	0.2166504	0.6416041	0.7543779	0.7454013	0.0463065	612684772
25(OH)D3	oar3_OAR17_38020785	17	38020785	C	A	-0.3165127	0.6800187	0.216641	0.6416113	0.7543831	0.7454037	0.4678848	1941290823
25(OH)D3	oar3_OAR19_36494298	19	36494298	A	C	0.342795	0.7364912	0.2166376	0.6416139	0.754385	0.7454061	0.2962348	2080441048
25(OH)D3	s39494.1	6	61571626	G	A	0.3404869	0.7315346	0.2166362	0.641615	0.7543858	0.7454085	0.3109151	1036642842
25(OH)D3	oar3_OAR3_90666565	3	90666565	A	G	-1.398501	3.004796	0.2166185	0.6416286	0.7543954	0.7454108	0.01434879	615244272
25(OH)D3	oar3_OAR1_34123960	1	34123960	A	G	-0.3263324	0.7012303	0.2165703	0.6416657	0.7544219	0.7454132	0.3545151	34185868
25(OH)D3	oar3_OAR18_16473898	18	16473898	G	A	-0.6320658	1.358203	0.2165685	0.6416671	0.7544229	0.7454156	0.06492786	1991912100
25(OH)D3	OAR21_37400023.1	21	33553045	G	A	-0.3004622	0.6456436	0.2165678	0.6416676	0.7544233	0.745418	0.4172185	2188936985
25(OH)D3	s04789.1	9	17173676	G	A	0.3153503	0.6776364	0.2165674	0.641668	0.7544235	0.7454203	0.4184123	1299896355
25(OH)D3	oar3_OAR1_61460097	1	61460097	G	A	0.3859923	0.8294687	0.2165496	0.6416816	0.7544333	0.7454227	0.2154882	61522005
25(OH)D3	oar3_OAR1_61471016	1	61471016	G	A	0.3859923	0.8294687	0.2165496	0.6416816	0.7544333	0.7454251	0.2154882	61532924
25(OH)D3	oar3_OAR1_61482279	1	61482279	C	A	0.3859923	0.8294687	0.2165496	0.6416816	0.7544333	0.7454275	0.2154882	61544187
25(OH)D3	oar3_OAR22_39525279	22	39525279	G	A	0.3766435	0.8093793	0.2165493	0.6416819	0.7544334	0.7454299	0.2433775	2244948746
25(OH)D3	oar3_OAR22_39545126	22	39545126	A	G	0.3766435	0.8093793	0.2165493	0.6416819	0.7544334	0.7454322	0.2433775	2244968593
25(OH)D3	oar3_OAR22_9687245	22	9687245	G	A	0.3559798	0.7649768	0.216548	0.6416829	0.7544341	0.7454346	0.2511111	2215110712
25(OH)D3	oar3_OAR26_6279022	26	6279022	G	A	0.3863571	0.8302571	0.2165472	0.6416835	0.7544346	0.745437	0.2083793	2412063305
25(OH)D3	OAR10_76549647.1	10	71521530	A	G	0.3325079	0.7145473	0.2165419	0.6416875	0.7544375	0.7454394	0.2954796	1448937054
25(OH)D3	oar3_OAR6_11038983	6	11038983	G	A	0.3608397	0.7754411	0.2165365	0.6416917	0.7544405	0.7454417	0.2055249	986110199
25(OH)D3	oar3_OAR2_177748119	2	177748119	G	A	-0.5416308	1.164021	0.2165134	0.6417095	0.7544531	0.7454441	0.09723757	453373438
25(OH)D3	oar3_OAR12_25118330	12	25118330	G	A	-0.3271216	0.7030364	0.2165025	0.6417178	0.7544591	0.7454465	0.3408324	1551024404
25(OH)D3	oar3_OAR5_63171844	5	63171844	A	G	0.3124494	0.6715046	0.2165018	0.6417184	0.7544595	0.7454489	0.3994475	931187195
25(OH)D3	oar3_OAR6_83109754	6	83109754	G	A	0.3317135	0.7129161	0.2164958	0.641723	0.7544628	0.7454513	0.3186329	1058180970
25(OH)D3	oar3_OAR6_83270954	6	83270954	G	A	0.3317135	0.7129161	0.2164958	0.641723	0.7544628	0.7454536	0.3186329	1058342170
25(OH)D3	oar3_OAR6_83286113	6	83286113	G	A	0.3317135	0.7129161	0.2164958	0.641723	0.7544628	0.745456	0.3186329	1058357329
25(OH)D3	oar3_OAR6_83299106	6	83299106	A	G	0.3317135	0.7129161	0.2164958	0.641723	0.7544628	0.7454584	0.3186329	1058370322
25(OH)D3	oar3_OAR6_83300218	6	83300218	A	G	0.3317135	0.7129161	0.2164958	0.641723	0.7544628	0.7454608	0.3186329	1058371434
25(OH)D3	oar3_OAR6_83305657	6	83305657	A	G	0.3317135	0.7129161	0.2164958	0.641723	0.7544628	0.7454631	0.3186329	1058376873
25(OH)D3	oar3_OAR6_83306519	6	83306519	A	G	0.3317135	0.7129161	0.2164958	0.641723	0.7544628	0.7454655	0.3186329	1058377735
25(OH)D3	oar3_OAR6_83315611	6	83315611	C	A	0.3317135	0.7129161	0.2164958	0.641723	0.7544628	0.7454679	0.3186329	1058386827
25(OH)D3	oar3_OAR25_1556285	25	1556285	A	G	-1.17357	2.522233	0.2164948	0.6417237	0.7544633	0.7454703	0.01655629	2362016262
25(OH)D3	oar3_OAR12_20550818	12	20550818	G	A	0.5730912	1.231694	0.2164919	0.641726	0.7544649	0.7454727	0.08103638	1546456892
25(OH)D3	oar3_OAR12_20645265	12	20645265	A	G	0.5730912	1.231694	0.2164919	0.641726	0.7544649	0.745475	0.08103638	1546551339
25(OH)D3	oar3_OAR12_20645972	12	20645972	G	A	0.5730912	1.231694	0.2164919	0.641726	0.7544649	0.7454774	0.08103638	1546552046
25(OH)D3	s22140.1	12	20703162	G	A	0.5730912	1.231694	0.2164919	0.641726	0.7544649	0.7454798	0.08103638	1546609236
25(OH)D3	oar3_OAR12_20703236	12	20703236	A	G	0.5730912	1.231694	0.2164919	0.641726	0.7544649	0.7454822	0.08103638	1546609310
25(OH)D3	oar3_OAR12_20716334	12	20716334	G	A	0.5730912	1.231694	0.2164919	0.641726	0.7544649	0.7454845	0.08103638	1546622408
25(OH)D3	oar3_OAR1_1928089	1	1928089	G	A	-1.448192	3.112486	0.2164898	0.6417276	0.7544661	0.7454869	0.01345291	1989997
25(OH)D3	oar3_OAR1_167494564	1	167494564	A	G	-0.3293476	0.7078418	0.2164894	0.641728	0.7544663	0.7454893	0.3485523	167556472
25(OH)D3	oar3_OAR1_167508217	1	167508217	A	C	-0.3293476	0.7078418	0.2164894	0.641728	0.7544663	0.7454917	0.3485523	167570125
25(OH)D3	OAR19_23119299.1	19	21996583	A	G	0.3960862	0.8512881	0.2164843	0.6417319	0.7544691	0.7454941	0.1945976	2065943333
25(OH)D3	OAR19_23147477.1	19	22023369	A	G	0.3960862	0.8512881	0.2164843	0.6417319	0.7544691	0.7454964	0.1945976	2065970119
25(OH)D3	OAR19_23298665.1	19	22208561	A	G	0.3960862	0.8512881	0.2164843	0.6417319	0.7544691	0.7454988	0.1945976	2066155311
25(OH)D3	oar3_OAR9_48714247	9	48714247	A	G	0.3865268	0.8307459	0.2164825	0.6417333	0.7544701	0.7455012	0.1753032	1331436926
25(OH)D3	oar3_OAR2_201893219	2	201893219	A	G	-0.3846082	0.8266231	0.2164821	0.6417336	0.7544703	0.7455036	0.2258065	477518538
25(OH)D3	oar3_OAR18_56959686	18	56959686	A	G	-0.3124182	0.6714844	0.2164715	0.6417417	0.7544761	0.7455059	0.3868653	2032397888
25(OH)D3	s39945.1	7	44271809	A	G	0.645903	1.388254	0.2164696	0.6417432	0.7544772	0.7455083	0.05788313	1136345222
25(OH)D3	oar3_OAR1_162243129	1	162243129	A	G	0.3304579	0.7102689	0.2164645	0.6417471	0.75448	0.7455107	0.37068	162305037
25(OH)D3	oar3_OAR9_84669722	9	84669722	A	C	0.6557813	1.409534	0.2164547	0.6417547	0.7544854	0.7455131	0.0630531	1367392401
25(OH)D3	OAR6_71420245.1	6	65117655	A	G	0.3467745	0.7453912	0.2164342	0.6417705	0.7544966	0.7455155	0.2618523	1040188871
25(OH)D3	oar3_OAR5_26699202	5	26699202	G	A	-0.5022217	1.079625	0.2163939	0.6418015	0.7545187	0.7455178	0.1008869	894714553
25(OH)D3	OAR10_62894887.1	10	61360270	G	A	-0.3214295	0.6909867	0.2163875	0.6418064	0.7545223	0.7455202	0.4068357	1438775794
25(OH)D3	OAR2_233885753.1	2	221245334	A	C	-0.3130562	0.6730123	0.2163708	0.6418192	0.7545314	0.7455226	0.4024256	496870653
25(OH)D3	oar3_OAR6_32446522	6	32446522	A	G	0.3082054	0.6626053	0.2163568	0.64183	0.7545391	0.745525	0.3831312	1007517738
25(OH)D3	oar3_OAR6_32447100	6	32447100	G	A	0.3082054	0.6626053	0.2163568	0.64183	0.7545391	0.7455273	0.3831312	1007518316
25(OH)D3	oar3_OAR6_32457376	6	32457376	A	G	0.3082054	0.6626053	0.2163568	0.64183	0.7545391	0.7455297	0.3831312	1007528592
25(OH)D3	oar3_OAR2_15726020	2	15726020	A	C	0.3370582	0.7246394	0.2163545	0.6418318	0.7545404	0.7455321	0.3655367	291351339
25(OH)D3	OAR5_109572291.1	5	100637005	A	G	-0.3137334	0.6744982	0.2163516	0.641834	0.754542	0.7455345	0.4189636	968652356
25(OH)D3	oar3_OAR24_24994889	24	24994889	A	G	0.6743979	1.449902	0.2163491	0.6418359	0.7545433	0.7455369	0.0584344	2343456904
25(OH)D3	oar3_OAR24_24996858	24	24996858	A	G	0.6743979	1.449902	0.2163491	0.6418359	0.7545433	0.7455392	0.0584344	2343458873
25(OH)D3	oar3_OAR24_24998461	24	24998461	A	G	0.6743979	1.449902	0.2163491	0.6418359	0.7545433	0.7455416	0.0584344	2343460476
25(OH)D3	oar3_OAR25_7840996	25	7840996	A	G	1.132741	2.435337	0.2163432	0.6418405	0.7545466	0.745544	0.02205072	2368300973
25(OH)D3	oar3_OAR25_7841655	25	7841655	A	G	1.132741	2.435337	0.2163432	0.6418405	0.7545466	0.7455464	0.02205072	2368301632
25(OH)D3	oar3_OAR25_7844877	25	7844877	A	G	1.132741	2.435337	0.2163432	0.6418405	0.7545466	0.7455487	0.02205072	2368304854
25(OH)D3	oar3_OAR25_7859851	25	7859851	G	A	1.132741	2.435337	0.2163432	0.6418405	0.7545466	0.7455511	0.02205072	2368319828
25(OH)D3	oar3_OAR25_7875280	25	7875280	G	A	1.132741	2.435337	0.2163432	0.6418405	0.7545466	0.7455535	0.02205072	2368335257
25(OH)D3	OAR25_7696655.1	25	7879161	A	G	1.132741	2.435337	0.2163432	0.6418405	0.7545466	0.7455559	0.02205072	2368339138
25(OH)D3	oar3_OAR25_7887282	25	7887282	A	G	1.132741	2.435337	0.2163432	0.6418405	0.7545466	0.7455583	0.02205072	2368347259
25(OH)D3	oar3_OAR25_7891943	25	7891943	C	A	1.132741	2.435337	0.2163432	0.6418405	0.7545466	0.7455606	0.02205072	2368351920
25(OH)D3	oar3_OAR25_7907324	25	7907324	A	G	1.132741	2.435337	0.2163432	0.6418405	0.7545466	0.745563	0.02205072	2368367301
25(OH)D3	oar3_OAR25_7912722	25	7912722	A	G	1.132741	2.435337	0.2163432	0.6418405	0.7545466	0.7455654	0.02205072	2368372699
25(OH)D3	oar3_OAR25_7913381	25	7913381	G	A	1.132741	2.435337	0.2163432	0.6418405	0.7545466	0.7455678	0.02205072	2368373358
25(OH)D3	OAR25_7851864.1	25	8027572	A	C	1.132741	2.435337	0.2163432	0.6418405	0.7545466	0.7455701	0.02205072	2368487549
25(OH)D3	oar3_OAR25_8047455	25	8047455	G	A	1.132741	2.435337	0.2163432	0.6418405	0.7545466	0.7455725	0.02205072	2368507432
25(OH)D3	oar3_OAR14_3149334	14	3149334	A	G	-0.5315309	1.142776	0.2163389	0.6418437	0.7545489	0.7455749	0.09547461	1691176889
25(OH)D3	oar3_OAR9_67265261	9	67265261	G	A	-0.3960984	0.8516114	0.2163332	0.6418482	0.7545521	0.7455773	0.2050717	1349987940
25(OH)D3	oar3_OAR18_27058113	18	27058113	G	A	0.3209224	0.6899936	0.2163266	0.6418533	0.7545557	0.7455797	0.3467475	2002496315
25(OH)D3	oar3_OAR1_102990462	1	102990462	A	G	-0.3668287	0.7887137	0.2163156	0.6418617	0.7545617	0.745582	0.2624035	103052370
25(OH)D3	oar3_OAR2_88751719	2	88751719	G	A	2.274465	4.890373	0.2163089	0.6418668	0.7545654	0.7455844	0.003307607	364377038
25(OH)D3	oar3_OAR2_88754315	2	88754315	G	A	2.274465	4.890373	0.2163089	0.6418668	0.7545654	0.7455868	0.003307607	364379634
25(OH)D3	oar3_OAR2_88761352	2	88761352	A	G	2.274465	4.890373	0.2163089	0.6418668	0.7545654	0.7455892	0.003307607	364386671
25(OH)D3	OAR2_94396643.1	2	88784524	A	G	2.274465	4.890373	0.2163089	0.6418668	0.7545654	0.7455916	0.003307607	364409843
25(OH)D3	oar3_OAR22_5174440	22	5174440	C	A	0.4638758	0.9974528	0.2162812	0.6418882	0.7545806	0.7455939	0.1237514	2210597907
25(OH)D3	oar3_OAR7_52037643	7	52037643	A	G	0.317925	0.683623	0.2162798	0.6418892	0.7545814	0.7455963	0.4805987	1144111056
25(OH)D3	oar3_OAR4_60267110	4	60267110	G	A	0.4241294	0.9120068	0.2162722	0.6418951	0.7545856	0.7455987	0.1725664	809074882
25(OH)D3	oar3_OAR20_29932296	20	29932296	A	C	-0.3421972	0.7358393	0.2162654	0.6419004	0.7545893	0.7456011	0.2869757	2134199806
25(OH)D3	oar3_OAR1_30930509	1	30930509	A	G	-0.3086106	0.6636203	0.2162631	0.6419021	0.7545906	0.7456034	0.3786031	30992417
25(OH)D3	OAR22_34323192.1	22	29843623	G	A	0.3282803	0.7059274	0.2162567	0.641907	0.7545941	0.7456058	0.3550165	2235267090
25(OH)D3	oar3_OAR9_70179257	9	70179257	G	A	1.01839	2.189971	0.2162479	0.6419139	0.7545989	0.7456082	0.02149945	1352901936
25(OH)D3	oar3_OAR11_60945063	11	60945063	G	A	0.3221044	0.6926707	0.2162419	0.6419185	0.7546022	0.7456106	0.4368771	1524621646
25(OH)D3	oar3_OAR23_17628197	23	17628197	A	G	-0.4306755	0.9261642	0.2162342	0.6419244	0.7546064	0.745613	0.1548673	2273850106
25(OH)D3	oar3_OAR22_12901734	22	12901734	A	G	0.3541281	0.7615553	0.2162309	0.6419269	0.7546082	0.7456153	0.2497213	2218325201
25(OH)D3	oar3_OAR2_70477528	2	70477528	C	A	0.33781	0.7264681	0.216228	0.6419292	0.7546098	0.7456177	0.3305648	346102847
25(OH)D3	oar3_OAR1_821306	1	821306	G	A	0.5935099	1.276362	0.216226	0.6419307	0.7546109	0.7456201	0.07692308	883214
25(OH)D3	oar3_OAR1_846954	1	846954	A	G	0.5935099	1.276362	0.216226	0.6419307	0.7546109	0.7456225	0.07692308	908862
25(OH)D3	oar3_OAR1_846971	1	846971	C	A	0.5935099	1.276362	0.216226	0.6419307	0.7546109	0.7456248	0.07692308	908879
25(OH)D3	oar3_OAR10_59489954	10	59489954	A	G	0.3447395	0.7413755	0.2162248	0.6419316	0.7546116	0.7456272	0.3014381	1436905478
25(OH)D3	oar3_OAR10_59496834	10	59496834	G	A	0.3447395	0.7413755	0.2162248	0.6419316	0.7546116	0.7456296	0.3014381	1436912358
25(OH)D3	oar3_OAR10_59497879	10	59497879	C	A	0.3447395	0.7413755	0.2162248	0.6419316	0.7546116	0.745632	0.3014381	1436913403
25(OH)D3	oar3_OAR10_59502987	10	59502987	G	A	0.3447395	0.7413755	0.2162248	0.6419316	0.7546116	0.7456344	0.3014381	1436918511
25(OH)D3	oar3_OAR22_45271634	22	45271634	A	G	-0.3536523	0.760547	0.2162225	0.6419334	0.7546128	0.7456367	0.2597114	2250695101
25(OH)D3	oar3_OAR4_12985545	4	12985545	G	A	0.4070968	0.875501	0.2162132	0.6419406	0.754618	0.7456391	0.1756152	761793317
25(OH)D3	oar3_OAR16_50925874	16	50925874	G	A	0.3165815	0.680841	0.2162119	0.6419415	0.7546186	0.7456415	0.3915929	1882497336
25(OH)D3	oar3_OAR16_50935914	16	50935914	A	G	0.3165815	0.680841	0.2162119	0.6419415	0.7546186	0.7456439	0.3915929	1882507376
25(OH)D3	oar3_OAR16_50945197	16	50945197	A	G	0.3165815	0.680841	0.2162119	0.6419415	0.7546186	0.7456462	0.3915929	1882516659
25(OH)D3	OARX_8814349.1	27	2047488	A	G	-0.3904834	0.8397782	0.2162101	0.6419429	0.7546196	0.7456486	0.2087004	2451792832
25(OH)D3	oar3_OAR14_26672282	14	26672282	A	G	0.3441851	0.7402214	0.2162025	0.6419487	0.7546238	0.745651	0.2991071	1714699837
25(OH)D3	oar3_OAR22_1151696	22	1151696	A	C	-0.5181729	1.114436	0.2161919	0.641957	0.7546297	0.7456534	0.09592062	2206575163
25(OH)D3	oar3_OAR22_1167278	22	1167278	G	A	-0.5181729	1.114436	0.2161919	0.641957	0.7546297	0.7456558	0.09592062	2206590745
25(OH)D3	oar3_OAR22_1180304	22	1180304	A	G	-0.5181729	1.114436	0.2161919	0.641957	0.7546297	0.7456581	0.09592062	2206603771
25(OH)D3	s23307.1	22	1269555	A	G	-0.5181729	1.114436	0.2161919	0.641957	0.7546297	0.7456605	0.09592062	2206693022
25(OH)D3	oar3_OAR22_1277595	22	1277595	A	G	-0.5181729	1.114436	0.2161919	0.641957	0.7546297	0.7456629	0.09592062	2206701062
25(OH)D3	oar3_OAR22_1278486	22	1278486	A	C	-0.5181729	1.114436	0.2161919	0.641957	0.7546297	0.7456653	0.09592062	2206701953
25(OH)D3	oar3_OAR18_48562196	18	48562196	C	A	0.3677225	0.7908801	0.2161818	0.6419648	0.7546352	0.7456676	0.2131783	2.024e+09
25(OH)D3	OAR2_194104000.1	2	183150772	C	A	0.3127647	0.6726891	0.2161756	0.6419695	0.7546386	0.74567	0.415656	458776091
25(OH)D3	oar3_OAR12_28477627	12	28477627	G	A	0.3172878	0.6824301	0.2161674	0.6419758	0.7546431	0.7456724	0.3988889	1554383701
25(OH)D3	oar3_OAR4_61822345	4	61822345	G	A	-0.3212556	0.6909875	0.2161528	0.641987	0.7546511	0.7456748	0.3587196	810630117
25(OH)D3	oar3_OAR4_61823279	4	61823279	A	G	-0.3212556	0.6909875	0.2161528	0.641987	0.7546511	0.7456772	0.3587196	810631051
25(OH)D3	oar3_OAR17_40807094	17	40807094	A	G	-0.4461178	0.9595747	0.2161432	0.6419945	0.7546564	0.7456795	0.155902	1944077132
25(OH)D3	oar3_OAR17_40809118	17	40809118	G	A	-0.4461178	0.9595747	0.2161432	0.6419945	0.7546564	0.7456819	0.155902	1944079156
25(OH)D3	oar3_OAR10_4324115	10	4324115	G	A	-0.3554503	0.7645602	0.2161396	0.6419972	0.7546583	0.7456843	0.2800441	1381739639
25(OH)D3	oar3_OAR10_4332747	10	4332747	G	A	-0.3554503	0.7645602	0.2161396	0.6419972	0.7546583	0.7456867	0.2800441	1381748271
25(OH)D3	s68420.1	1	92157812	G	A	-0.319666	0.6875942	0.2161367	0.6419994	0.7546599	0.745689	0.4040794	92219720
25(OH)D3	oar3_OAR6_97589252	6	97589252	A	G	0.4160778	0.8949749	0.2161361	0.6419999	0.7546603	0.7456914	0.1895787	1072660468
25(OH)D3	oar3_OAR2_201901586	2	201901586	A	G	0.3130241	0.6733174	0.2161304	0.6420043	0.7546634	0.7456938	0.4356984	477526905
25(OH)D3	oar3_OAR2_201916946	2	201916946	A	G	0.3130241	0.6733174	0.2161304	0.6420043	0.7546634	0.7456962	0.4356984	477542265
25(OH)D3	oar3_OAR2_201928465	2	201928465	G	A	0.3130241	0.6733174	0.2161304	0.6420043	0.7546634	0.7456986	0.4356984	477553784
25(OH)D3	oar3_OAR4_88127452	4	88127452	G	A	0.3254503	0.700072	0.2161145	0.6420166	0.7546722	0.7457009	0.4198895	836935224
25(OH)D3	oar3_OAR23_24116677	23	24116677	G	A	-0.3121828	0.6715439	0.2161071	0.6420222	0.7546762	0.7457033	0.4922566	2280338586
25(OH)D3	oar3_OAR23_24131450	23	24131450	A	G	-0.3121828	0.6715439	0.2161071	0.6420222	0.7546762	0.7457057	0.4922566	2280353359
25(OH)D3	oar3_OAR7_91817966	7	91817966	A	C	-0.3398462	0.731054	0.2161055	0.6420235	0.7546771	0.7457081	0.3181313	1183891379
25(OH)D3	s72649.1	20	16315464	G	A	0.3475471	0.7476249	0.2161025	0.6420258	0.7546788	0.7457104	0.3051876	2120582974
25(OH)D3	oar3_OAR1_101261420	1	101261420	A	G	-0.377142	0.8112945	0.2160991	0.6420285	0.7546806	0.7457128	0.245	101323328
25(OH)D3	oar3_OAR26_7536152	26	7536152	C	A	0.3480094	0.7486269	0.2160982	0.6420291	0.7546811	0.7457152	0.2737307	2413320435
25(OH)D3	oar3_OAR26_7719557	26	7719557	A	G	0.3480094	0.7486269	0.2160982	0.6420291	0.7546811	0.7457176	0.2737307	2413503840
25(OH)D3	oar3_OAR15_58853109	15	58853109	G	A	-0.4069352	0.8753979	0.2160924	0.6420336	0.7546843	0.74572	0.1754967	1809537407
25(OH)D3	oar3_OAR4_98370080	4	98370080	G	A	-0.320651	0.6898069	0.2160779	0.6420448	0.7546923	0.7457223	0.3761062	847177852
25(OH)D3	oar3_OAR4_98402949	4	98402949	G	A	-0.320651	0.6898069	0.2160779	0.6420448	0.7546923	0.7457247	0.3761062	847210721
25(OH)D3	OARX_77672346.1	27	118294698	G	A	1.482149	3.188737	0.2160462	0.6420692	0.7547097	0.7457271	0.009911894	2568040042
25(OH)D3	oar3_OAR18_23060452	18	23060452	A	G	-0.3146574	0.6769656	0.2160443	0.6420706	0.7547107	0.7457295	0.4871795	1998498654
25(OH)D3	oar3_OAR10_23894485	10	23894485	G	A	-0.5629971	1.211285	0.2160329	0.6420794	0.754717	0.7457318	0.08481153	1401310009
25(OH)D3	oar3_OAR1_250468993	1	250468993	G	A	-0.4280329	0.9209289	0.216024	0.6420862	0.7547219	0.7457342	0.1677741	250530901
25(OH)D3	oar3_OAR1_250505889	1	250505889	A	G	-0.4280329	0.9209289	0.216024	0.6420862	0.7547219	0.7457366	0.1677741	250567797
25(OH)D3	oar3_OAR1_250512802	1	250512802	G	A	-0.4280329	0.9209289	0.216024	0.6420862	0.7547219	0.745739	0.1677741	250574710
25(OH)D3	oar3_OAR1_250526866	1	250526866	G	A	-0.4280329	0.9209289	0.216024	0.6420862	0.7547219	0.7457414	0.1677741	250588774
25(OH)D3	oar3_OAR1_250528007	1	250528007	A	G	-0.4280329	0.9209289	0.216024	0.6420862	0.7547219	0.7457437	0.1677741	250589915
25(OH)D3	oar3_OAR1_250537417	1	250537417	A	G	-0.4280329	0.9209289	0.216024	0.6420862	0.7547219	0.7457461	0.1677741	250599325
25(OH)D3	oar3_OAR1_250541809	1	250541809	G	A	-0.4280329	0.9209289	0.216024	0.6420862	0.7547219	0.7457485	0.1677741	250603717
25(OH)D3	oar3_OAR1_250545593	1	250545593	A	C	-0.4280329	0.9209289	0.216024	0.6420862	0.7547219	0.7457509	0.1677741	250607501
25(OH)D3	oar3_OAR1_250546519	1	250546519	G	A	-0.4280329	0.9209289	0.216024	0.6420862	0.7547219	0.7457532	0.1677741	250608427
25(OH)D3	oar3_OAR1_250562295	1	250562295	G	A	-0.4280329	0.9209289	0.216024	0.6420862	0.7547219	0.7457556	0.1677741	250624203
25(OH)D3	oar3_OAR1_250562454	1	250562454	A	G	-0.4280329	0.9209289	0.216024	0.6420862	0.7547219	0.745758	0.1677741	250624362
25(OH)D3	oar3_OAR1_250577520	1	250577520	G	A	-0.4280329	0.9209289	0.216024	0.6420862	0.7547219	0.7457604	0.1677741	250639428
25(OH)D3	oar3_OAR1_250609000	1	250609000	G	A	-0.4280329	0.9209289	0.216024	0.6420862	0.7547219	0.7457628	0.1677741	250670908
25(OH)D3	oar3_OAR1_250624744	1	250624744	A	G	-0.4280329	0.9209289	0.216024	0.6420862	0.7547219	0.7457651	0.1677741	250686652
25(OH)D3	OAR3_163423519.1	3	152861310	A	G	0.3075848	0.6618189	0.2159989	0.6421056	0.7547357	0.7457675	0.5	677439017
25(OH)D3	oar3_OAR3_152860004	3	152860004	A	G	0.307581	0.6618195	0.2159931	0.6421101	0.7547389	0.7457699	0.5	677437711
25(OH)D3	oar3_OAR20_7251115	20	7251115	A	G	0.4455536	0.9587136	0.2159843	0.6421169	0.7547437	0.7457723	0.1313466	2111518625
25(OH)D3	oar3_OAR3_87606279	3	87606279	A	C	0.3164827	0.6809873	0.2159842	0.642117	0.7547438	0.7457746	0.4861573	612183986
25(OH)D3	oar3_OAR3_87608576	3	87608576	G	A	0.3164827	0.6809873	0.2159842	0.642117	0.7547438	0.745777	0.4861573	612186283
25(OH)D3	oar3_OAR3_87608691	3	87608691	T	A	0.3164827	0.6809873	0.2159842	0.642117	0.7547438	0.7457794	0.4861573	612186398
25(OH)D3	oar3_OAR14_33461808	14	33461808	G	A	-0.3580847	0.770513	0.215979	0.6421209	0.7547466	0.7457818	0.2450331	1721489363
25(OH)D3	oar3_OAR4_37151840	4	37151840	G	A	-0.3851843	0.8288264	0.2159782	0.6421216	0.754747	0.7457842	0.2195796	785959612
25(OH)D3	oar3_OAR1_115834129	1	115834129	G	A	0.3125157	0.6724627	0.2159768	0.6421226	0.7547478	0.7457865	0.391573	115896037
25(OH)D3	oar3_OAR10_19448726	10	19448726	G	A	-0.464362	0.9992161	0.2159705	0.6421275	0.7547513	0.7457889	0.1357616	1396864250
25(OH)D3	oar3_OAR5_7332639	5	7332639	A	G	0.336205	0.7234612	0.2159623	0.6421338	0.7547558	0.7457913	0.3553073	875347990
25(OH)D3	oar3_OAR5_7332770	5	7332770	A	G	0.336205	0.7234612	0.2159623	0.6421338	0.7547558	0.7457937	0.3553073	875348121
25(OH)D3	oar3_OAR7_61777082	7	61777082	A	C	-0.4169295	0.8971768	0.215958	0.6421371	0.7547582	0.745796	0.1550773	1153850495
25(OH)D3	oar3_OAR1_115153080	1	115153080	A	G	-0.3542225	0.762242	0.2159566	0.6421382	0.7547589	0.7457984	0.2569214	115214988
25(OH)D3	oar3_OAR1_275383819	1	275383819	A	C	-0.3656426	0.7868367	0.2159455	0.6421467	0.754765	0.7458008	0.2295561	275445727
25(OH)D3	oar3_OAR4_7822337	4	7822337	A	G	0.3738437	0.8044909	0.2159424	0.6421492	0.7547667	0.7458032	0.2251951	756630109
25(OH)D3	oar3_OAR25_41865548	25	41865548	A	G	0.3163631	0.68082	0.2159271	0.642161	0.7547752	0.7458056	0.4467259	2402325525
25(OH)D3	oar3_OAR22_39197327	22	39197327	G	A	-0.3201558	0.6890001	0.2159157	0.6421697	0.7547814	0.7458079	0.4253319	2244620794
25(OH)D3	oar3_OAR22_39269394	22	39269394	G	A	-0.3201558	0.6890001	0.2159157	0.6421697	0.7547814	0.7458103	0.4253319	2244692861
25(OH)D3	oar3_OAR2_17815140	2	17815140	A	G	-0.3045886	0.6555051	0.2159112	0.6421732	0.7547839	0.7458127	0.4391593	293440459
25(OH)D3	OAR10_80922597.1	10	73917949	A	G	0.3230564	0.695275	0.2158955	0.6421853	0.7547925	0.7458151	0.3561191	1451333473
25(OH)D3	s00683.1	8	18547098	A	G	-0.4805478	1.034226	0.2158948	0.6421858	0.7547929	0.7458174	0.1146637	1210697377
25(OH)D3	oar3_OAR8_18563922	8	18563922	A	G	-0.4805478	1.034226	0.2158948	0.6421858	0.7547929	0.7458198	0.1141125	1210714201
25(OH)D3	oar3_OAR3_213857766	3	213857766	G	A	-0.313994	0.675778	0.2158909	0.6421888	0.754795	0.7458222	0.4632107	738435473
25(OH)D3	oar3_OAR2_211999231	2	211999231	A	G	0.7690282	1.655113	0.2158885	0.6421907	0.7547963	0.7458246	0.04475138	487624550
25(OH)D3	oar3_OAR2_212012214	2	212012214	A	G	0.7690282	1.655113	0.2158885	0.6421907	0.7547963	0.745827	0.04475138	487637533
25(OH)D3	oar3_OAR2_212159666	2	212159666	G	A	0.7690282	1.655113	0.2158885	0.6421907	0.7547963	0.7458293	0.04475138	487784985
25(OH)D3	oar3_OAR4_86476490	4	86476490	G	A	-0.3400583	0.7318812	0.2158865	0.6421923	0.7547975	0.7458317	0.2727273	835284262
25(OH)D3	oar3_OAR13_53972471	13	53972471	A	G	0.3258656	0.7013724	0.2158638	0.6422097	0.7548099	0.7458341	0.3947951	1658936169
25(OH)D3	oar3_OAR3_187655042	3	187655042	A	C	0.5545895	1.193701	0.2158499	0.6422204	0.7548176	0.7458365	0.08872768	712232749
25(OH)D3	OAR8_76072242.1	8	70901639	A	G	-0.3403054	0.7324791	0.2158476	0.6422223	0.7548189	0.7458388	0.3054024	1263051918
25(OH)D3	oar3_OAR13_22048673	13	22048673	G	A	0.3662383	0.788302	0.2158452	0.6422241	0.7548202	0.7458412	0.2734289	1627012371
25(OH)D3	oar3_OAR23_17650083	23	17650083	A	G	0.5732714	1.233986	0.2158241	0.6422403	0.7548317	0.7458436	0.07836645	2273871992
25(OH)D3	oar3_OAR10_12932054	10	12932054	A	G	0.309136	0.6654473	0.2158101	0.6422511	0.7548394	0.745846	0.4001104	1390347578
25(OH)D3	oar3_OAR3_6306587	3	6306587	G	A	0.5006717	1.077772	0.2158002	0.6422587	0.7548449	0.7458484	0.1111726	530884294
25(OH)D3	oar3_OAR3_6308444	3	6308444	G	A	0.5006717	1.077772	0.2158002	0.6422587	0.7548449	0.7458507	0.1111726	530886151
25(OH)D3	oar3_OAR4_96825636	4	96825636	A	C	-0.3141113	0.6761761	0.215798	0.6422604	0.7548461	0.7458531	0.4208195	845633408
25(OH)D3	oar3_OAR19_11910052	19	11910052	G	A	0.3110171	0.6695204	0.2157948	0.6422629	0.7548479	0.7458555	0.4650388	2055856802
25(OH)D3	oar3_OAR6_95574886	6	95574886	A	G	-0.6522928	1.404227	0.2157798	0.6422745	0.7548561	0.7458579	0.06401766	1070646102
25(OH)D3	oar3_OAR23_3344024	23	3344024	G	A	-3.641881	7.840287	0.2157682	0.6422834	0.7548625	0.7458602	0.002207506	2259565933
25(OH)D3	oar3_OAR23_3344213	23	3344213	G	A	-3.641881	7.840287	0.2157682	0.6422834	0.7548625	0.7458626	0.002207506	2259566122
25(OH)D3	oar3_OAR9_14553870	9	14553870	G	A	0.3423395	0.7370006	0.2157636	0.642287	0.754865	0.745865	0.2546961	1297276549
25(OH)D3	oar3_OAR11_21000915	11	21000915	G	A	0.4423505	0.952372	0.2157346	0.6423094	0.754881	0.7458674	0.1515987	1484677498
25(OH)D3	oar3_OAR5_11385061	5	11385061	A	G	0.3804214	0.8190444	0.2157322	0.6423112	0.7548823	0.7458698	0.2130966	879400412
25(OH)D3	oar3_OAR5_11395030	5	11395030	G	A	0.3804214	0.8190444	0.2157322	0.6423112	0.7548823	0.7458721	0.2130966	879410381
25(OH)D3	oar3_OAR4_79184779	4	79184779	G	A	0.3219142	0.6930945	0.2157224	0.6423187	0.7548877	0.7458745	0.3648948	827992551
25(OH)D3	oar3_OAR4_79195981	4	79195981	A	G	0.3219142	0.6930945	0.2157224	0.6423187	0.7548877	0.7458769	0.3648948	828003753
25(OH)D3	oar3_OAR4_79196566	4	79196566	A	G	0.3219142	0.6930945	0.2157224	0.6423187	0.7548877	0.7458793	0.3648948	828004338
25(OH)D3	oar3_OAR4_79211508	4	79211508	C	A	0.3219142	0.6930945	0.2157224	0.6423187	0.7548877	0.7458816	0.3648948	828019280
25(OH)D3	oar3_OAR4_79219176	4	79219176	A	G	0.3219142	0.6930945	0.2157224	0.6423187	0.7548877	0.745884	0.3648948	828026948
25(OH)D3	oar3_OAR4_79228362	4	79228362	A	C	0.3219142	0.6930945	0.2157224	0.6423187	0.7548877	0.7458864	0.3648948	828036134
25(OH)D3	oar3_OAR4_97990272	4	97990272	A	C	0.3253565	0.7005198	0.2157139	0.6423253	0.7548924	0.7458888	0.3837209	846798044
25(OH)D3	oar3_OAR7_28562959	7	28562959	C	A	-0.3283363	0.7069379	0.2157124	0.6423264	0.7548931	0.7458912	0.3585635	1120636372
25(OH)D3	oar3_OAR7_28568865	7	28568865	A	G	-0.3283363	0.7069379	0.2157124	0.6423264	0.7548931	0.7458935	0.3585635	1120642278
25(OH)D3	oar3_OAR1_43547781	1	43547781	A	G	0.6595699	1.420134	0.2157064	0.6423311	0.7548965	0.7458959	0.05733186	43609689
25(OH)D3	s66360.1	3	156389898	A	G	-0.427287	0.9200292	0.215693	0.6423414	0.7549038	0.7458983	0.1532525	680967605
25(OH)D3	oar3_OAR2_71669253	2	71669253	G	A	-0.6511815	1.402158	0.2156801	0.6423514	0.754911	0.7459007	0.06119074	347294572
25(OH)D3	oar3_OAR2_71675522	2	71675522	A	G	-0.6511815	1.402158	0.2156801	0.6423514	0.754911	0.745903	0.06119074	347300841
25(OH)D3	oar3_OAR4_15646316	4	15646316	G	A	0.5885938	1.267423	0.2156692	0.6423598	0.7549169	0.7459054	0.07001103	764454088
25(OH)D3	oar3_OAR4_15660928	4	15660928	G	A	0.5885938	1.267423	0.2156692	0.6423598	0.7549169	0.7459078	0.07001103	764468700
25(OH)D3	oar3_OAR4_90211781	4	90211781	A	G	-0.3357096	0.7228919	0.2156655	0.6423626	0.754919	0.7459102	0.3318386	839019553
25(OH)D3	oar3_OAR8_67021133	8	67021133	A	G	0.3313463	0.7135333	0.2156433	0.6423798	0.7549312	0.7459126	0.3429204	1259171412
25(OH)D3	OAR25_10480244.1	25	10437397	G	A	0.4027781	0.8674174	0.2156133	0.6424029	0.7549477	0.7459149	0.1868798	2370897374
25(OH)D3	oar3_OAR12_64439086	12	64439086	A	G	-0.3086499	0.6647051	0.2156127	0.6424034	0.754948	0.7459173	0.4282561	1590345160
25(OH)D3	oar3_OAR12_64442148	12	64442148	A	G	-0.3086499	0.6647051	0.2156127	0.6424034	0.754948	0.7459197	0.4282561	1590348222
25(OH)D3	oar3_OAR3_209588517	3	209588517	G	A	-0.3148835	0.6781301	0.2156125	0.6424035	0.7549481	0.7459221	0.4226058	734166224
25(OH)D3	oar3_OAR17_42405756	17	42405756	C	A	0.3083811	0.6641455	0.2156001	0.642413	0.7549549	0.7459244	0.4472808	1945675794
25(OH)D3	oar3_OAR5_23746996	5	23746996	G	A	0.415202	0.8942158	0.2155928	0.6424187	0.754959	0.7459268	0.1601996	891762347
25(OH)D3	oar3_OAR5_26939600	5	26939600	A	G	-0.4027442	0.8673945	0.2155884	0.6424221	0.7549614	0.7459292	0.1828729	894954951
25(OH)D3	oar3_OAR5_26952383	5	26952383	G	A	-0.4027442	0.8673945	0.2155884	0.6424221	0.7549614	0.7459316	0.1828729	894967734
25(OH)D3	oar3_OAR5_26966241	5	26966241	A	G	-0.4027442	0.8673945	0.2155884	0.6424221	0.7549614	0.745934	0.1828729	894981592
25(OH)D3	oar3_OAR22_28487375	22	28487375	G	A	-0.5394304	1.16186	0.2155574	0.642446	0.7549784	0.7459363	0.1047409	2233910842
25(OH)D3	oar3_OAR2_7057079	2	7057079	A	G	-1.512636	3.258035	0.2155545	0.6424482	0.75498	0.7459387	0.01047409	282682398
25(OH)D3	s64656.1	2	7075387	G	A	-1.512636	3.258035	0.2155545	0.6424482	0.75498	0.7459411	0.01047409	282700706
25(OH)D3	oar3_OAR2_7092719	2	7092719	A	C	-1.512636	3.258035	0.2155545	0.6424482	0.75498	0.7459435	0.01047409	282718038
25(OH)D3	oar3_OAR2_7110256	2	7110256	G	A	-1.512636	3.258035	0.2155545	0.6424482	0.75498	0.7459458	0.01047409	282735575
25(OH)D3	s55081.1	2	7121740	C	A	-1.512636	3.258035	0.2155545	0.6424482	0.75498	0.7459482	0.01047409	282747059
25(OH)D3	oar3_OAR2_7296821	2	7296821	G	A	-1.512636	3.258035	0.2155545	0.6424482	0.75498	0.7459506	0.01047409	282922140
25(OH)D3	oar3_OAR6_92881812	6	92881812	G	A	0.3412871	0.735102	0.2155483	0.642453	0.7549834	0.745953	0.3327815	1067953028
25(OH)D3	oar3_OAR6_3695111	6	3695111	A	C	-0.3099226	0.6675556	0.2155419	0.6424579	0.7549869	0.7459554	0.419426	978766327
25(OH)D3	oar3_OAR26_28400376	26	28400376	A	G	0.4644729	1.000471	0.2155321	0.6424655	0.7549923	0.7459577	0.1345094	2434184659
25(OH)D3	oar3_OAR10_15475562	10	15475562	G	A	0.6740914	1.452011	0.2155251	0.642471	0.7549962	0.7459601	0.05622933	1392891086
25(OH)D3	oar3_OAR21_29125608	21	29125608	G	A	0.362854	0.781598	0.2155246	0.6424713	0.7549964	0.7459625	0.2430478	2184509548
25(OH)D3	oar3_OAR25_9357219	25	9357219	C	A	-0.36175	0.7792389	0.2155142	0.6424794	0.7550022	0.7459649	0.2217295	2369817196
25(OH)D3	oar3_OAR5_88092205	5	88092205	G	A	0.4966772	1.069921	0.215499	0.642491	0.7550105	0.7459672	0.1055249	956107556
25(OH)D3	s30563.1	10	31599956	G	A	-0.4640306	0.9996356	0.2154814	0.6425046	0.7550202	0.7459696	0.1306505	1409015480
25(OH)D3	oar3_OAR20_28280958	20	28280958	G	A	0.3091967	0.6660968	0.215474	0.6425103	0.7550243	0.745972	0.3981174	2132548468
25(OH)D3	oar3_OAR20_28282013	20	28282013	G	A	0.3091967	0.6660968	0.215474	0.6425103	0.7550243	0.7459744	0.3981174	2132549523
25(OH)D3	oar3_OAR20_28282629	20	28282629	A	G	0.3091967	0.6660968	0.215474	0.6425103	0.7550243	0.7459768	0.3981174	2132550139
25(OH)D3	oar3_OAR20_37772727	20	37772727	G	A	0.3287345	0.7081917	0.2154711	0.6425126	0.7550259	0.7459791	0.3605292	2142040237
25(OH)D3	oar3_OAR3_10950793	3	10950793	G	A	-0.354042	0.7627215	0.2154654	0.642517	0.7550291	0.7459815	0.2593819	535528500
25(OH)D3	s44016.1	9	16883078	C	A	0.3989072	0.8593795	0.2154636	0.6425184	0.7550301	0.7459839	0.2072767	1299605757
25(OH)D3	oar3_OAR18_16774842	18	16774842	A	G	-0.355027	0.7648537	0.2154597	0.6425214	0.7550322	0.7459863	0.244469	1992213044
25(OH)D3	oar3_OAR18_16775547	18	16775547	A	G	-0.355027	0.7648537	0.2154597	0.6425214	0.7550322	0.7459886	0.244469	1992213749
25(OH)D3	oar3_OAR18_16775886	18	16775886	A	C	-0.355027	0.7648537	0.2154597	0.6425214	0.7550322	0.745991	0.244469	1992214088
25(OH)D3	oar3_OAR2_209087665	2	209087665	G	A	-0.3113909	0.6708492	0.2154577	0.6425229	0.7550333	0.7459934	0.3796909	484712984
25(OH)D3	oar3_OAR3_213199103	3	213199103	G	A	0.3094215	0.6666164	0.2154512	0.6425279	0.7550368	0.7459958	0.5212291	737776810
25(OH)D3	oar3_OAR3_213204858	3	213204858	G	A	0.3094215	0.6666164	0.2154512	0.6425279	0.7550368	0.7459982	0.5212291	737782565
25(OH)D3	oar3_OAR3_213220203	3	213220203	G	A	0.3094215	0.6666164	0.2154512	0.6425279	0.7550368	0.7460005	0.5212291	737797910
25(OH)D3	oar3_OAR3_213241185	3	213241185	C	A	0.3094215	0.6666164	0.2154512	0.6425279	0.7550368	0.7460029	0.5212291	737818892
25(OH)D3	oar3_OAR3_35470384	3	35470384	A	G	0.327236	0.7049975	0.2154502	0.6425287	0.7550374	0.7460053	0.3459821	560048091
25(OH)D3	oar3_OAR8_50329732	8	50329732	G	A	0.3560697	0.7671246	0.215446	0.642532	0.7550397	0.7460077	0.2425579	1242480011
25(OH)D3	oar3_OAR8_50340889	8	50340889	C	A	0.3560697	0.7671246	0.215446	0.642532	0.7550397	0.74601	0.2425579	1242491168
25(OH)D3	oar3_OAR8_50342875	8	50342875	G	A	0.3560697	0.7671246	0.215446	0.642532	0.7550397	0.7460124	0.2425579	1242493154
25(OH)D3	oar3_OAR3_165146511	3	165146511	A	G	-0.6278322	1.352617	0.2154456	0.6425323	0.75504	0.7460148	0.06777778	689724218
25(OH)D3	oar3_OAR20_49667562	20	49667562	A	G	-0.599526	1.291639	0.2154438	0.6425337	0.7550409	0.7460172	0.08066298	2153935072
25(OH)D3	oar3_OAR20_49671527	20	49671527	A	G	-0.599526	1.291639	0.2154438	0.6425337	0.7550409	0.7460196	0.08066298	2153939037
25(OH)D3	oar3_OAR17_56897104	17	56897104	C	A	0.3431216	0.7392452	0.2154364	0.6425394	0.755045	0.7460219	0.2902331	1960167142
25(OH)D3	oar3_OAR1_126185971	1	126185971	A	G	-0.312137	0.6725004	0.2154296	0.6425446	0.7550487	0.7460243	0.4282511	126247879
25(OH)D3	oar3_OAR19_3665462	19	3665462	A	G	0.3784085	0.8152891	0.2154262	0.6425473	0.7550506	0.7460267	0.2041157	2047612212
25(OH)D3	oar3_OAR19_3665793	19	3665793	C	A	0.3784085	0.8152891	0.2154262	0.6425473	0.7550506	0.7460291	0.2041157	2047612543
25(OH)D3	oar3_OAR7_98409081	7	98409081	G	A	-0.4451498	0.9591234	0.2154088	0.6425607	0.7550602	0.7460314	0.1357616	1190482494
25(OH)D3	oar3_OAR7_98409752	7	98409752	C	A	-0.4451498	0.9591234	0.2154088	0.6425607	0.7550602	0.7460338	0.1357616	1190483165
25(OH)D3	oar3_OAR4_72781810	4	72781810	G	A	-0.3197865	0.6890207	0.215405	0.6425636	0.7550623	0.7460362	0.4020045	821589582
25(OH)D3	oar3_OAR5_75300339	5	75300339	A	G	0.397226	0.8558945	0.2153947	0.6425716	0.755068	0.7460386	0.1797566	943315690
25(OH)D3	oar3_OAR5_75303367	5	75303367	G	A	0.397226	0.8558945	0.2153947	0.6425716	0.755068	0.746041	0.1797566	943318718
25(OH)D3	oar3_OAR5_75322413	5	75322413	A	G	0.397226	0.8558945	0.2153947	0.6425716	0.755068	0.7460433	0.1797566	943337764
25(OH)D3	oar3_OAR15_62174035	15	62174035	A	G	0.3119433	0.6721629	0.2153784	0.6425841	0.7550769	0.7460457	0.4772979	1812858333
25(OH)D3	oar3_OAR15_62174743	15	62174743	A	G	0.3119433	0.6721629	0.2153784	0.6425841	0.7550769	0.7460481	0.4772979	1812859041
25(OH)D3	oar3_OAR15_62182883	15	62182883	G	A	0.3119433	0.6721629	0.2153784	0.6425841	0.7550769	0.7460505	0.4772979	1812867181
25(OH)D3	oar3_OAR18_53374194	18	53374194	G	A	-0.3463334	0.7462907	0.2153638	0.6425954	0.7550849	0.7460528	0.2961326	2028812396
25(OH)D3	oar3_OAR18_53378187	18	53378187	A	G	-0.3463334	0.7462907	0.2153638	0.6425954	0.7550849	0.7460552	0.2961326	2028816389
25(OH)D3	oar3_OAR2_1104484	2	1104484	A	G	0.3375474	0.7273616	0.2153618	0.642597	0.7550861	0.7460576	0.3029967	276729803
25(OH)D3	oar3_OAR2_1112556	2	1112556	A	G	0.3375474	0.7273616	0.2153618	0.642597	0.7550861	0.74606	0.3029967	276737875
25(OH)D3	oar3_OAR18_60568539	18	60568539	G	A	0.3096977	0.6673524	0.2153602	0.6425982	0.7550869	0.7460624	0.4517203	2036006741
25(OH)D3	oar3_OAR18_14558470	18	14558470	G	A	-5.99642	12.92194	0.215342	0.6426123	0.755097	0.7460647	0.001102536	1989996672
25(OH)D3	oar3_OAR18_14567234	18	14567234	C	A	-5.99642	12.92194	0.215342	0.6426123	0.755097	0.7460671	0.001102536	1990005436
25(OH)D3	oar3_OAR18_14586406	18	14586406	A	G	-5.99642	12.92194	0.215342	0.6426123	0.755097	0.7460695	0.001102536	1990024608
25(OH)D3	oar3_OAR23_2169896	23	2169896	G	A	0.3053163	0.6579621	0.2153268	0.6426239	0.7551053	0.7460719	0.4326711	2258391805
25(OH)D3	oar3_OAR13_32459465	13	32459465	A	G	0.3491992	0.7525586	0.2153108	0.6426363	0.7551141	0.7460742	0.3030973	1637423163
25(OH)D3	oar3_OAR13_32466120	13	32466120	C	A	0.3491992	0.7525586	0.2153108	0.6426363	0.7551141	0.7460766	0.3030973	1637429818
25(OH)D3	oar3_OAR9_46077125	9	46077125	A	C	-0.3363197	0.724807	0.2153079	0.6426386	0.7551157	0.746079	0.3565072	1328799804
25(OH)D3	oar3_OAR7_75678348	7	75678348	G	A	0.3117197	0.6717958	0.2153049	0.6426408	0.7551174	0.7460814	0.4304009	1167751761
25(OH)D3	oar3_OAR15_26140966	15	26140966	G	A	0.5980939	1.288982	0.2153006	0.6426442	0.7551198	0.7460838	0.08139535	1776825264
25(OH)D3	oar3_OAR16_27173076	16	27173076	G	A	-0.4074746	0.8781764	0.2152968	0.6426472	0.7551219	0.7460861	0.162237	1858744538
25(OH)D3	oar3_OAR13_4416397	13	4416397	A	G	0.3090045	0.6659569	0.2152966	0.6426473	0.7551219	0.7460885	0.4137931	1609380095
25(OH)D3	oar3_OAR15_8617010	15	8617010	G	A	0.3857438	0.8313543	0.2152908	0.6426517	0.7551251	0.7460909	0.2148394	1759301308
25(OH)D3	s06937.1	27	75086585	G	A	-0.2756452	0.5940976	0.2152709	0.6426671	0.7551361	0.7460933	0.4449339	2524831929
25(OH)D3	oar3_OAR9_12366117	9	12366117	G	A	-0.31185	0.6721401	0.2152642	0.6426723	0.7551398	0.7460956	0.4751106	1295088796
25(OH)D3	oar3_OAR9_12366744	9	12366744	A	C	-0.31185	0.6721401	0.2152642	0.6426723	0.7551398	0.746098	0.4751106	1295089423
25(OH)D3	oar3_OAR9_12378954	9	12378954	G	A	-0.31185	0.6721401	0.2152642	0.6426723	0.7551398	0.7461004	0.4751106	1295101633
25(OH)D3	oar3_OAR17_36127148	17	36127148	C	A	-0.4545938	0.9798146	0.2152579	0.6426771	0.7551432	0.7461028	0.1267916	1939397186
25(OH)D3	oar3_OAR2_148502944	2	148502944	A	G	-0.3403633	0.7336315	0.2152433	0.6426885	0.7551513	0.7461052	0.315376	424128263
25(OH)D3	oar3_OAR9_47016114	9	47016114	C	A	0.3525879	0.7599857	0.2152405	0.6426906	0.7551528	0.7461075	0.2585635	1329738793
25(OH)D3	oar3_OAR20_1394216	20	1394216	G	A	0.4363426	0.9405149	0.2152404	0.6426907	0.7551529	0.7461099	0.1549063	2105661726
25(OH)D3	oar3_OAR2_226153153	2	226153153	G	A	-0.4720313	1.017471	0.2152276	0.6427006	0.7551599	0.7461123	0.1320862	501778472
25(OH)D3	s31978.1	3	5123441	A	G	0.3498738	0.7541943	0.215207	0.6427165	0.7551713	0.7461147	0.2673649	529701148
25(OH)D3	oar3_OAR17_42494904	17	42494904	A	G	0.4112526	0.8865039	0.2152068	0.6427166	0.7551714	0.746117	0.1731195	1945764942
25(OH)D3	oar3_OAR18_53410646	18	53410646	A	G	0.296824	0.6398597	0.2151932	0.6427271	0.7551789	0.7461194	0.4850829	2028848848
25(OH)D3	oar3_OAR17_11523991	17	11523991	A	G	0.3284374	0.7080208	0.2151856	0.642733	0.755183	0.7461218	0.3928171	1914794029
25(OH)D3	oar3_OAR17_11524418	17	11524418	G	A	0.3284374	0.7080208	0.2151856	0.642733	0.755183	0.7461242	0.3928171	1914794456
25(OH)D3	oar3_OAR2_224028479	2	224028479	C	A	-0.3109196	0.6702603	0.2151836	0.6427345	0.7551842	0.7461266	0.4872647	499653798
25(OH)D3	oar3_OAR7_94169526	7	94169526	G	A	0.3105415	0.6694491	0.2151811	0.6427365	0.7551855	0.7461289	0.481523	1186242939
25(OH)D3	oar3_OAR3_76626145	3	76626145	A	C	-0.4591417	0.9898071	0.2151753	0.642741	0.7551887	0.7461313	0.1314917	601203852
25(OH)D3	oar3_OAR9_67636517	9	67636517	A	G	-0.5199574	1.120918	0.2151729	0.6427428	0.75519	0.7461337	0.09647189	1350359196
25(OH)D3	oar3_OAR5_75502925	5	75502925	C	A	0.3266741	0.7042502	0.215167	0.6427474	0.7551933	0.7461361	0.3682735	943518276
25(OH)D3	oar3_OAR5_75518156	5	75518156	G	A	0.3266741	0.7042502	0.215167	0.6427474	0.7551933	0.7461384	0.3682735	943533507
25(OH)D3	oar3_OAR1_148724555	1	148724555	A	G	0.3056986	0.6590414	0.21516	0.6427528	0.7551972	0.7461408	0.3950276	148786463
25(OH)D3	oar3_OAR1_148725150	1	148725150	G	A	0.3056986	0.6590414	0.21516	0.6427528	0.7551972	0.7461432	0.3950276	148787058
25(OH)D3	oar3_OAR1_148726439	1	148726439	A	G	0.3056986	0.6590414	0.21516	0.6427528	0.7551972	0.7461456	0.3950276	148788347
25(OH)D3	oar3_OAR4_17145167	4	17145167	G	A	-0.4910691	1.058673	0.2151599	0.6427528	0.7551972	0.746148	0.1076159	765952939
25(OH)D3	oar3_OAR4_17149297	4	17149297	A	G	-0.4910691	1.058673	0.2151599	0.6427528	0.7551972	0.7461503	0.1076159	765957069
25(OH)D3	oar3_OAR5_102727305	5	102727305	A	G	0.318724	0.6871382	0.21515	0.6427605	0.7552027	0.7461527	0.5243094	970742656
25(OH)D3	oar3_OAR2_106280265	2	106280265	G	A	0.3105271	0.6694734	0.2151455	0.642764	0.7552051	0.7461551	0.5227021	381905584
25(OH)D3	oar3_OAR2_106282163	2	106282163	A	G	0.3105271	0.6694734	0.2151455	0.642764	0.7552051	0.7461575	0.5227021	381907482
25(OH)D3	oar3_OAR2_106283098	2	106283098	A	G	0.3105271	0.6694734	0.2151455	0.642764	0.7552051	0.7461598	0.5227021	381908417
25(OH)D3	oar3_OAR2_106356889	2	106356889	G	A	0.3105271	0.6694734	0.2151455	0.642764	0.7552051	0.7461622	0.5227021	381982208
25(OH)D3	oar3_OAR3_71834230	3	71834230	C	A	-0.3303806	0.7122818	0.215142	0.6427666	0.7552071	0.7461646	0.316777	596411937
25(OH)D3	oar3_OAR3_145546709	3	145546709	G	A	0.3137991	0.6765464	0.2151336	0.6427732	0.7552117	0.746167	0.4283296	670124416
25(OH)D3	oar3_OAR20_17605851	20	17605851	A	G	-0.4482511	0.9664306	0.2151302	0.6427758	0.7552136	0.7461694	0.1350606	2121873361
25(OH)D3	oar3_OAR20_17632171	20	17632171	A	G	-0.4482511	0.9664306	0.2151302	0.6427758	0.7552136	0.7461717	0.1350606	2121899681
25(OH)D3	oar3_OAR10_25070774	10	25070774	G	A	0.8773893	1.891719	0.2151153	0.6427873	0.7552218	0.7461741	0.03307607	1402486298
25(OH)D3	oar3_OAR10_25085034	10	25085034	G	A	0.8773893	1.891719	0.2151153	0.6427873	0.7552218	0.7461765	0.03307607	1402500558
25(OH)D3	oar3_OAR6_87442843	6	87442843	G	A	-0.3346623	0.7215811	0.2151015	0.642798	0.7552294	0.7461789	0.2894157	1062514059
25(OH)D3	oar3_OAR6_87456175	6	87456175	A	C	-0.3346623	0.7215811	0.2151015	0.642798	0.7552294	0.7461812	0.2894157	1062527391
25(OH)D3	oar3_OAR22_50023030	22	50023030	A	G	-0.5628991	1.213705	0.2150973	0.6428012	0.7552317	0.7461836	0.07955801	2255446497
25(OH)D3	oar3_OAR6_102744628	6	102744628	A	C	-0.3097629	0.6679081	0.2150926	0.6428048	0.7552343	0.746186	0.4779006	1077815844
25(OH)D3	oar3_OAR6_102749951	6	102749951	A	G	-0.3097629	0.6679081	0.2150926	0.6428048	0.7552343	0.7461884	0.4779006	1077821167
25(OH)D3	oar3_OAR6_95961630	6	95961630	C	A	-0.3157462	0.6808209	0.2150853	0.6428105	0.7552383	0.7461908	0.4626533	1071032846
25(OH)D3	oar3_OAR6_95961710	6	95961710	A	G	-0.3157462	0.6808209	0.2150853	0.6428105	0.7552383	0.7461931	0.4626533	1071032926
25(OH)D3	oar3_OAR6_95966012	6	95966012	A	G	-0.3157462	0.6808209	0.2150853	0.6428105	0.7552383	0.7461955	0.4626533	1071037228
25(OH)D3	oar3_OAR6_96018536	6	96018536	A	G	-0.3157462	0.6808209	0.2150853	0.6428105	0.7552383	0.7461979	0.4626533	1071089752
25(OH)D3	oar3_OAR1_11118722	1	11118722	G	A	0.3478789	0.7501154	0.21508	0.6428145	0.7552412	0.7462003	0.2675737	11180630
25(OH)D3	oar3_OAR1_11132573	1	11132573	C	A	0.3478789	0.7501154	0.21508	0.6428145	0.7552412	0.7462026	0.2675737	11194481
25(OH)D3	oar3_OAR17_37989537	17	37989537	G	A	0.312588	0.6740213	0.2150786	0.6428156	0.755242	0.746205	0.495	1941259575
25(OH)D3	oar3_OAR5_72110988	5	72110988	A	G	0.3330148	0.7180975	0.2150603	0.6428298	0.7552521	0.7462074	0.321547	940126339
25(OH)D3	oar3_OAR2_48770746	2	48770746	G	A	0.348698	0.751933	0.2150505	0.6428373	0.7552574	0.7462098	0.2872222	324396065
25(OH)D3	oar3_OAR2_48771187	2	48771187	C	A	0.348698	0.751933	0.2150505	0.6428373	0.7552574	0.7462122	0.2872222	324396506
25(OH)D3	oar3_OAR5_106860220	5	106860220	A	G	-1.004829	2.166833	0.2150469	0.6428401	0.7552594	0.7462145	0.02402235	974875571
25(OH)D3	oar3_OAR12_7449051	12	7449051	A	G	-0.3568235	0.769471	0.2150416	0.6428442	0.7552624	0.7462169	0.2281768	1533355125
25(OH)D3	oar3_OAR12_7452326	12	7452326	A	G	-0.3568235	0.769471	0.2150416	0.6428442	0.7552624	0.7462193	0.2281768	1533358400
25(OH)D3	s36409.1	23	2462202	G	A	1.827566	3.941081	0.215038	0.642847	0.7552643	0.7462217	0.008269019	2258684111
25(OH)D3	OAR16_58028329.1	16	53220822	A	G	0.3547064	0.7649159	0.2150357	0.6428488	0.7552656	0.746224	0.2568908	1884792284
25(OH)D3	oar3_OAR16_53231647	16	53231647	A	C	0.3547064	0.7649159	0.2150357	0.6428488	0.7552656	0.7462264	0.2568908	1884803109
25(OH)D3	oar3_OAR3_6641206	3	6641206	A	G	0.3257583	0.7024912	0.215035	0.6428493	0.755266	0.7462288	0.3448471	531218913
25(OH)D3	oar3_OAR6_100623510	6	100623510	A	G	0.3855292	0.8313936	0.215031	0.6428524	0.7552682	0.7462312	0.1976615	1075694726
25(OH)D3	oar3_OAR6_100660637	6	100660637	C	A	0.3855292	0.8313936	0.215031	0.6428524	0.7552682	0.7462336	0.1976615	1075731853
25(OH)D3	OAR15_67681322.1	15	62175060	G	A	0.311679	0.6721402	0.2150282	0.6428546	0.7552698	0.7462359	0.477398	1812859358
25(OH)D3	oar3_OAR22_10933334	22	10933334	A	C	-0.3981198	0.8585524	0.2150275	0.6428552	0.7552702	0.7462383	0.1788079	2216356801
25(OH)D3	oar3_OAR22_10933355	22	10933355	G	A	-0.3981198	0.8585524	0.2150275	0.6428552	0.7552702	0.7462407	0.1788079	2216356822
25(OH)D3	oar3_OAR11_6256068	11	6256068	G	A	0.3527425	0.7606997	0.2150251	0.642857	0.7552715	0.7462431	0.2638889	1469932651
25(OH)D3	oar3_OAR11_23502723	11	23502723	A	G	0.3171703	0.6840024	0.2150155	0.6428644	0.7552767	0.7462454	0.4103139	1487179306
25(OH)D3	OAR5_104772746.1	5	96211623	G	A	-0.4861106	1.048366	0.2150028	0.6428742	0.7552837	0.7462478	0.1109272	964226974
25(OH)D3	OAR5_104788902.1	5	96230812	G	A	-0.4861106	1.048366	0.2150028	0.6428742	0.7552837	0.7462502	0.1109272	964246163
25(OH)D3	oar3_OAR18_53483579	18	53483579	A	G	0.2966931	0.6398634	0.2150009	0.6428756	0.7552848	0.7462526	0.4850498	2028921781
25(OH)D3	oar3_OAR11_13426853	11	13426853	G	A	-0.3561975	0.768196	0.2149995	0.6428767	0.7552855	0.746255	0.2657807	1477103436
25(OH)D3	oar3_OAR7_79259316	7	79259316	A	G	-0.5957638	1.284875	0.2149939	0.6428811	0.7552886	0.7462573	0.07134956	1171332729
25(OH)D3	oar3_OAR7_79260364	7	79260364	C	A	-0.5957638	1.284875	0.2149939	0.6428811	0.7552886	0.7462597	0.07134956	1171333777
25(OH)D3	oar3_OAR7_79270178	7	79270178	A	G	-0.5957638	1.284875	0.2149939	0.6428811	0.7552886	0.7462621	0.07134956	1171343591
25(OH)D3	oar3_OAR3_61018680	3	61018680	C	A	0.5544392	1.195798	0.2149771	0.642894	0.7552979	0.7462645	0.08175751	585596387
25(OH)D3	OAR6_27552838.1	6	24157625	A	G	0.582089	1.255496	0.2149552	0.642911	0.75531	0.7462668	0.06945976	999228841
25(OH)D3	oar3_OAR9_48844102	9	48844102	A	G	0.3122989	0.6735929	0.2149542	0.6429118	0.7553105	0.7462692	0.5049834	1331566781
25(OH)D3	oar3_OAR9_48853762	9	48853762	A	G	0.3122989	0.6735929	0.2149542	0.6429118	0.7553105	0.7462716	0.5049834	1331576441
25(OH)D3	OAR26_39794230.1	26	34878425	G	A	-0.3354976	0.7236412	0.2149474	0.642917	0.7553142	0.746274	0.3158765	2440662708
25(OH)D3	oar3_OAR15_391359	15	391359	A	C	-0.5945391	1.282379	0.2149453	0.6429186	0.7553154	0.7462764	0.08019912	1751075657
25(OH)D3	oar3_OAR15_408849	15	408849	A	G	-0.5945391	1.282379	0.2149453	0.6429186	0.7553154	0.7462787	0.08019912	1751093147
25(OH)D3	oar3_OAR22_12262996	22	12262996	G	A	-0.3253967	0.701869	0.2149385	0.6429239	0.7553192	0.7462811	0.338674	2217686463
25(OH)D3	oar3_OAR22_12269891	22	12269891	G	A	-0.3253967	0.701869	0.2149385	0.6429239	0.7553192	0.7462835	0.338674	2217693358
25(OH)D3	oar3_OAR24_41666709	24	41666709	A	G	0.3205197	0.691356	0.2149344	0.6429271	0.7553214	0.7462859	0.3511111	2360128724
25(OH)D3	OAR2_132531523.1	2	124319181	C	A	-0.4669452	1.007198	0.2149327	0.6429284	0.7553223	0.7462882	0.1312018	399944500
25(OH)D3	OAR2_132653174.1	2	124443428	A	G	-0.4669452	1.007198	0.2149327	0.6429284	0.7553223	0.7462906	0.1312018	400068747
25(OH)D3	oar3_OAR1_270815049	1	270815049	G	A	0.5353403	1.154751	0.2149232	0.6429357	0.7553276	0.746293	0.09579181	270876957
25(OH)D3	oar3_OAR1_270833188	1	270833188	G	A	0.5353403	1.154751	0.2149232	0.6429357	0.7553276	0.7462954	0.09579181	270895096
25(OH)D3	oar3_OAR25_7826242	25	7826242	G	A	0.3138099	0.676904	0.2149211	0.6429373	0.7553288	0.7462978	0.4018847	2368286219
25(OH)D3	oar3_OAR1_93732795	1	93732795	A	G	-0.3438078	0.7416128	0.2149201	0.6429381	0.7553293	0.7463001	0.3275663	93794703
25(OH)D3	OAR2_56372886.1	2	52525954	A	G	0.33224	0.7166675	0.2149158	0.6429414	0.7553317	0.7463025	0.30871	328151273
25(OH)D3	oar3_OAR1_97358665	1	97358665	A	G	-0.3641541	0.7855105	0.2149148	0.6429422	0.7553322	0.7463049	0.251663	97420573
25(OH)D3	oar3_OAR1_97359023	1	97359023	A	G	-0.3641541	0.7855105	0.2149148	0.6429422	0.7553322	0.7463073	0.251663	97420931
25(OH)D3	oar3_OAR10_60952207	10	60952207	A	G	0.4150381	0.8952727	0.2149143	0.6429426	0.7553325	0.7463096	0.1782561	1438367731
25(OH)D3	oar3_OAR10_60961897	10	60961897	A	G	0.4150381	0.8952727	0.2149143	0.6429426	0.7553325	0.746312	0.1782561	1438377421
25(OH)D3	oar3_OAR10_60970566	10	60970566	G	A	0.4150381	0.8952727	0.2149143	0.6429426	0.7553325	0.7463144	0.1782561	1438386090
25(OH)D3	oar3_OAR23_52218080	23	52218080	A	C	0.3313586	0.7147926	0.2149	0.6429537	0.7553404	0.7463168	0.3573807	2308439989
25(OH)D3	oar3_OAR10_53931142	10	53931142	G	A	-0.348048	0.7508131	0.2148892	0.642962	0.7553463	0.7463192	0.2596685	1431346666
25(OH)D3	oar3_OAR15_26273878	15	26273878	G	A	-0.4837635	1.043599	0.2148813	0.6429681	0.7553507	0.7463215	0.1160221	1776958176
25(OH)D3	oar3_OAR2_97369217	2	97369217	G	A	-0.3332187	0.7188394	0.2148795	0.6429695	0.7553517	0.7463239	0.2934662	372994536
25(OH)D3	oar3_OAR2_235075767	2	235075767	A	G	0.3001295	0.6474739	0.2148685	0.642978	0.7553577	0.7463263	0.4267481	510701086
25(OH)D3	oar3_OAR12_3030607	12	3030607	A	G	0.3183383	0.6867589	0.2148668	0.6429793	0.7553587	0.7463287	0.4469027	1528936681
25(OH)D3	OAR26_24671663.1	26	20976425	A	C	-0.3208278	0.6921543	0.2148514	0.6429912	0.7553671	0.746331	0.5044101	2426760708
25(OH)D3	oar3_OAR18_47237552	18	47237552	G	A	-0.305792	0.6597323	0.2148408	0.6429994	0.755373	0.7463334	0.4828729	2022675754
25(OH)D3	oar3_OAR18_47238154	18	47238154	G	A	-0.305792	0.6597323	0.2148408	0.6429994	0.755373	0.7463358	0.4828729	2022676356
25(OH)D3	oar3_OAR18_47238550	18	47238550	G	A	-0.305792	0.6597323	0.2148408	0.6429994	0.755373	0.7463382	0.4828729	2022676752
25(OH)D3	oar3_OAR18_47255326	18	47255326	G	A	-0.305792	0.6597323	0.2148408	0.6429994	0.755373	0.7463406	0.4828729	2022693528
25(OH)D3	oar3_OAR18_47271071	18	47271071	A	G	-0.305792	0.6597323	0.2148408	0.6429994	0.755373	0.7463429	0.4828729	2022709273
25(OH)D3	oar3_OAR18_47278014	18	47278014	C	A	-0.305792	0.6597323	0.2148408	0.6429994	0.755373	0.7463453	0.4828729	2022716216
25(OH)D3	oar3_OAR18_47278126	18	47278126	C	A	-0.305792	0.6597323	0.2148408	0.6429994	0.755373	0.7463477	0.4828729	2022716328
25(OH)D3	oar3_OAR11_47049456	11	47049456	G	A	-0.331232	0.7146444	0.2148249	0.6430117	0.7553818	0.7463501	0.290287	1510726039
25(OH)D3	oar3_OAR4_31952246	4	31952246	G	A	0.3704768	0.7993433	0.2148104	0.6430229	0.7553897	0.7463524	0.2246137	780760018
25(OH)D3	oar3_OAR16_32132842	16	32132842	A	G	0.4095745	0.8837175	0.2148023	0.6430292	0.7553942	0.7463548	0.1879157	1863704304
25(OH)D3	oar3_OAR24_29795655	24	29795655	G	A	-0.3114585	0.6720405	0.2147877	0.6430405	0.7554023	0.7463572	0.4242257	2348257670
25(OH)D3	oar3_OAR24_29799810	24	29799810	G	A	-0.3114585	0.6720405	0.2147877	0.6430405	0.7554023	0.7463596	0.4242257	2348261825
25(OH)D3	oar3_OAR6_101355242	6	101355242	C	A	-0.2971796	0.6412373	0.2147832	0.6430439	0.7554047	0.746362	0.4438889	1076426458
25(OH)D3	oar3_OAR2_129354028	2	129354028	A	G	0.3816691	0.8235588	0.2147755	0.6430499	0.755409	0.7463643	0.2211111	404979347
25(OH)D3	oar3_OAR9_44245039	9	44245039	A	G	0.3138852	0.6773016	0.2147718	0.6430527	0.755411	0.7463667	0.4120267	1326967718
25(OH)D3	oar3_OAR9_44260509	9	44260509	G	A	0.3138852	0.6773016	0.2147718	0.6430527	0.755411	0.7463691	0.4120267	1326983188
25(OH)D3	oar3_OAR17_6474836	17	6474836	G	A	0.5422434	1.170061	0.2147691	0.6430548	0.7554125	0.7463715	0.09316428	1909744874
25(OH)D3	oar3_OAR21_16288312	21	16288312	G	A	0.6961233	1.502113	0.2147667	0.6430567	0.7554138	0.7463738	0.05126792	2171672252
25(OH)D3	OAR2_67123987.1	2	62657822	A	G	-0.3308085	0.7138274	0.2147667	0.6430567	0.7554138	0.7463762	0.3439912	338283141
25(OH)D3	oar3_OAR4_31462618	4	31462618	A	G	0.3212396	0.6931844	0.2147636	0.6430591	0.7554156	0.7463786	0.3300221	780270390
25(OH)D3	oar3_OAR9_45361677	9	45361677	G	A	-0.3285725	0.709024	0.2147536	0.6430668	0.755421	0.746381	0.3266444	1328084356
25(OH)D3	oar3_OAR9_45362789	9	45362789	A	G	-0.3285725	0.709024	0.2147536	0.6430668	0.755421	0.7463834	0.3266444	1328085468
25(OH)D3	oar3_OAR5_13982985	5	13982985	A	G	-0.7160244	1.545113	0.214751	0.6430688	0.7554225	0.7463857	0.04961411	881998336
25(OH)D3	oar3_OAR3_151911117	3	151911117	G	A	1.069375	2.30766	0.2147417	0.643076	0.7554276	0.7463881	0.02048726	676488824
25(OH)D3	oar3_OAR3_151941701	3	151941701	G	A	1.069375	2.30766	0.2147417	0.643076	0.7554276	0.7463905	0.02048726	676519408
25(OH)D3	oar3_OAR3_151953135	3	151953135	G	A	1.069375	2.30766	0.2147417	0.643076	0.7554276	0.7463929	0.02048726	676530842
25(OH)D3	oar3_OAR3_151954466	3	151954466	A	G	1.069375	2.30766	0.2147417	0.643076	0.7554276	0.7463952	0.02048726	676532173
25(OH)D3	oar3_OAR3_151971052	3	151971052	G	A	1.069375	2.30766	0.2147417	0.643076	0.7554276	0.7463976	0.02048726	676548759
25(OH)D3	oar3_OAR6_30587384	6	30587384	G	A	-0.3106654	0.6704095	0.2147362	0.6430803	0.7554306	0.7464	0.4674752	1005658600
25(OH)D3	oar3_OAR23_47669953	23	47669953	A	G	-0.3412795	0.7364872	0.2147287	0.6430861	0.7554348	0.7464024	0.2906077	2303891862
25(OH)D3	oar3_OAR21_2230012	21	2230012	C	A	0.3225528	0.6960939	0.2147167	0.6430953	0.7554414	0.7464048	0.4379888	2157613952
25(OH)D3	oar3_OAR15_72265996	15	72265996	G	A	0.5649109	1.219141	0.2147098	0.6431007	0.7554452	0.7464071	0.08637874	1822950294
25(OH)D3	oar3_OAR15_72401714	15	72401714	A	C	0.5649109	1.219141	0.2147098	0.6431007	0.7554452	0.7464095	0.08637874	1823086012
25(OH)D3	oar3_OAR15_72402604	15	72402604	G	A	0.5649109	1.219141	0.2147098	0.6431007	0.7554452	0.7464119	0.08637874	1823086902
25(OH)D3	oar3_OAR15_72405933	15	72405933	G	A	0.5649109	1.219141	0.2147098	0.6431007	0.7554452	0.7464143	0.08637874	1823090231
25(OH)D3	oar3_OAR15_72415420	15	72415420	A	G	0.5649109	1.219141	0.2147098	0.6431007	0.7554452	0.7464166	0.08637874	1823099718
25(OH)D3	oar3_OAR15_72418847	15	72418847	A	G	0.5649109	1.219141	0.2147098	0.6431007	0.7554452	0.746419	0.08637874	1823103145
25(OH)D3	oar3_OAR15_72420529	15	72420529	A	G	0.5649109	1.219141	0.2147098	0.6431007	0.7554452	0.7464214	0.08637874	1823104827
25(OH)D3	oar3_OAR15_72426031	15	72426031	A	G	0.5649109	1.219141	0.2147098	0.6431007	0.7554452	0.7464238	0.08637874	1823110329
25(OH)D3	oar3_OAR14_2682451	14	2682451	G	A	0.32713	0.7059912	0.214705	0.6431044	0.7554479	0.7464262	0.3734807	1690710006
25(OH)D3	oar3_OAR9_74413701	9	74413701	A	G	-0.3282679	0.7084495	0.2147034	0.6431056	0.7554487	0.7464285	0.3450937	1357136380
25(OH)D3	oar3_OAR9_74418891	9	74418891	G	A	-0.3282679	0.7084495	0.2147034	0.6431056	0.7554487	0.7464309	0.3450937	1357141570
25(OH)D3	oar3_OAR9_74419711	9	74419711	G	A	-0.3282679	0.7084495	0.2147034	0.6431056	0.7554487	0.7464333	0.3450937	1357142390
25(OH)D3	oar3_OAR9_74438870	9	74438870	A	G	-0.3282679	0.7084495	0.2147034	0.6431056	0.7554487	0.7464357	0.3450937	1357161549
25(OH)D3	oar3_OAR15_56791147	15	56791147	G	A	-0.3498112	0.754947	0.2147012	0.6431073	0.7554499	0.746438	0.2754425	1807475445
25(OH)D3	oar3_OAR2_107098472	2	107098472	G	A	-0.5378252	1.160725	0.214696	0.6431114	0.7554529	0.7464404	0.09166667	382723791
25(OH)D3	oar3_OAR21_22059623	21	22059623	G	A	-0.3088604	0.6665905	0.2146872	0.6431182	0.7554577	0.7464428	0.4977876	2177443563
25(OH)D3	oar3_OAR21_22061847	21	22061847	A	G	-0.3088604	0.6665905	0.2146872	0.6431182	0.7554577	0.7464452	0.4977876	2177445787
25(OH)D3	oar3_OAR16_41913355	16	41913355	A	G	0.3163235	0.6827121	0.2146781	0.6431252	0.7554627	0.7464476	0.3874723	1873484817
25(OH)D3	oar3_OAR19_7009505	19	7009505	G	A	-0.3872523	0.8358104	0.2146705	0.6431311	0.7554669	0.7464499	0.2093023	2050956255
25(OH)D3	oar3_OAR23_42325979	23	42325979	C	A	0.3077026	0.6641383	0.2146571	0.6431414	0.7554743	0.7464523	0.5204194	2298547888
25(OH)D3	oar3_OAR23_42327039	23	42327039	G	A	0.3077026	0.6641383	0.2146571	0.6431414	0.7554743	0.7464547	0.5204194	2298548948
25(OH)D3	oar3_OAR23_42328864	23	42328864	A	G	0.3077026	0.6641383	0.2146571	0.6431414	0.7554743	0.7464571	0.5204194	2298550773
25(OH)D3	OAR23_44836909.1	23	42330158	G	A	0.3077026	0.6641383	0.2146571	0.6431414	0.7554743	0.7464594	0.5204194	2298552067
25(OH)D3	oar3_OAR24_7875436	24	7875436	G	A	0.4220903	0.9110378	0.2146535	0.6431443	0.7554763	0.7464618	0.1780595	2326337451
25(OH)D3	OAR9_73903301.1	9	69853103	A	G	0.4761494	1.027747	0.2146419	0.6431532	0.7554827	0.7464642	0.1201764	1352575782
25(OH)D3	oar3_OAR11_29298578	11	29298578	A	G	0.3720964	0.803177	0.214629	0.6431632	0.7554898	0.7464666	0.2284768	1492975161
25(OH)D3	oar3_OAR6_86916572	6	86916572	A	G	0.3297912	0.7118668	0.2146252	0.6431661	0.7554919	0.746469	0.3303867	1061987788
25(OH)D3	oar3_OAR6_86934455	6	86934455	A	G	0.3297912	0.7118668	0.2146252	0.6431661	0.7554919	0.7464713	0.3303867	1062005671
25(OH)D3	oar3_OAR8_34476698	8	34476698	A	G	0.4945357	1.067487	0.2146199	0.6431702	0.7554948	0.7464737	0.1100664	1226626977
25(OH)D3	oar3_OAR10_18480160	10	18480160	G	A	-0.3057515	0.6599848	0.2146196	0.6431704	0.7554949	0.7464761	0.4977925	1395895684
25(OH)D3	oar3_OAR10_18495980	10	18495980	G	A	-0.3057515	0.6599848	0.2146196	0.6431704	0.7554949	0.7464785	0.4977925	1395911504
25(OH)D3	oar3_OAR10_18506366	10	18506366	A	G	-0.3057515	0.6599848	0.2146196	0.6431704	0.7554949	0.7464808	0.4977925	1395921890
25(OH)D3	oar3_OAR10_18518772	10	18518772	A	G	-0.3057515	0.6599848	0.2146196	0.6431704	0.7554949	0.7464832	0.4977925	1395934296
25(OH)D3	oar3_OAR10_18530366	10	18530366	A	G	-0.3057515	0.6599848	0.2146196	0.6431704	0.7554949	0.7464856	0.4977925	1395945890
25(OH)D3	oar3_OAR10_18563732	10	18563732	A	G	-0.3057515	0.6599848	0.2146196	0.6431704	0.7554949	0.746488	0.4977925	1395979256
25(OH)D3	oar3_OAR7_94263936	7	94263936	G	A	-0.317463	0.6852792	0.2146106	0.6431774	0.7554999	0.7464904	0.3867713	1186337349
25(OH)D3	oar3_OAR7_94271403	7	94271403	G	A	-0.317463	0.6852792	0.2146106	0.6431774	0.7554999	0.7464927	0.3867713	1186344816
25(OH)D3	oar3_OAR6_20238527	6	20238527	A	G	-0.3453556	0.7455098	0.2145983	0.6431869	0.7555067	0.7464951	0.3073951	995309743
25(OH)D3	oar3_OAR6_20239167	6	20239167	A	G	-0.3453556	0.7455098	0.2145983	0.6431869	0.7555067	0.7464975	0.3073951	995310383
25(OH)D3	OAR2_31708479.1	2	30767128	A	G	-0.330623	0.7137258	0.2145869	0.6431958	0.755513	0.7464999	0.3685083	306392447
25(OH)D3	oar3_OAR2_30769471	2	30769471	C	A	-0.330623	0.7137258	0.2145869	0.6431958	0.755513	0.7465022	0.3683628	306394790
25(OH)D3	oar3_OAR2_30786600	2	30786600	A	G	-0.330623	0.7137258	0.2145869	0.6431958	0.755513	0.7465046	0.3683628	306411919
25(OH)D3	oar3_OAR19_29373093	19	29373093	A	G	-0.4178618	0.9020827	0.2145718	0.6432074	0.7555213	0.746507	0.1550773	2073319843
25(OH)D3	oar3_OAR6_94123354	6	94123354	G	A	0.4190171	0.9046115	0.2145553	0.6432202	0.7555304	0.7465094	0.1655629	1069194570
25(OH)D3	oar3_OAR15_20911925	15	20911925	C	A	0.3111885	0.6718295	0.2145502	0.6432241	0.7555332	0.7465118	0.5049889	1771596223
25(OH)D3	oar3_OAR15_20912909	15	20912909	A	G	0.3111885	0.6718295	0.2145502	0.6432241	0.7555332	0.7465141	0.5049889	1771597207
25(OH)D3	oar3_OAR15_20914158	15	20914158	G	A	0.3111885	0.6718295	0.2145502	0.6432241	0.7555332	0.7465165	0.5049889	1771598456
25(OH)D3	oar3_OAR4_31910751	4	31910751	G	A	-0.3014824	0.6508758	0.2145496	0.6432246	0.7555336	0.7465189	0.4690949	780718523
25(OH)D3	oar3_OAR4_116529027	4	116529027	G	A	-7.324743	15.81358	0.2145481	0.6432258	0.7555344	0.7465213	0.0005512679	865336799
25(OH)D3	oar3_OAR10_11648655	10	11648655	A	G	-7.324743	15.81358	0.2145481	0.6432258	0.7555344	0.7465236	0.001102536	1389064179
25(OH)D3	oar3_OAR10_11682099	10	11682099	G	A	-7.324743	15.81358	0.2145481	0.6432258	0.7555344	0.746526	0.001102536	1389097623
25(OH)D3	oar3_OAR6_32606729	6	32606729	A	G	0.3069153	0.6626245	0.2145369	0.6432344	0.7555405	0.7465284	0.3830022	1007677945
25(OH)D3	oar3_OAR6_32631448	6	32631448	G	A	0.3069153	0.6626245	0.2145369	0.6432344	0.7555405	0.7465308	0.3830022	1007702664
25(OH)D3	OAR10_12067705.1	10	13509048	G	A	-0.311639	0.672835	0.2145293	0.6432403	0.7555448	0.7465332	0.4140022	1390924572
25(OH)D3	oar3_OAR10_13510783	10	13510783	G	A	-0.311639	0.672835	0.2145293	0.6432403	0.7555448	0.7465355	0.4139073	1390926307
25(OH)D3	oar3_OAR1_110959954	1	110959954	A	G	-0.3453968	0.7457262	0.2145249	0.6432437	0.7555472	0.7465379	0.2641723	111021862
25(OH)D3	oar3_OAR7_26815850	7	26815850	A	C	0.3157043	0.6816396	0.2145119	0.6432538	0.7555544	0.7465403	0.4196429	1118889263
25(OH)D3	oar3_OAR21_983696	21	983696	G	A	-0.3981099	0.8595623	0.2145119	0.6432538	0.7555544	0.7465427	0.1743929	2156367636
25(OH)D3	oar3_OAR21_988932	21	988932	A	C	-0.3981099	0.8595623	0.2145119	0.6432538	0.7555544	0.746545	0.1743929	2156372872
25(OH)D3	OAR11_6715774.1	11	7213440	A	G	-0.3914737	0.8452672	0.214495	0.6432668	0.7555637	0.7465474	0.1975717	1470890023
25(OH)D3	oar3_OAR13_71123604	13	71123604	A	G	-0.3040216	0.6564422	0.2144944	0.6432673	0.755564	0.7465498	0.4523282	1676087302
25(OH)D3	oar3_OAR24_20039741	24	20039741	G	A	-0.345781	0.7466146	0.2144911	0.6432699	0.7555658	0.7465522	0.2751678	2338501756
25(OH)D3	oar3_OAR1_218920311	1	218920311	G	A	0.4524136	0.9768615	0.2144891	0.6432714	0.7555669	0.7465546	0.1391061	218982219
25(OH)D3	s51652.1	2	58643869	G	A	0.45719	0.9872035	0.2144767	0.643281	0.7555738	0.7465569	0.1218302	334269188
25(OH)D3	oar3_OAR2_81840242	2	81840242	C	A	0.3892176	0.8404457	0.2144695	0.6432866	0.7555777	0.7465593	0.1786903	357465561
25(OH)D3	oar3_OAR2_81844719	2	81844719	G	A	0.3892176	0.8404457	0.2144695	0.6432866	0.7555777	0.7465617	0.1786903	357470038
25(OH)D3	oar3_OAR2_81857561	2	81857561	C	A	0.3892176	0.8404457	0.2144695	0.6432866	0.7555777	0.7465641	0.1786903	357482880
25(OH)D3	oar3_OAR2_81862291	2	81862291	A	C	0.3892176	0.8404457	0.2144695	0.6432866	0.7555777	0.7465665	0.1786903	357487610
25(OH)D3	oar3_OAR2_81896538	2	81896538	C	A	0.3892176	0.8404457	0.2144695	0.6432866	0.7555777	0.7465688	0.1786903	357521857
25(OH)D3	oar3_OAR2_81896710	2	81896710	G	A	0.3892176	0.8404457	0.2144695	0.6432866	0.7555777	0.7465712	0.1786903	357522029
25(OH)D3	oar3_OAR2_81916425	2	81916425	A	G	0.3892176	0.8404457	0.2144695	0.6432866	0.7555777	0.7465736	0.1786903	357541744
25(OH)D3	oar3_OAR1_87472738	1	87472738	A	G	1.077132	2.32588	0.2144685	0.6432874	0.7555783	0.746576	0.02262693	87534646
25(OH)D3	oar3_OAR1_87593312	1	87593312	G	A	1.077132	2.32588	0.2144685	0.6432874	0.7555783	0.7465783	0.02262693	87655220
25(OH)D3	oar3_OAR1_87634907	1	87634907	A	G	1.077132	2.32588	0.2144685	0.6432874	0.7555783	0.7465807	0.02262693	87696815
25(OH)D3	oar3_OAR1_87644895	1	87644895	A	C	1.077132	2.32588	0.2144685	0.6432874	0.7555783	0.7465831	0.02262693	87706803
25(OH)D3	oar3_OAR1_88015068	1	88015068	A	G	1.077132	2.32588	0.2144685	0.6432874	0.7555783	0.7465855	0.02262693	88076976
25(OH)D3	oar3_OAR1_88019601	1	88019601	G	A	1.077132	2.32588	0.2144685	0.6432874	0.7555783	0.7465879	0.02262693	88081509
25(OH)D3	oar3_OAR1_88023290	1	88023290	A	G	1.077132	2.32588	0.2144685	0.6432874	0.7555783	0.7465902	0.02262693	88085198
25(OH)D3	oar3_OAR1_191690384	1	191690384	A	G	0.3252448	0.7023106	0.2144679	0.6432878	0.7555786	0.7465926	0.358046	191752292
25(OH)D3	oar3_OAR1_191696369	1	191696369	A	G	0.3252448	0.7023106	0.2144679	0.6432878	0.7555786	0.746595	0.358046	191758277
25(OH)D3	oar3_OAR8_85627618	8	85627618	G	A	-0.4106354	0.886703	0.214465	0.64329	0.7555802	0.7465974	0.1764057	1277777897
25(OH)D3	oar3_OAR4_79571145	4	79571145	G	A	0.3063695	0.661558	0.2144644	0.6432905	0.7555805	0.7465997	0.5022247	828378917
25(OH)D3	oar3_OAR2_19980707	2	19980707	A	C	0.3025679	0.6533533	0.2144616	0.6432927	0.7555821	0.7466021	0.4056291	295606026
25(OH)D3	oar3_OAR7_44022319	7	44022319	G	A	-0.852887	1.841693	0.2144611	0.6432931	0.7555824	0.7466045	0.03417861	1136095732
25(OH)D3	s33148.1	7	44049008	C	A	-0.852887	1.841693	0.2144611	0.6432931	0.7555824	0.7466069	0.03417861	1136122421
25(OH)D3	oar3_OAR7_44051760	7	44051760	G	A	-0.852887	1.841693	0.2144611	0.6432931	0.7555824	0.7466093	0.03417861	1136125173
25(OH)D3	oar3_OAR7_44161249	7	44161249	A	G	-0.852887	1.841693	0.2144611	0.6432931	0.7555824	0.7466116	0.03417861	1136234662
25(OH)D3	oar3_OAR7_44213846	7	44213846	A	G	-0.852887	1.841693	0.2144611	0.6432931	0.7555824	0.746614	0.03417861	1136287259
25(OH)D3	oar3_OAR7_44253990	7	44253990	G	A	-0.852887	1.841693	0.2144611	0.6432931	0.7555824	0.7466164	0.03417861	1136327403
25(OH)D3	oar3_OAR18_6026012	18	6026012	A	C	0.3894566	0.8409886	0.2144559	0.6432971	0.7555852	0.7466188	0.1945976	1981464214
25(OH)D3	oar3_OAR2_231139701	2	231139701	C	A	-0.5999017	1.295423	0.2144555	0.6432974	0.7555855	0.7466211	0.07845304	506765020
25(OH)D3	oar3_OAR2_231140933	2	231140933	G	A	-0.5999017	1.295423	0.2144555	0.6432974	0.7555855	0.7466235	0.07845304	506766252
25(OH)D3	oar3_OAR2_231169961	2	231169961	A	G	-0.5999017	1.295423	0.2144555	0.6432974	0.7555855	0.7466259	0.07845304	506795280
25(OH)D3	oar3_OAR19_30004200	19	30004200	A	G	-0.3628998	0.7836658	0.2144429	0.6433072	0.7555924	0.7466283	0.2730812	2073950950
25(OH)D3	oar3_OAR2_120826636	2	120826636	A	G	0.989671	2.137175	0.2144379	0.643311	0.7555952	0.7466307	0.02370452	396451955
25(OH)D3	OAR2_129205985.1	2	120845942	G	A	0.989671	2.137175	0.2144379	0.643311	0.7555952	0.746633	0.02370452	396471261
25(OH)D3	oar3_OAR2_120874336	2	120874336	A	G	0.989671	2.137175	0.2144379	0.643311	0.7555952	0.7466354	0.02370452	396499655
25(OH)D3	oar3_OAR2_120890636	2	120890636	A	G	0.989671	2.137175	0.2144379	0.643311	0.7555952	0.7466378	0.02370452	396515955
25(OH)D3	oar3_OAR2_120949406	2	120949406	A	G	0.989671	2.137175	0.2144379	0.643311	0.7555952	0.7466402	0.02370452	396574725
25(OH)D3	OAR2_129327792.1	2	120963211	A	G	0.989671	2.137175	0.2144379	0.643311	0.7555952	0.7466425	0.02370452	396588530
25(OH)D3	oar3_OAR2_120965703	2	120965703	C	A	0.989671	2.137175	0.2144379	0.643311	0.7555952	0.7466449	0.02370452	396591022
25(OH)D3	oar3_OAR3_207601598	3	207601598	C	A	-0.3675852	0.7938082	0.2144297	0.6433174	0.7555997	0.7466473	0.2348401	732179305
25(OH)D3	oar3_OAR3_207615396	3	207615396	G	A	-0.3675852	0.7938082	0.2144297	0.6433174	0.7555997	0.7466497	0.2348401	732193103
25(OH)D3	oar3_OAR3_207618864	3	207618864	A	G	-0.3675852	0.7938082	0.2144297	0.6433174	0.7555997	0.7466521	0.2348401	732196571
25(OH)D3	oar3_OAR3_207619451	3	207619451	C	A	-0.3675852	0.7938082	0.2144297	0.6433174	0.7555997	0.7466544	0.2348401	732197158
25(OH)D3	oar3_OAR1_271691866	1	271691866	A	G	0.3255811	0.7031017	0.2144283	0.6433185	0.7556005	0.7466568	0.3885135	271753774
25(OH)D3	oar3_OAR3_73575232	3	73575232	G	A	0.3102772	0.6700696	0.2144173	0.643327	0.7556065	0.7466592	0.4395297	598152939
25(OH)D3	oar3_OAR1_243336146	1	243336146	A	G	-0.3105498	0.6706651	0.214413	0.6433303	0.7556089	0.7466616	0.4933185	243398054
25(OH)D3	oar3_OAR13_20366184	13	20366184	A	G	0.3853697	0.8322507	0.2144109	0.643332	0.7556101	0.7466639	0.1913717	1625329882
25(OH)D3	oar3_OAR13_20374015	13	20374015	C	A	0.3853697	0.8322507	0.2144109	0.643332	0.7556101	0.7466663	0.1913717	1625337713
25(OH)D3	oar3_OAR13_20383266	13	20383266	G	A	0.3853697	0.8322507	0.2144109	0.643332	0.7556101	0.7466687	0.1913717	1625346964
25(OH)D3	oar3_OAR13_20385070	13	20385070	G	A	0.3853697	0.8322507	0.2144109	0.643332	0.7556101	0.7466711	0.1913717	1625348768
25(OH)D3	oar3_OAR13_20401973	13	20401973	A	G	0.3853697	0.8322507	0.2144109	0.643332	0.7556101	0.7466735	0.1913717	1625365671
25(OH)D3	oar3_OAR13_20402088	13	20402088	A	G	0.3853697	0.8322507	0.2144109	0.643332	0.7556101	0.7466758	0.1913717	1625365786
25(OH)D3	oar3_OAR13_20408065	13	20408065	G	A	0.3853697	0.8322507	0.2144109	0.643332	0.7556101	0.7466782	0.1913717	1625371763
25(OH)D3	oar3_OAR13_20415657	13	20415657	A	C	0.3853697	0.8322507	0.2144109	0.643332	0.7556101	0.7466806	0.1913717	1625379355
25(OH)D3	oar3_OAR3_30158229	3	30158229	A	G	0.4277362	0.9237575	0.2144055	0.6433361	0.755613	0.746683	0.1687359	554735936
25(OH)D3	oar3_OAR7_68137127	7	68137127	G	A	0.6677377	1.44208	0.214404	0.6433373	0.7556139	0.7466853	0.05463576	1160210540
25(OH)D3	oar3_OAR7_68321405	7	68321405	A	C	0.6677377	1.44208	0.214404	0.6433373	0.7556139	0.7466877	0.05463576	1160394818
25(OH)D3	oar3_OAR6_8516995	6	8516995	G	A	0.4914548	1.06142	0.2143839	0.6433528	0.755625	0.7466901	0.1141125	983588211
25(OH)D3	oar3_OAR6_8517310	6	8517310	A	G	0.4914548	1.06142	0.2143839	0.6433528	0.755625	0.7466925	0.1141125	983588526
25(OH)D3	oar3_OAR4_13703642	4	13703642	G	A	0.4006421	0.865302	0.2143768	0.6433583	0.7556289	0.7466949	0.1696133	762511414
25(OH)D3	oar3_OAR3_87431523	3	87431523	A	G	-0.3518774	0.7599886	0.2143723	0.6433618	0.7556314	0.7466972	0.3040089	612009230
25(OH)D3	oar3_OAR22_13719222	22	13719222	G	A	-0.3653641	0.7891588	0.2143497	0.6433793	0.7556438	0.7466996	0.2290503	2219142689
25(OH)D3	oar3_OAR25_24064837	25	24064837	G	A	0.5596251	1.208753	0.2143479	0.6433807	0.7556448	0.746702	0.07679558	2384524814
25(OH)D3	oar3_OAR5_17658512	5	17658512	G	A	0.3175171	0.6858182	0.2143463	0.6433819	0.7556457	0.7467044	0.3828729	885673863
25(OH)D3	oar3_OAR2_91832927	2	91832927	A	G	0.3123436	0.6746468	0.2143444	0.6433834	0.7556468	0.7467067	0.4033149	367458246
25(OH)D3	oar3_OAR1_76196979	1	76196979	G	A	0.3329167	0.7191101	0.2143287	0.6433956	0.7556554	0.7467091	0.3053393	76258887
25(OH)D3	oar3_OAR9_87360478	9	87360478	G	A	0.3864544	0.8347683	0.2143209	0.6434016	0.7556597	0.7467115	0.2124439	1370083157
25(OH)D3	oar3_OAR1_27233177	1	27233177	G	A	-0.3196173	0.6904029	0.2143164	0.6434051	0.7556622	0.7467139	0.3984462	27295085
25(OH)D3	oar3_OAR13_75610625	13	75610625	G	A	-0.3429923	0.7409051	0.2143106	0.6434096	0.7556654	0.7467163	0.2718232	1680574323
25(OH)D3	oar3_OAR13_75616783	13	75616783	A	G	-0.3429923	0.7409051	0.2143106	0.6434096	0.7556654	0.7467186	0.2718232	1680580481
25(OH)D3	oar3_OAR3_90866488	3	90866488	G	A	-0.3171441	0.6850742	0.2143078	0.6434118	0.755667	0.746721	0.4750831	615444195
25(OH)D3	oar3_OAR17_41233044	17	41233044	G	A	0.4941578	1.067492	0.21429	0.6434255	0.7556768	0.7467234	0.1076159	1944503082
25(OH)D3	oar3_OAR1_257271421	1	257271421	A	G	-0.3155933	0.6817587	0.2142862	0.6434285	0.7556789	0.7467258	0.4317425	257333329
25(OH)D3	oar3_OAR2_142183335	2	142183335	C	A	-0.3055421	0.6600511	0.2142826	0.6434313	0.7556809	0.7467281	0.4429047	417808654
25(OH)D3	oar3_OAR7_88048208	7	88048208	G	A	0.525903	1.136097	0.2142793	0.6434338	0.7556827	0.7467305	0.09004474	1180121621
25(OH)D3	oar3_OAR24_7329121	24	7329121	A	G	-0.5869878	1.268073	0.214274	0.6434379	0.7556856	0.7467329	0.07395143	2325791136
25(OH)D3	oar3_OAR5_85653367	5	85653367	A	G	-0.3393451	0.7331118	0.2142609	0.6434481	0.7556929	0.7467353	0.2762431	953668718
25(OH)D3	oar3_OAR19_41177340	19	41177340	G	A	-0.4201025	0.9075817	0.214259	0.6434496	0.7556939	0.7467377	0.1694352	2085124090
25(OH)D3	oar3_OAR19_41183481	19	41183481	G	A	-0.4201025	0.9075817	0.214259	0.6434496	0.7556939	0.74674	0.1694352	2085130231
25(OH)D3	oar3_OAR1_102367979	1	102367979	G	A	-0.3191112	0.6894489	0.2142298	0.6434721	0.75571	0.7467424	0.4070796	102429887
25(OH)D3	oar3_OAR18_19897052	18	19897052	A	G	-0.4424096	0.9558418	0.2142284	0.6434732	0.7557108	0.7467448	0.1338496	1995335254
25(OH)D3	oar3_OAR21_1560989	21	1560989	G	A	-0.3218971	0.69548	0.2142223	0.6434779	0.7557141	0.7467472	0.4595792	2156944929
25(OH)D3	oar3_OAR21_1562033	21	1562033	A	G	-0.3218971	0.69548	0.2142223	0.6434779	0.7557141	0.7467495	0.4595792	2156945973
25(OH)D3	oar3_OAR21_35038135	21	35038135	A	G	0.4905916	1.060029	0.2141925	0.643501	0.7557306	0.7467519	0.1099448	2190422075
25(OH)D3	oar3_OAR13_2963788	13	2963788	A	G	-0.323874	0.6998032	0.2141906	0.6435025	0.7557317	0.7467543	0.3774834	1607927486
25(OH)D3	oar3_OAR13_2977273	13	2977273	A	G	-0.323874	0.6998032	0.2141906	0.6435025	0.7557317	0.7467567	0.3774834	1607940971
25(OH)D3	oar3_OAR13_2981795	13	2981795	A	C	-0.323874	0.6998032	0.2141906	0.6435025	0.7557317	0.7467591	0.3774834	1607945493
25(OH)D3	oar3_OAR13_2982163	13	2982163	G	A	-0.323874	0.6998032	0.2141906	0.6435025	0.7557317	0.7467614	0.3774834	1607945861
25(OH)D3	oar3_OAR2_147708514	2	147708514	A	G	0.3740554	0.8082439	0.214184	0.6435076	0.7557353	0.7467638	0.2044199	423333833
25(OH)D3	OAR18_41416894.1	18	38891583	A	G	0.3081173	0.6657689	0.214183	0.6435084	0.7557358	0.7467662	0.4983462	2014329785
25(OH)D3	oar3_OAR4_62541451	4	62541451	G	A	-0.3147934	0.6801987	0.2141804	0.6435104	0.7557373	0.7467686	0.3860619	811349223
25(OH)D3	oar3_OAR4_62575018	4	62575018	A	G	-0.3147934	0.6801987	0.2141804	0.6435104	0.7557373	0.7467709	0.3860619	811382790
25(OH)D3	oar3_OAR4_62603117	4	62603117	G	A	-0.3147934	0.6801987	0.2141804	0.6435104	0.7557373	0.7467733	0.3860619	811410889
25(OH)D3	oar3_OAR14_26627361	14	26627361	C	A	0.3426959	0.7404911	0.2141797	0.6435109	0.7557377	0.7467757	0.3014461	1714654916
25(OH)D3	OAR3_43766277.1	3	40909842	A	C	-0.3313767	0.7160627	0.2141617	0.6435249	0.7557476	0.7467781	0.339581	565487549
25(OH)D3	oar3_OAR2_76054858	2	76054858	A	C	0.3238399	0.6997852	0.2141565	0.6435289	0.7557505	0.7467805	0.3427464	351680177
25(OH)D3	oar3_OAR19_4820556	19	4820556	A	G	0.321666	0.6950942	0.2141525	0.643532	0.7557527	0.7467828	0.4833148	2048767306
25(OH)D3	oar3_OAR1_141614169	1	141614169	A	G	0.5288759	1.142932	0.2141247	0.6435535	0.755768	0.7467852	0.09634551	141676077
25(OH)D3	oar3_OAR1_141619293	1	141619293	A	G	0.5288759	1.142932	0.2141247	0.6435535	0.755768	0.7467876	0.09634551	141681201
25(OH)D3	oar3_OAR22_28338098	22	28338098	C	A	0.3123117	0.6749263	0.2141232	0.6435547	0.7557689	0.74679	0.4128997	2233761565
25(OH)D3	oar3_OAR22_28339983	22	28339983	G	A	0.3123117	0.6749263	0.2141232	0.6435547	0.7557689	0.7467923	0.4128997	2233763450
25(OH)D3	oar3_OAR15_74687933	15	74687933	G	A	0.452164	0.9771591	0.214122	0.6435556	0.7557695	0.7467947	0.1393805	1825372231
25(OH)D3	oar3_OAR15_74706925	15	74706925	G	A	0.452164	0.9771591	0.214122	0.6435556	0.7557695	0.7467971	0.1393805	1825391223
25(OH)D3	oar3_OAR10_45158499	10	45158499	A	G	-0.4941251	1.067881	0.2141055	0.6435684	0.7557787	0.7467995	0.109151	1422574023
25(OH)D3	oar3_OAR10_45223170	10	45223170	G	A	-0.4941251	1.067881	0.2141055	0.6435684	0.7557787	0.7468019	0.109151	1422638694
25(OH)D3	oar3_OAR3_207546816	3	207546816	A	G	0.5981807	1.292764	0.2141048	0.6435689	0.755779	0.7468042	0.07039911	732124523
25(OH)D3	oar3_OAR15_78365989	15	78365989	A	G	-0.5530685	1.195276	0.2141022	0.6435709	0.7557804	0.7468066	0.08601554	1829050287
25(OH)D3	oar3_OAR2_7305692	2	7305692	A	G	-1.507549	3.258084	0.2141007	0.6435721	0.7557813	0.746809	0.01048565	282931011
25(OH)D3	oar3_OAR5_62320728	5	62320728	A	C	0.3130859	0.6766396	0.2140977	0.6435744	0.7557829	0.7468114	0.3920266	930336079
25(OH)D3	oar3_OAR11_15011802	11	15011802	A	G	-0.3719457	0.8038511	0.2140957	0.643576	0.7557841	0.7468137	0.2166483	1478688385
25(OH)D3	oar3_OAR4_21394688	4	21394688	A	G	-0.4291212	0.927447	0.2140828	0.643586	0.7557912	0.7468161	0.1451435	770202460
25(OH)D3	oar3_OAR22_27275331	22	27275331	A	G	0.3134209	0.6773907	0.2140807	0.6435876	0.7557923	0.7468185	0.400223	2232698798
25(OH)D3	oar3_OAR22_27305954	22	27305954	A	G	0.3134209	0.6773907	0.2140807	0.6435876	0.7557923	0.7468209	0.400223	2232729421
25(OH)D3	oar3_OAR11_46288024	11	46288024	A	G	0.3498209	0.7560678	0.214077	0.6435905	0.7557944	0.7468233	0.2375965	1509964607
25(OH)D3	oar3_OAR16_48303520	16	48303520	C	A	0.4098887	0.8859139	0.2140666	0.6435985	0.7558001	0.7468256	0.1919248	1879874982
25(OH)D3	oar3_OAR16_48309201	16	48309201	A	G	0.4098887	0.8859139	0.2140666	0.6435985	0.7558001	0.746828	0.1919248	1879880663
25(OH)D3	oar3_OAR16_48309945	16	48309945	A	G	0.4098887	0.8859139	0.2140666	0.6435985	0.7558001	0.7468304	0.1919248	1879881407
25(OH)D3	oar3_OAR16_48310024	16	48310024	G	A	0.4098887	0.8859139	0.2140666	0.6435985	0.7558001	0.7468328	0.1919248	1879881486
25(OH)D3	oar3_OAR16_48333503	16	48333503	A	G	0.4098887	0.8859139	0.2140666	0.6435985	0.7558001	0.7468351	0.1919248	1879904965
25(OH)D3	oar3_OAR22_42559348	22	42559348	G	A	-0.323556	0.6993443	0.2140508	0.6436108	0.7558088	0.7468375	0.3562708	2247982815
25(OH)D3	oar3_OAR22_42559565	22	42559565	A	G	-0.323556	0.6993443	0.2140508	0.6436108	0.7558088	0.7468399	0.3562708	2247983032
25(OH)D3	oar3_OAR19_52273188	19	52273188	A	G	-0.315017	0.6809081	0.214038	0.6436207	0.7558159	0.7468423	0.4343715	2096219938
25(OH)D3	oar3_OAR2_94969379	2	94969379	A	G	-0.3667902	0.7928165	0.2140376	0.643621	0.7558161	0.7468447	0.2224062	370594698
25(OH)D3	oar3_OAR11_24675590	11	24675590	A	G	-0.322216	0.6964777	0.2140326	0.6436249	0.7558189	0.746847	0.3460265	1488352173
25(OH)D3	OAR10_79724477.1	10	72848051	A	C	-0.3117565	0.6739	0.214013	0.6436401	0.7558297	0.7468494	0.4145535	1450263575
25(OH)D3	oar3_OAR13_52733698	13	52733698	A	G	-0.6404725	1.384494	0.2140024	0.6436483	0.7558356	0.7468518	0.06346578	1657697396
25(OH)D3	oar3_OAR9_86877713	9	86877713	G	A	0.4225652	0.9134706	0.2139923	0.6436561	0.7558411	0.7468542	0.1537611	1369600392
25(OH)D3	oar3_OAR9_86879821	9	86879821	G	A	0.4225652	0.9134706	0.2139923	0.6436561	0.7558411	0.7468565	0.1537611	1369602500
25(OH)D3	oar3_OAR9_86896014	9	86896014	G	A	0.4225652	0.9134706	0.2139923	0.6436561	0.7558411	0.7468589	0.1537611	1369618693
25(OH)D3	s18085.1	23	40667591	A	G	0.3818079	0.8253737	0.2139876	0.6436598	0.7558438	0.7468613	0.2194046	2296889500
25(OH)D3	s18614.1	1	155980907	G	A	-0.3078369	0.6654699	0.2139855	0.6436614	0.7558449	0.7468637	0.4167585	156042815
25(OH)D3	oar3_OAR15_29954410	15	29954410	G	A	0.3194395	0.6905583	0.2139817	0.6436643	0.755847	0.7468661	0.4392936	1780638708
25(OH)D3	oar3_OAR6_34555015	6	34555015	G	A	0.303732	0.6566061	0.213979	0.6436664	0.7558485	0.7468684	0.4421169	1009626231
25(OH)D3	oar3_OAR16_39566633	16	39566633	G	A	0.3056049	0.6606587	0.2139766	0.6436683	0.7558498	0.7468708	0.4378468	1871138095
25(OH)D3	oar3_OAR16_62804832	16	62804832	G	A	-0.3058354	0.6611873	0.213957	0.6436835	0.7558607	0.7468732	0.3648948	1894376294
25(OH)D3	oar3_OAR12_73750261	12	73750261	A	G	0.5381733	1.163496	0.2139511	0.643688	0.7558639	0.7468756	0.09060773	1599656335
25(OH)D3	oar3_OAR2_171304818	2	171304818	C	A	-0.3269994	0.7069542	0.2139495	0.6436892	0.7558648	0.7468779	0.3568233	446930137
25(OH)D3	oar3_OAR2_171316081	2	171316081	A	G	-0.3269994	0.7069542	0.2139495	0.6436892	0.7558648	0.7468803	0.3568233	446941400
25(OH)D3	oar3_OAR2_238261469	2	238261469	C	A	-0.4871755	1.053247	0.2139492	0.6436895	0.755865	0.7468827	0.1092715	513886788
25(OH)D3	oar3_OAR25_30193333	25	30193333	G	A	0.3774674	0.8160681	0.213947	0.6436913	0.7558662	0.7468851	0.2174393	2390653310
25(OH)D3	oar3_OAR9_62719508	9	62719508	G	A	-0.452146	0.9775234	0.2139454	0.6436924	0.755867	0.7468875	0.1438809	1345442187
25(OH)D3	oar3_OAR3_20206252	3	20206252	G	A	-0.3446312	0.7450815	0.2139447	0.643693	0.7558674	0.7468898	0.285078	544783959
25(OH)D3	oar3_OAR1_16331878	1	16331878	C	A	0.3624456	0.7836025	0.2139411	0.6436958	0.7558695	0.7468922	0.2237569	16393786
25(OH)D3	oar3_OAR3_206224784	3	206224784	A	G	-0.3138996	0.6786528	0.2139371	0.6436989	0.7558716	0.7468946	0.5	730802491
25(OH)D3	oar3_OAR22_11170493	22	11170493	G	A	0.3295843	0.7125835	0.2139249	0.6437083	0.7558784	0.746897	0.3024554	2216593960
25(OH)D3	s45445.1	0	0	C	A	0.3135289	0.6778707	0.2139249	0.6437084	0.7558784	0.7468993	0.5088106	0
25(OH)D3	oar3_OAR20_7466549	20	7466549	G	A	0.412289	0.8913976	0.2139246	0.6437086	0.7558786	0.7469017	0.1767956	2111734059
25(OH)D3	oar3_OAR14_46335094	14	46335094	A	G	-0.3657983	0.7909219	0.2139026	0.6437257	0.7558907	0.7469041	0.2585635	1734362649
25(OH)D3	oar3_OAR8_17116350	8	17116350	A	G	-0.3624248	0.783639	0.2138966	0.6437303	0.755894	0.7469065	0.2339956	1209266629
25(OH)D3	oar3_OAR1_137196218	1	137196218	G	A	-0.3637859	0.7865859	0.2138944	0.643732	0.7558952	0.7469089	0.2315022	137258126
25(OH)D3	oar3_OAR19_37966497	19	37966497	G	A	-0.3484988	0.7535327	0.2138938	0.6437324	0.7558956	0.7469112	0.2742826	2081913247
25(OH)D3	oar3_OAR6_110652747	6	110652747	C	A	-0.4062216	0.8783782	0.2138764	0.6437459	0.7559052	0.7469136	0.185762	1085723963
25(OH)D3	oar3_OAR9_21058016	9	21058016	C	A	0.4843796	1.04738	0.2138764	0.6437459	0.7559052	0.746916	0.1142384	1303780695
25(OH)D3	oar3_OAR9_21069552	9	21069552	G	A	0.4843796	1.04738	0.2138764	0.6437459	0.7559052	0.7469184	0.1142384	1303792231
25(OH)D3	oar3_OAR1_148829548	1	148829548	G	A	0.4857778	1.050428	0.2138667	0.6437535	0.7559106	0.7469207	0.115894	148891456
25(OH)D3	oar3_OAR4_7869139	4	7869139	G	A	-0.5125082	1.108245	0.2138604	0.6437584	0.755914	0.7469231	0.102649	756676911
25(OH)D3	oar3_OAR4_7875118	4	7875118	C	A	-0.5125082	1.108245	0.2138604	0.6437584	0.755914	0.7469255	0.102649	756682890
25(OH)D3	oar3_OAR1_217716709	1	217716709	A	G	-4.960564	10.72729	0.2138367	0.6437767	0.7559271	0.7469279	0.001102536	217778617
25(OH)D3	oar3_OAR1_217738348	1	217738348	A	G	-4.960564	10.72729	0.2138367	0.6437767	0.7559271	0.7469303	0.001102536	217800256
25(OH)D3	oar3_OAR1_217765666	1	217765666	G	A	-4.960564	10.72729	0.2138367	0.6437767	0.7559271	0.7469326	0.001102536	217827574
25(OH)D3	oar3_OAR1_217820950	1	217820950	G	A	-4.960564	10.72729	0.2138367	0.6437767	0.7559271	0.746935	0.001102536	217882858
25(OH)D3	oar3_OAR26_37868981	26	37868981	G	A	-0.3201069	0.6922435	0.2138318	0.6437805	0.7559298	0.7469374	0.4673311	2443653264
25(OH)D3	oar3_OAR3_181125100	3	181125100	A	C	0.3165642	0.6845995	0.2138211	0.6437888	0.7559357	0.7469398	0.4341814	705702807
25(OH)D3	oar3_OAR3_181303329	3	181303329	A	G	0.3165642	0.6845995	0.2138211	0.6437888	0.7559357	0.7469421	0.4341814	705881036
25(OH)D3	oar3_OAR3_181344079	3	181344079	A	G	0.3165642	0.6845995	0.2138211	0.6437888	0.7559357	0.7469445	0.4341814	705921786
25(OH)D3	oar3_OAR3_181508322	3	181508322	G	A	0.3165642	0.6845995	0.2138211	0.6437888	0.7559357	0.7469469	0.4341814	706086029
25(OH)D3	oar3_OAR8_24492454	8	24492454	G	A	0.3318611	0.7176825	0.2138198	0.6437898	0.7559364	0.7469493	0.3168701	1216642733
25(OH)D3	OAR2_149899553.1	2	141007423	G	A	0.3627015	0.7843842	0.2138165	0.6437924	0.7559383	0.7469517	0.2348401	416632742
25(OH)D3	OAR23_42662066.1	23	40279562	A	G	-0.3169044	0.6853525	0.2138103	0.6437972	0.7559417	0.746954	0.4139073	2296501471
25(OH)D3	oar3_OAR18_43020401	18	43020401	A	G	0.2981734	0.6448556	0.2138025	0.6438032	0.755946	0.7469564	0.3617257	2018458603
25(OH)D3	oar3_OAR8_78156245	8	78156245	G	A	0.3374848	0.7299194	0.2137759	0.6438239	0.7559607	0.7469588	0.3073951	1270306524
25(OH)D3	oar3_OAR6_65416813	6	65416813	A	G	-0.3013978	0.6518709	0.213775	0.6438245	0.7559612	0.7469612	0.4684385	1040488029
25(OH)D3	oar3_OAR3_24412419	3	24412419	G	A	-0.5023742	1.0866	0.2137545	0.6438405	0.7559726	0.7469635	0.1134312	548990126
25(OH)D3	oar3_OAR6_58734531	6	58734531	G	A	0.4105377	0.887968	0.2137526	0.6438419	0.7559736	0.7469659	0.1655629	1033805747
25(OH)D3	oar3_OAR6_58734592	6	58734592	A	G	0.4105377	0.887968	0.2137526	0.6438419	0.7559736	0.7469683	0.1655629	1033805808
25(OH)D3	oar3_OAR7_46074382	7	46074382	G	A	-0.3182313	0.6883575	0.2137262	0.6438624	0.7559882	0.7469707	0.4073034	1138147795
25(OH)D3	oar3_OAR7_46078727	7	46078727	G	A	-0.3182313	0.6883575	0.2137262	0.6438624	0.7559882	0.7469731	0.4073034	1138152140
25(OH)D3	oar3_OAR4_12529121	4	12529121	A	G	0.3951967	0.8548486	0.2137214	0.6438661	0.7559908	0.7469754	0.1727373	761336893
25(OH)D3	oar3_OAR4_12529645	4	12529645	C	A	0.3951967	0.8548486	0.2137214	0.6438661	0.7559908	0.7469778	0.1727373	761337417
25(OH)D3	s09255.1	4	104405037	G	A	-0.5274886	1.14105	0.2137062	0.6438779	0.7559992	0.7469802	0.09426681	853212809
25(OH)D3	oar3_OAR11_15799617	11	15799617	G	A	-0.5245994	1.134808	0.213703	0.6438804	0.756001	0.7469826	0.09834254	1479476200
25(OH)D3	oar3_OAR11_15802251	11	15802251	A	G	-0.5245994	1.134808	0.213703	0.6438804	0.756001	0.7469849	0.09834254	1479478834
25(OH)D3	oar3_OAR5_54352110	5	54352110	G	A	-0.6360216	1.375845	0.2137002	0.6438826	0.7560026	0.7469873	0.0661435	922367461
25(OH)D3	oar3_OAR9_9747664	9	9747664	A	G	0.3257011	0.7045903	0.2136807	0.6438977	0.7560133	0.7469897	0.3103638	1292470343
25(OH)D3	oar3_OAR9_32795750	9	32795750	G	A	0.3336182	0.7217309	0.2136726	0.643904	0.7560178	0.7469921	0.3060773	1315518429
25(OH)D3	oar3_OAR9_32806030	9	32806030	A	G	0.3336182	0.7217309	0.2136726	0.643904	0.7560178	0.7469945	0.3060773	1315528709
25(OH)D3	oar3_OAR9_32812951	9	32812951	A	C	0.3336182	0.7217309	0.2136726	0.643904	0.7560178	0.7469968	0.3060773	1315535630
25(OH)D3	oar3_OAR4_96932756	4	96932756	G	A	-0.7545073	1.632316	0.2136575	0.6439157	0.7560262	0.7469992	0.04139073	845740528
25(OH)D3	oar3_OAR11_61547051	11	61547051	A	G	-0.3389305	0.7332576	0.2136526	0.6439195	0.7560288	0.7470016	0.2961326	1525223634
25(OH)D3	oar3_OAR11_61547338	11	61547338	C	A	-0.3389305	0.7332576	0.2136526	0.6439195	0.7560288	0.747004	0.2961326	1525223921
25(OH)D3	oar3_OAR4_57481141	4	57481141	A	C	-0.3533908	0.7645442	0.2136512	0.6439205	0.7560296	0.7470063	0.2580288	806288913
25(OH)D3	oar3_OAR1_22905380	1	22905380	C	A	0.4128943	0.8932855	0.2136472	0.6439236	0.7560318	0.7470087	0.162624	22967288
25(OH)D3	oar3_OAR3_218369829	3	218369829	G	A	-0.7880447	1.705016	0.2136215	0.6439436	0.7560461	0.7470111	0.04024256	742947536
25(OH)D3	oar3_OAR3_218370353	3	218370353	G	A	-0.7880447	1.705016	0.2136215	0.6439436	0.7560461	0.7470135	0.04024256	742948060
25(OH)D3	oar3_OAR9_62920459	9	62920459	A	C	0.3498926	0.7570927	0.2135853	0.6439717	0.7560661	0.7470159	0.2712238	1345643138
25(OH)D3	oar3_OAR9_62947225	9	62947225	A	G	0.3498926	0.7570927	0.2135853	0.6439717	0.7560661	0.7470182	0.2712238	1345669904
25(OH)D3	oar3_OAR17_49733532	17	49733532	G	A	0.3091378	0.6689402	0.2135647	0.6439876	0.7560774	0.7470206	0.398895	1953003570
25(OH)D3	oar3_OAR3_64142457	3	64142457	A	G	0.4396351	0.9513434	0.2135551	0.6439951	0.7560827	0.747023	0.1490066	588720164
25(OH)D3	oar3_OAR3_64158570	3	64158570	A	G	0.4396351	0.9513434	0.2135551	0.6439951	0.7560827	0.7470254	0.1490066	588736277
25(OH)D3	oar3_OAR3_64197749	3	64197749	G	A	0.4396351	0.9513434	0.2135551	0.6439951	0.7560827	0.7470277	0.1490066	588775456
25(OH)D3	oar3_OAR3_64214612	3	64214612	G	A	0.4396351	0.9513434	0.2135551	0.6439951	0.7560827	0.7470301	0.1490066	588792319
25(OH)D3	oar3_OAR3_64270459	3	64270459	A	G	0.4396351	0.9513434	0.2135551	0.6439951	0.7560827	0.7470325	0.1490066	588848166
25(OH)D3	oar3_OAR9_71030188	9	71030188	G	A	-1.094851	2.369215	0.213551	0.6439983	0.756085	0.7470349	0.01929438	1353752867
25(OH)D3	oar3_OAR9_71422822	9	71422822	G	A	-1.094851	2.369215	0.213551	0.6439983	0.756085	0.7470373	0.01929438	1354145501
25(OH)D3	oar3_OAR9_71432881	9	71432881	G	A	-1.094851	2.369215	0.213551	0.6439983	0.756085	0.7470396	0.01929438	1354155560
25(OH)D3	oar3_OAR9_71450055	9	71450055	A	C	-1.094851	2.369215	0.213551	0.6439983	0.756085	0.747042	0.01929438	1354172734
25(OH)D3	oar3_OAR9_71459964	9	71459964	A	G	-1.094851	2.369215	0.213551	0.6439983	0.756085	0.7470444	0.01929438	1354182643
25(OH)D3	oar3_OAR9_71670409	9	71670409	A	G	-1.094851	2.369215	0.213551	0.6439983	0.756085	0.7470468	0.01929438	1354393088
25(OH)D3	OAR9_76217418.1	9	71820969	A	G	-1.094851	2.369215	0.213551	0.6439983	0.756085	0.7470491	0.01929438	1354543648
25(OH)D3	oar3_OAR9_72030434	9	72030434	A	G	-1.094851	2.369215	0.213551	0.6439983	0.756085	0.7470515	0.01929438	1354753113
25(OH)D3	oar3_OAR9_72038790	9	72038790	A	G	-1.094851	2.369215	0.213551	0.6439983	0.756085	0.7470539	0.01929438	1354761469
25(OH)D3	oar3_OAR9_72049462	9	72049462	G	A	-1.094851	2.369215	0.213551	0.6439983	0.756085	0.7470563	0.01929438	1354772141
25(OH)D3	oar3_OAR9_72068939	9	72068939	G	A	-1.094851	2.369215	0.213551	0.6439983	0.756085	0.7470587	0.01929438	1354791618
25(OH)D3	oar3_OAR9_72096354	9	72096354	A	C	-1.094851	2.369215	0.213551	0.6439983	0.756085	0.747061	0.01929438	1354819033
25(OH)D3	oar3_OAR9_72096559	9	72096559	G	A	-1.094851	2.369215	0.213551	0.6439983	0.756085	0.7470634	0.01929438	1354819238
25(OH)D3	oar3_OAR1_55283104	1	55283104	A	G	-0.4276625	0.925521	0.2135157	0.6440256	0.7561045	0.7470658	0.13596	55345012
25(OH)D3	oar3_OAR1_55299262	1	55299262	A	G	-0.4276625	0.925521	0.2135157	0.6440256	0.7561045	0.7470682	0.13596	55361170
25(OH)D3	oar3_OAR1_55300031	1	55300031	A	G	-0.4276625	0.925521	0.2135157	0.6440256	0.7561045	0.7470705	0.13596	55361939
25(OH)D3	oar3_OAR16_13172192	16	13172192	A	C	0.3609518	0.7811595	0.2135103	0.6440299	0.7561075	0.7470729	0.2287762	1844743654
25(OH)D3	oar3_OAR16_13173939	16	13173939	A	G	0.3609518	0.7811595	0.2135103	0.6440299	0.7561075	0.7470753	0.2287762	1844745401
25(OH)D3	oar3_OAR16_13190401	16	13190401	A	G	0.3609518	0.7811595	0.2135103	0.6440299	0.7561075	0.7470777	0.2287762	1844761863
25(OH)D3	oar3_OAR16_13219391	16	13219391	G	A	0.3609518	0.7811595	0.2135103	0.6440299	0.7561075	0.7470801	0.2287762	1844790853
25(OH)D3	OAR15_65867834.1	15	60452834	C	A	0.3150289	0.6817966	0.2134967	0.6440404	0.7561151	0.7470824	0.442053	1811137132
25(OH)D3	oar3_OAR12_24081960	12	24081960	A	G	-0.3744131	0.810323	0.2134941	0.6440425	0.7561165	0.7470848	0.2122222	1549988034
25(OH)D3	oar3_OAR2_22584389	2	22584389	A	G	-0.5963526	1.290656	0.2134938	0.6440426	0.7561166	0.7470872	0.07751938	298209708
25(OH)D3	oar3_OAR6_112149893	6	112149893	G	A	-0.372571	0.8063408	0.2134916	0.6440444	0.7561179	0.7470896	0.2176796	1087221109
25(OH)D3	oar3_OAR14_27921953	14	27921953	G	A	0.318859	0.6901079	0.213483	0.644051	0.7561226	0.7470919	0.5016741	1715949508
25(OH)D3	oar3_OAR7_47865523	7	47865523	A	G	0.3130976	0.6776618	0.2134684	0.6440624	0.7561307	0.7470943	0.4811321	1139938936
25(OH)D3	oar3_OAR1_54748834	1	54748834	G	A	0.3461126	0.7491453	0.2134533	0.6440741	0.7561391	0.7470967	0.2738889	54810742
25(OH)D3	oar3_OAR6_85051365	6	85051365	G	A	-0.3564527	0.7715601	0.2134343	0.6440888	0.7561496	0.7470991	0.2881637	1060122581
25(OH)D3	OAR16_23018623.1	16	20977611	A	G	-0.4567032	0.9886183	0.2134081	0.6441092	0.7561641	0.7471015	0.1549063	1852549073
25(OH)D3	oar3_OAR3_155598196	3	155598196	G	A	-0.3047182	0.6596282	0.2134019	0.644114	0.7561675	0.7471038	0.4198895	680175903
25(OH)D3	OAR6_14871583.1	6	12319823	A	G	-0.3189213	0.6903838	0.2133958	0.6441187	0.7561709	0.7471062	0.399118	987391039
25(OH)D3	OAR25_29970035.1	25	28654124	G	A	-0.4417886	0.9563707	0.2133912	0.6441223	0.7561734	0.7471086	0.1482911	2389114101
25(OH)D3	s39603.1	22	31797060	G	A	0.9506036	2.057845	0.2133898	0.6441234	0.7561742	0.747111	0.02701213	2237220527
25(OH)D3	oar3_OAR6_108063001	6	108063001	A	C	-0.3671362	0.7947876	0.2133793	0.6441315	0.75618	0.7471133	0.2237569	1083134217
25(OH)D3	oar3_OAR7_12906602	7	12906602	A	C	0.7460834	1.615235	0.2133551	0.6441503	0.7561934	0.7471157	0.04355017	1104980015
25(OH)D3	oar3_OAR7_12916088	7	12916088	G	A	0.7460834	1.615235	0.2133551	0.6441503	0.7561934	0.7471181	0.04355017	1104989501
25(OH)D3	oar3_OAR19_40992658	19	40992658	G	A	-0.3265076	0.7068918	0.2133441	0.6441589	0.7561995	0.7471205	0.4480663	2084939408
25(OH)D3	oar3_OAR19_40992906	19	40992906	A	G	-0.3265076	0.7068918	0.2133441	0.6441589	0.7561995	0.7471229	0.4480663	2084939656
25(OH)D3	oar3_OAR16_50536113	16	50536113	A	G	-0.8411181	1.821076	0.2133329	0.6441676	0.7562057	0.7471252	0.03697572	1882107575
25(OH)D3	oar3_OAR16_50570010	16	50570010	C	A	-0.8411181	1.821076	0.2133329	0.6441676	0.7562057	0.7471276	0.03697572	1882141472
25(OH)D3	oar3_OAR2_12785205	2	12785205	A	G	0.5085939	1.101153	0.2133275	0.6441717	0.7562087	0.74713	0.1025499	288410524
25(OH)D3	oar3_OAR3_46264708	3	46264708	A	G	0.3042084	0.6586473	0.2133225	0.6441757	0.7562114	0.7471324	0.5044199	570842415
25(OH)D3	oar3_OAR3_46355158	3	46355158	G	A	0.3042084	0.6586473	0.2133225	0.6441757	0.7562114	0.7471347	0.5044199	570932865
25(OH)D3	oar3_OAR1_3824083	1	3824083	G	A	0.3473109	0.7519792	0.2133169	0.64418	0.7562145	0.7471371	0.2739955	3885991
25(OH)D3	oar3_OAR7_1875649	7	1875649	G	A	0.3346418	0.7245554	0.213313	0.644183	0.7562167	0.7471395	0.3179287	1093949062
25(OH)D3	oar3_OAR7_1876677	7	1876677	A	G	0.3346418	0.7245554	0.213313	0.644183	0.7562167	0.7471419	0.3179287	1093950090
25(OH)D3	oar3_OAR7_1878850	7	1878850	A	G	0.3346418	0.7245554	0.213313	0.644183	0.7562167	0.7471443	0.3179287	1093952263
25(OH)D3	oar3_OAR1_275357600	1	275357600	A	C	-0.363306	0.786627	0.2133081	0.6441868	0.7562194	0.7471466	0.228972	275419508
25(OH)D3	oar3_OAR18_55005043	18	55005043	G	A	0.6192103	1.340709	0.2133079	0.6441869	0.7562195	0.747149	0.07277778	2030443245
25(OH)D3	oar3_OAR18_55006090	18	55006090	A	G	0.6192103	1.340709	0.2133079	0.6441869	0.7562195	0.7471514	0.07277778	2030444292
25(OH)D3	oar3_OAR25_41149305	25	41149305	G	A	-0.358631	0.776507	0.2133068	0.6441878	0.7562201	0.7471538	0.2472406	2401609282
25(OH)D3	oar3_OAR25_41152659	25	41152659	G	A	-0.358631	0.776507	0.2133068	0.6441878	0.7562201	0.7471561	0.2472406	2401612636
25(OH)D3	oar3_OAR25_41153681	25	41153681	A	G	-0.358631	0.776507	0.2133068	0.6441878	0.7562201	0.7471585	0.2472406	2401613658
25(OH)D3	oar3_OAR25_41163412	25	41163412	A	G	-0.358631	0.776507	0.2133068	0.6441878	0.7562201	0.7471609	0.2472406	2401623389
25(OH)D3	oar3_OAR1_44760159	1	44760159	G	A	0.3184019	0.6894329	0.2132884	0.6442021	0.7562303	0.7471633	0.3664773	44822067
25(OH)D3	oar3_OAR2_28947098	2	28947098	A	G	-0.3224277	0.6981546	0.2132855	0.6442043	0.7562319	0.7471657	0.3273942	304572417
25(OH)D3	oar3_OAR3_62747180	3	62747180	A	C	0.3627823	0.7855782	0.213262	0.6442226	0.7562449	0.747168	0.2622222	587324887
25(OH)D3	oar3_OAR3_85449080	3	85449080	A	G	-0.3052316	0.6609791	0.2132473	0.644234	0.7562531	0.7471704	0.4141583	610026787
25(OH)D3	oar3_OAR7_29326293	7	29326293	A	C	-0.5397494	1.16883	0.2132463	0.6442348	0.7562536	0.7471728	0.09388889	1121399706
25(OH)D3	oar3_OAR7_29327370	7	29327370	A	G	-0.5397494	1.16883	0.2132463	0.6442348	0.7562536	0.7471752	0.09388889	1121400783
25(OH)D3	OAR10_39455175.1	10	38582599	A	G	0.3306082	0.7159513	0.2132358	0.6442429	0.7562594	0.7471775	0.3607735	1415998123
25(OH)D3	oar3_OAR25_30977129	25	30977129	G	A	-0.3157323	0.6837459	0.2132301	0.6442474	0.7562626	0.7471799	0.4711111	2391437106
25(OH)D3	oar3_OAR6_108489751	6	108489751	A	G	-0.4068631	0.8811126	0.2132229	0.644253	0.7562666	0.7471823	0.1779755	1083560967
25(OH)D3	oar3_OAR5_65346697	5	65346697	C	A	0.3042358	0.6588677	0.2132181	0.6442567	0.7562692	0.7471847	0.4351441	933362048
25(OH)D3	OAR10_51947162.1	10	50995309	G	A	-0.3387074	0.7335268	0.2132149	0.6442592	0.756271	0.7471871	0.286108	1428410833
25(OH)D3	oar3_OAR15_12899038	15	12899038	C	A	0.4742483	1.027069	0.2132123	0.6442612	0.7562724	0.7471894	0.1027624	1763583336
25(OH)D3	oar3_OAR9_34299172	9	34299172	A	C	-0.5209118	1.128152	0.213203	0.6442684	0.7562775	0.7471918	0.09116022	1317021851
25(OH)D3	oar3_OAR9_34303782	9	34303782	A	G	-0.5209118	1.128152	0.213203	0.6442684	0.7562775	0.7471942	0.09116022	1317026461
25(OH)D3	oar3_OAR9_34344291	9	34344291	G	A	-0.5209118	1.128152	0.213203	0.6442684	0.7562775	0.7471966	0.09116022	1317066970
25(OH)D3	oar3_OAR8_47833417	8	47833417	C	A	-0.3078219	0.6667006	0.2131755	0.6442898	0.7562928	0.7471989	0.4558166	1239983696
25(OH)D3	oar3_OAR8_47850714	8	47850714	A	G	-0.3078219	0.6667006	0.2131755	0.6442898	0.7562928	0.7472013	0.4558166	1240000993
25(OH)D3	s59552.1	1	164554121	G	A	0.3227141	0.6989563	0.2131748	0.6442903	0.7562931	0.7472037	0.3561191	164616029
25(OH)D3	oar3_OAR5_66232696	5	66232696	A	G	0.4673231	1.012177	0.2131679	0.6442957	0.756297	0.7472061	0.1132597	934248047
25(OH)D3	oar3_OAR19_9094265	19	9094265	G	A	0.3221864	0.6978258	0.2131672	0.6442963	0.7562974	0.7472085	0.3287293	2053041015
25(OH)D3	oar3_OAR10_68342443	10	68342443	G	A	-0.3131718	0.6783089	0.2131622	0.6443001	0.7563001	0.7472108	0.3917127	1445757967
25(OH)D3	oar3_OAR5_43012368	5	43012368	A	G	-0.3571959	0.7736672	0.2131594	0.6443023	0.7563017	0.7472132	0.255531	911027719
25(OH)D3	oar3_OAR5_43017094	5	43017094	G	A	-0.3571959	0.7736672	0.2131594	0.6443023	0.7563017	0.7472156	0.255531	911032445
25(OH)D3	oar3_OAR13_75547543	13	75547543	G	A	-0.3426407	0.7421467	0.2131564	0.6443046	0.7563034	0.747218	0.2704194	1680511241
25(OH)D3	oar3_OAR13_75625743	13	75625743	A	G	-0.3426407	0.7421467	0.2131564	0.6443046	0.7563034	0.7472203	0.2704194	1680589441
25(OH)D3	oar3_OAR13_75643776	13	75643776	A	G	-0.3426407	0.7421467	0.2131564	0.6443046	0.7563034	0.7472227	0.2704194	1680607474
25(OH)D3	oar3_OAR13_75655984	13	75655984	C	A	-0.3426407	0.7421467	0.2131564	0.6443046	0.7563034	0.7472251	0.2704194	1680619682
25(OH)D3	oar3_OAR13_75674646	13	75674646	G	A	-0.3426407	0.7421467	0.2131564	0.6443046	0.7563034	0.7472275	0.2704194	1680638344
25(OH)D3	oar3_OAR13_75679482	13	75679482	A	G	-0.3426407	0.7421467	0.2131564	0.6443046	0.7563034	0.7472299	0.2704194	1680643180
25(OH)D3	oar3_OAR13_75685789	13	75685789	G	A	-0.3426407	0.7421467	0.2131564	0.6443046	0.7563034	0.7472322	0.2704194	1680649487
25(OH)D3	oar3_OAR13_75693750	13	75693750	C	A	-0.3426407	0.7421467	0.2131564	0.6443046	0.7563034	0.7472346	0.2704194	1680657448
25(OH)D3	oar3_OAR13_75698960	13	75698960	G	A	-0.3426407	0.7421467	0.2131564	0.6443046	0.7563034	0.747237	0.2704194	1680662658
25(OH)D3	oar3_OAR15_65540551	15	65540551	C	A	0.3403715	0.7372326	0.2131559	0.644305	0.7563036	0.7472394	0.2675195	1816224849
25(OH)D3	oar3_OAR1_173583767	1	173583767	G	A	-0.3813263	0.8259608	0.2131448	0.6443137	0.7563098	0.7472417	0.1974558	173645675
25(OH)D3	oar3_OAR1_173698730	1	173698730	C	A	-0.3813263	0.8259608	0.2131448	0.6443137	0.7563098	0.7472441	0.1974558	173760638
25(OH)D3	oar3_OAR1_173796600	1	173796600	G	A	-0.3813263	0.8259608	0.2131448	0.6443137	0.7563098	0.7472465	0.1974558	173858508
25(OH)D3	oar3_OAR1_173805340	1	173805340	A	G	-0.3813263	0.8259608	0.2131448	0.6443137	0.7563098	0.7472489	0.1974558	173867248
25(OH)D3	oar3_OAR1_173806752	1	173806752	G	A	-0.3813263	0.8259608	0.2131448	0.6443137	0.7563098	0.7472513	0.1974558	173868660
25(OH)D3	oar3_OAR1_173830794	1	173830794	A	G	-0.3813263	0.8259608	0.2131448	0.6443137	0.7563098	0.7472536	0.1974558	173892702
25(OH)D3	OAR1_33864798.1	1	33134760	C	G	0.5371841	1.163553	0.2131443	0.644314	0.7563101	0.747256	0.09040794	33196668
25(OH)D3	oar3_OAR3_156515302	3	156515302	A	G	-0.3563798	0.7719544	0.2131292	0.6443258	0.7563184	0.7472584	0.2561384	681093009
25(OH)D3	oar3_OAR23_5183587	23	5183587	G	A	-0.6344331	1.374306	0.2131105	0.6443403	0.7563287	0.7472608	0.06835722	2261405496
25(OH)D3	oar3_OAR12_28451089	12	28451089	A	G	0.3150197	0.6824031	0.2131049	0.6443446	0.7563318	0.7472631	0.3990011	1554357163
25(OH)D3	oar3_OAR1_42053844	1	42053844	G	A	-0.350751	0.7598264	0.213093	0.6443539	0.7563385	0.7472655	0.2968037	42115752
25(OH)D3	oar3_OAR1_42061161	1	42061161	A	G	-0.350751	0.7598264	0.213093	0.6443539	0.7563385	0.7472679	0.2968037	42123069
25(OH)D3	oar3_OAR1_92113288	1	92113288	G	A	0.3517063	0.7618974	0.2130921	0.6443546	0.7563389	0.7472703	0.2587571	92175196
25(OH)D3	oar3_OAR4_36117561	4	36117561	A	G	-0.317603	0.6880253	0.2130887	0.6443572	0.7563408	0.7472727	0.5143805	784925333
25(OH)D3	oar3_OAR8_38589781	8	38589781	G	A	-0.8070885	1.748442	0.2130785	0.6443651	0.7563465	0.747275	0.04024256	1230740060
25(OH)D3	oar3_OAR8_38633317	8	38633317	G	A	-0.8070885	1.748442	0.2130785	0.6443651	0.7563465	0.7472774	0.04024256	1230783596
25(OH)D3	oar3_OAR8_38677159	8	38677159	G	A	-0.8070885	1.748442	0.2130785	0.6443651	0.7563465	0.7472798	0.04024256	1230827438
25(OH)D3	oar3_OAR8_38701538	8	38701538	G	A	-0.8070885	1.748442	0.2130785	0.6443651	0.7563465	0.7472822	0.04024256	1230851817
25(OH)D3	oar3_OAR8_38776048	8	38776048	A	G	-0.8070885	1.748442	0.2130785	0.6443651	0.7563465	0.7472845	0.04024256	1230926327
25(OH)D3	oar3_OAR6_97940242	6	97940242	G	A	0.3928828	0.8511289	0.2130764	0.6443668	0.7563476	0.7472869	0.1955556	1073011458
25(OH)D3	oar3_OAR13_18171137	13	18171137	A	C	0.3248615	0.7037696	0.2130764	0.6443668	0.7563476	0.7472893	0.3704319	1623134835
25(OH)D3	oar3_OAR2_61304838	2	61304838	C	A	-0.3115965	0.675043	0.21307	0.6443718	0.7563512	0.7472917	0.4457965	336930157
25(OH)D3	oar3_OAR14_56073259	14	56073259	C	A	0.3544984	0.7679873	0.2130692	0.6443724	0.7563516	0.7472941	0.2305556	1744100814
25(OH)D3	oar3_OAR3_113757259	3	113757259	A	G	-0.8149133	1.765444	0.2130662	0.6443747	0.7563533	0.7472964	0.03547672	638334966
25(OH)D3	oar3_OAR3_113766479	3	113766479	G	A	-0.8149133	1.765444	0.2130662	0.6443747	0.7563533	0.7472988	0.03547672	638344186
25(OH)D3	oar3_OAR3_113780751	3	113780751	G	A	-0.8149133	1.765444	0.2130662	0.6443747	0.7563533	0.7473012	0.03547672	638358458
25(OH)D3	oar3_OAR3_113781170	3	113781170	C	A	-0.8149133	1.765444	0.2130662	0.6443747	0.7563533	0.7473036	0.03547672	638358877
25(OH)D3	oar3_OAR3_113838300	3	113838300	A	G	-0.8149133	1.765444	0.2130662	0.6443747	0.7563533	0.7473059	0.03547672	638416007
25(OH)D3	oar3_OAR3_113890259	3	113890259	A	G	-0.8149133	1.765444	0.2130662	0.6443747	0.7563533	0.7473083	0.03547672	638467966
25(OH)D3	oar3_OAR1_153056150	1	153056150	A	G	-0.3099675	0.6715412	0.2130528	0.6443851	0.7563607	0.7473107	0.4165746	153118058
25(OH)D3	oar3_OAR19_18647643	19	18647643	A	G	0.3226395	0.6990112	0.2130428	0.6443929	0.7563662	0.7473131	0.3165746	2062594393
25(OH)D3	oar3_OAR20_45286305	20	45286305	G	A	-0.326918	0.7082869	0.2130391	0.6443958	0.7563683	0.7473155	0.3747228	2149553815
25(OH)D3	oar3_OAR20_45303237	20	45303237	A	G	-0.326918	0.7082869	0.2130391	0.6443958	0.7563683	0.7473178	0.3747228	2149570747
25(OH)D3	oar3_OAR20_45308990	20	45308990	G	A	-0.326918	0.7082869	0.2130391	0.6443958	0.7563683	0.7473202	0.3747228	2149576500
25(OH)D3	oar3_OAR3_65167274	3	65167274	A	G	-0.4472002	0.9689191	0.2130242	0.6444073	0.7563765	0.7473226	0.1297118	589744981
25(OH)D3	oar3_OAR2_107854053	2	107854053	G	A	0.3809492	0.8253795	0.2130231	0.6444082	0.7563771	0.747325	0.2001115	383479372
25(OH)D3	oar3_OAR3_128592117	3	128592117	G	A	-0.4249638	0.9207714	0.2130101	0.6444183	0.7563843	0.7473273	0.1691011	653169824
25(OH)D3	oar3_OAR3_128596697	3	128596697	G	A	-0.4249638	0.9207714	0.2130101	0.6444183	0.7563843	0.7473297	0.1691011	653174404
25(OH)D3	oar3_OAR9_3105151	9	3105151	C	A	0.3132548	0.6787351	0.2130075	0.6444203	0.7563858	0.7473321	0.4871652	1285827830
25(OH)D3	oar3_OAR12_73714570	12	73714570	A	G	0.5367963	1.163087	0.2130073	0.6444204	0.7563859	0.7473345	0.09040794	1599620644
25(OH)D3	oar3_OAR7_17439773	7	17439773	G	A	-0.4548197	0.9854974	0.2129941	0.6444307	0.7563932	0.7473369	0.1448391	1109513186
25(OH)D3	oar3_OAR7_26355219	7	26355219	A	G	-0.326751	0.7080121	0.2129867	0.6444365	0.7563973	0.7473392	0.3080752	1118428632
25(OH)D3	oar3_OAR7_67068988	7	67068988	A	G	-0.3086276	0.6687514	0.2129806	0.6444412	0.7564007	0.7473416	0.4580574	1159142401
25(OH)D3	oar3_OAR7_93934109	7	93934109	A	G	-0.3023154	0.6550787	0.2129774	0.6444437	0.7564024	0.747344	0.4762168	1186007522
25(OH)D3	oar3_OAR6_7289416	6	7289416	G	A	-0.3080068	0.6674173	0.2129735	0.6444467	0.7564046	0.7473464	0.4158361	982360632
25(OH)D3	s61466.1	0	0	G	A	-0.3183125	0.6897572	0.2129683	0.6444508	0.7564075	0.7473487	0.3562775	0
25(OH)D3	oar3_OAR3_156461993	3	156461993	C	A	-0.4246491	0.9201934	0.212962	0.6444556	0.756411	0.7473511	0.1535912	681039700
25(OH)D3	oar3_OAR1_164647714	1	164647714	G	A	0.3402162	0.7372782	0.212935	0.6444766	0.7564259	0.7473535	0.2550223	164709622
25(OH)D3	oar3_OAR1_164708631	1	164708631	G	A	0.3402162	0.7372782	0.212935	0.6444766	0.7564259	0.7473559	0.2550223	164770539
25(OH)D3	oar3_OAR11_60396515	11	60396515	A	G	0.3107634	0.6735082	0.2128992	0.6445045	0.7564458	0.7473583	0.5022148	1524073098
25(OH)D3	oar3_OAR1_153034118	1	153034118	C	A	-0.3096627	0.6711273	0.2128963	0.6445068	0.7564474	0.7473606	0.4161148	153096026
25(OH)D3	oar3_OAR1_153039051	1	153039051	C	A	-0.3096627	0.6711273	0.2128963	0.6445068	0.7564474	0.747363	0.4161148	153100959
25(OH)D3	oar3_OAR1_108731489	1	108731489	A	G	-0.3699942	0.8018844	0.2128954	0.6445074	0.7564479	0.7473654	0.219621	108793397
25(OH)D3	oar3_OAR14_17780790	14	17780790	G	A	-0.4241828	0.9193356	0.2128914	0.6445106	0.7564501	0.7473678	0.1444322	1705808345
25(OH)D3	oar3_OAR3_148290523	3	148290523	G	A	0.3161866	0.6852852	0.2128845	0.6445159	0.7564539	0.7473701	0.5208568	672868230
25(OH)D3	oar3_OAR7_10866480	7	10866480	G	A	-0.6171726	1.337678	0.2128679	0.6445288	0.7564631	0.7473725	0.07024336	1102939893
25(OH)D3	oar3_OAR15_14303541	15	14303541	A	G	-0.3084014	0.6684697	0.2128479	0.6445444	0.7564742	0.7473749	0.4364641	1764987839
25(OH)D3	OAR2_207503688.1	2	195982209	A	G	0.3182916	0.6899089	0.2128467	0.6445453	0.7564748	0.7473773	0.4955899	471607528
25(OH)D3	s41291.1	2	208910057	A	G	-0.3088409	0.6694742	0.2128149	0.64457	0.7564925	0.7473797	0.393054	484535376
25(OH)D3	oar3_OAR13_31399471	13	31399471	G	A	-0.3285769	0.7123187	0.2127773	0.6445992	0.7565133	0.747382	0.368247	1636363169
25(OH)D3	OAR2_96722837.1	2	90150188	A	G	0.649871	1.408895	0.2127634	0.6446101	0.756521	0.7473844	0.06174201	365775507
25(OH)D3	oar3_OAR14_2579649	14	2579649	G	A	0.3170982	0.6874682	0.2127563	0.6446156	0.7565249	0.7473868	0.3718232	1690607204
25(OH)D3	oar3_OAR23_6787155	23	6787155	A	C	-0.4402497	0.9544856	0.212745	0.6446244	0.7565312	0.7473892	0.1306755	2263009064
25(OH)D3	oar3_OAR25_44564463	25	44564463	G	A	-0.3072116	0.6660565	0.2127419	0.6446268	0.7565329	0.7473915	0.4624724	2405024440
25(OH)D3	OAR25_47522993.1	25	44567090	G	A	-0.3072116	0.6660565	0.2127419	0.6446268	0.7565329	0.7473939	0.4625138	2405027067
25(OH)D3	oar3_OAR15_57711379	15	57711379	G	A	-0.3441095	0.7460813	0.2127262	0.644639	0.7565416	0.7473963	0.2853982	1808395677
25(OH)D3	oar3_OAR2_21326841	2	21326841	A	G	0.3101798	0.6725355	0.2127142	0.6446483	0.7565483	0.7473987	0.4004425	296952160
25(OH)D3	oar3_OAR10_40186161	10	40186161	A	G	-0.4907333	1.064051	0.2126993	0.6446599	0.7565565	0.7474011	0.111479	1417601685
25(OH)D3	oar3_OAR10_40222234	10	40222234	C	A	-0.4907333	1.064051	0.2126993	0.6446599	0.7565565	0.7474034	0.111479	1417637758
25(OH)D3	oar3_OAR10_40223857	10	40223857	A	G	-0.4907333	1.064051	0.2126993	0.6446599	0.7565565	0.7474058	0.111479	1417639381
25(OH)D3	s20187.1	18	54474614	G	A	-0.7001629	1.518166	0.2126963	0.6446623	0.7565582	0.7474082	0.05739514	2029912816
25(OH)D3	oar3_OAR26_40427418	26	40427418	A	G	-0.567844	1.231266	0.2126937	0.6446643	0.7565596	0.7474106	0.06291391	2446211701
25(OH)D3	oar3_OAR13_6098013	13	6098013	A	G	-0.3233041	0.7010306	0.2126907	0.6446666	0.7565613	0.7474129	0.4521158	1611061711
25(OH)D3	oar3_OAR8_38613040	8	38613040	G	A	0.3084169	0.6688086	0.2126536	0.6446955	0.7565819	0.7474153	0.4254144	1230763319
25(OH)D3	oar3_OAR9_56516907	9	56516907	A	C	-1.027342	2.227877	0.2126413	0.644705	0.7565887	0.7474177	0.02262693	1339239586
25(OH)D3	oar3_OAR3_76074271	3	76074271	A	G	-0.4080669	0.884979	0.2126165	0.6447243	0.7566024	0.7474201	0.1653761	600651978
25(OH)D3	oar3_OAR3_76074998	3	76074998	G	A	-0.4080669	0.884979	0.2126165	0.6447243	0.7566024	0.7474225	0.1653761	600652705
25(OH)D3	oar3_OAR3_76105967	3	76105967	G	A	-0.4080669	0.884979	0.2126165	0.6447243	0.7566024	0.7474248	0.1653761	600683674
25(OH)D3	oar3_OAR3_76151170	3	76151170	A	G	-0.4080669	0.884979	0.2126165	0.6447243	0.7566024	0.7474272	0.1653761	600728877
25(OH)D3	oar3_OAR2_125076276	2	125076276	G	A	-0.541424	1.174245	0.2125972	0.6447393	0.7566131	0.7474296	0.08918618	400701595
25(OH)D3	oar3_OAR11_59094074	11	59094074	G	A	0.3210221	0.6962439	0.212592	0.6447433	0.756616	0.747432	0.3340757	1522770657
25(OH)D3	oar3_OAR2_159891285	2	159891285	A	G	-0.6202075	1.345141	0.2125879	0.6447465	0.7566182	0.7474343	0.07111356	435516604
25(OH)D3	oar3_OAR13_44240479	13	44240479	A	G	3.005494	6.518612	0.2125796	0.644753	0.7566229	0.7474367	0.003307607	1649204177
25(OH)D3	oar3_OAR13_44248698	13	44248698	A	G	3.005494	6.518612	0.2125796	0.644753	0.7566229	0.7474391	0.003307607	1649212396
25(OH)D3	oar3_OAR13_44252385	13	44252385	G	A	3.005494	6.518612	0.2125796	0.644753	0.7566229	0.7474415	0.003307607	1649216083
25(OH)D3	oar3_OAR13_44253410	13	44253410	G	A	3.005494	6.518612	0.2125796	0.644753	0.7566229	0.7474439	0.003307607	1649217108
25(OH)D3	oar3_OAR13_44254074	13	44254074	G	A	3.005494	6.518612	0.2125796	0.644753	0.7566229	0.7474462	0.003307607	1649217772
25(OH)D3	oar3_OAR2_36303031	2	36303031	G	A	-0.608535	1.319886	0.2125683	0.6447618	0.7566291	0.7474486	0.07229581	311928350
25(OH)D3	oar3_OAR18_25612832	18	25612832	A	G	0.5993469	1.299963	0.2125665	0.6447632	0.7566301	0.747451	0.06284454	2001051034
25(OH)D3	oar3_OAR18_25621036	18	25621036	A	C	0.5993469	1.299963	0.2125665	0.6447632	0.7566301	0.7474534	0.06284454	2001059238
25(OH)D3	oar3_OAR12_20846920	12	20846920	G	A	-0.3070523	0.6660043	0.2125546	0.6447724	0.7566367	0.7474557	0.4768467	1546752994
25(OH)D3	oar3_OAR12_20888264	12	20888264	G	A	-0.3070523	0.6660043	0.2125546	0.6447724	0.7566367	0.7474581	0.4768467	1546794338
25(OH)D3	oar3_OAR1_202120860	1	202120860	C	A	0.3078287	0.6676886	0.2125545	0.6447725	0.7566368	0.7474605	0.383592	202182768
25(OH)D3	OAR2_93548584.1	2	87968708	A	G	0.3584688	0.7775403	0.2125479	0.6447777	0.7566404	0.7474629	0.2422737	363594027
25(OH)D3	oar3_OAR22_33037210	22	33037210	G	A	-0.5015703	1.088017	0.2125164	0.6448022	0.7566579	0.7474653	0.1103753	2238460677
25(OH)D3	oar3_OAR22_33037289	22	33037289	G	A	-0.5015703	1.088017	0.2125164	0.6448022	0.7566579	0.7474676	0.1103753	2238460756
25(OH)D3	oar3_OAR7_95939083	7	95939083	G	A	-0.4504229	0.9770733	0.2125135	0.6448044	0.7566595	0.74747	0.1283186	1188012496
25(OH)D3	oar3_OAR10_16028045	10	16028045	G	A	0.7376812	1.600229	0.2125069	0.6448096	0.7566631	0.7474724	0.05071665	1393443569
25(OH)D3	oar3_OAR20_39096128	20	39096128	A	G	-0.3611507	0.7834428	0.2125016	0.6448137	0.7566661	0.7474748	0.246968	2143363638
25(OH)D3	OAR20_42575744.1	20	39097640	C	A	-0.3611507	0.7834428	0.2125016	0.6448137	0.7566661	0.7474771	0.246968	2143365150
25(OH)D3	oar3_OAR4_108949877	4	108949877	A	G	0.4825292	1.046795	0.2124828	0.6448284	0.7566765	0.7474795	0.1012168	857757649
25(OH)D3	oar3_OAR2_170157354	2	170157354	C	A	0.3238305	0.7025227	0.2124784	0.6448318	0.756679	0.7474819	0.3373894	445782673
25(OH)D3	oar3_OAR2_170167460	2	170167460	G	A	0.3238305	0.7025227	0.2124784	0.6448318	0.756679	0.7474843	0.3373894	445792779
25(OH)D3	oar3_OAR9_48579199	9	48579199	A	G	-0.3145798	0.6824575	0.2124764	0.6448333	0.7566801	0.7474867	0.4690265	1331301878
25(OH)D3	oar3_OAR9_48601162	9	48601162	A	G	-0.3145798	0.6824575	0.2124764	0.6448333	0.7566801	0.747489	0.4690265	1331323841
25(OH)D3	oar3_OAR4_58709616	4	58709616	G	A	-0.3176659	0.6891532	0.2124759	0.6448337	0.7566803	0.7474914	0.454495	807517388
25(OH)D3	oar3_OAR4_58738898	4	58738898	A	G	-0.3176659	0.6891532	0.2124759	0.6448337	0.7566803	0.7474938	0.454495	807546670
25(OH)D3	oar3_OAR21_44930092	21	44930092	A	G	-0.302619	0.6565124	0.2124744	0.6448348	0.7566812	0.7474962	0.4261301	2200314032
25(OH)D3	oar3_OAR21_44944716	21	44944716	A	G	-0.302619	0.6565124	0.2124744	0.6448348	0.7566812	0.7474985	0.4261301	2200328656
25(OH)D3	oar3_OAR21_44946204	21	44946204	G	A	-0.302619	0.6565124	0.2124744	0.6448348	0.7566812	0.7475009	0.4261301	2200330144
25(OH)D3	oar3_OAR2_53847729	2	53847729	G	A	0.3810393	0.826649	0.2124699	0.6448384	0.7566837	0.7475033	0.1941372	329473048
25(OH)D3	oar3_OAR2_53847794	2	53847794	G	A	0.3810393	0.826649	0.2124699	0.6448384	0.7566837	0.7475057	0.1941372	329473113
25(OH)D3	oar3_OAR2_53864380	2	53864380	A	G	0.3810393	0.826649	0.2124699	0.6448384	0.7566837	0.7475081	0.1941372	329489699
25(OH)D3	oar3_OAR14_55334394	14	55334394	G	A	-0.4614492	1.001097	0.2124691	0.644839	0.7566841	0.7475104	0.1248619	1743361949
25(OH)D3	OAR12_4247318.1	12	1542514	A	G	0.460663	0.9994053	0.212463	0.6448437	0.7566875	0.7475128	0.1214128	1527448588
25(OH)D3	OAR12_4214035.1	12	1575390	G	A	0.460663	0.9994053	0.212463	0.6448437	0.7566875	0.7475152	0.1214128	1527481464
25(OH)D3	oar3_OAR12_58682563	12	58682563	G	A	0.3134767	0.6800862	0.2124626	0.644844	0.7566877	0.7475176	0.4547461	1584588637
25(OH)D3	oar3_OAR12_58683911	12	58683911	G	A	0.3134767	0.6800862	0.2124626	0.644844	0.7566877	0.7475199	0.4547461	1584589985
25(OH)D3	oar3_OAR14_53163229	14	53163229	A	G	0.311806	0.6764656	0.2124602	0.6448459	0.756689	0.7475223	0.4772475	1741190784
25(OH)D3	oar3_OAR14_53191571	14	53191571	C	A	0.311806	0.6764656	0.2124602	0.6448459	0.756689	0.7475247	0.4772475	1741219126
25(OH)D3	oar3_OAR14_53200788	14	53200788	G	A	0.311806	0.6764656	0.2124602	0.6448459	0.756689	0.7475271	0.4772475	1741228343
25(OH)D3	oar3_OAR14_53212185	14	53212185	C	A	0.311806	0.6764656	0.2124602	0.6448459	0.756689	0.7475295	0.4772475	1741239740
25(OH)D3	oar3_OAR14_53213802	14	53213802	G	A	0.311806	0.6764656	0.2124602	0.6448459	0.756689	0.7475318	0.4772475	1741241357
25(OH)D3	oar3_OAR6_101358808	6	101358808	G	A	-0.2944326	0.6387896	0.2124496	0.6448541	0.7566949	0.7475342	0.4767184	1076430024
25(OH)D3	oar3_OAR15_79723431	15	79723431	G	A	-0.4758121	1.032337	0.2124361	0.6448647	0.7567024	0.7475366	0.1117257	1830407729
25(OH)D3	OAR8_33527267.1	8	30812613	G	A	-0.32748	0.7105191	0.2124311	0.6448686	0.7567052	0.747539	0.3566703	1222962892
25(OH)D3	oar3_OAR18_29103540	18	29103540	A	G	-0.5665317	1.22918	0.2124308	0.6448688	0.7567054	0.7475414	0.07560706	2004541742
25(OH)D3	oar3_OAR3_214369031	3	214369031	G	A	-1.5228	3.30398	0.2124275	0.6448713	0.7567072	0.7475437	0.01269316	738946738
25(OH)D3	oar3_OAR3_214375539	3	214375539	G	A	-1.5228	3.30398	0.2124275	0.6448713	0.7567072	0.7475461	0.01269316	738953246
25(OH)D3	OAR17_34658887.1	17	31664991	C	A	-0.3063973	0.6647915	0.2124218	0.6448758	0.7567104	0.7475485	0.3741722	1934935029
25(OH)D3	oar3_OAR16_24054908	16	24054908	G	A	-0.3180662	0.6901122	0.2124201	0.6448771	0.7567113	0.7475509	0.4324474	1855626370
25(OH)D3	oar3_OAR16_24069829	16	24069829	A	G	-0.3180662	0.6901122	0.2124201	0.6448771	0.7567113	0.7475532	0.4324474	1855641291
25(OH)D3	oar3_OAR16_24074537	16	24074537	A	G	-0.3180662	0.6901122	0.2124201	0.6448771	0.7567113	0.7475556	0.4324474	1855645999
25(OH)D3	oar3_OAR16_24078060	16	24078060	A	G	-0.3180662	0.6901122	0.2124201	0.6448771	0.7567113	0.747558	0.4324474	1855649522
25(OH)D3	oar3_OAR5_50364161	5	50364161	G	A	0.3389538	0.7354605	0.2124038	0.6448898	0.7567203	0.7475604	0.2996689	918379512
25(OH)D3	oar3_OAR5_50367932	5	50367932	G	A	0.3389538	0.7354605	0.2124038	0.6448898	0.7567203	0.7475628	0.2996689	918383283
25(OH)D3	OAR7_80810216.1	7	73907566	A	G	-0.3290177	0.7139215	0.2123918	0.6448992	0.756727	0.7475651	0.3263506	1165980979
25(OH)D3	oar3_OAR2_140808488	2	140808488	C	A	-0.3138352	0.6809841	0.2123878	0.6449023	0.7567292	0.7475675	0.4338154	416433807
25(OH)D3	oar3_OAR7_89875186	7	89875186	G	A	-0.3061392	0.6642875	0.212386	0.6449037	0.7567302	0.7475699	0.3967991	1181948599
25(OH)D3	oar3_OAR7_89877835	7	89877835	A	C	-0.3061392	0.6642875	0.212386	0.6449037	0.7567302	0.7475723	0.3967991	1181951248
25(OH)D3	oar3_OAR16_32372478	16	32372478	G	A	-0.6238798	1.353783	0.2123751	0.6449121	0.7567362	0.7475746	0.06622517	1863943940
25(OH)D3	oar3_OAR16_32400718	16	32400718	G	A	-0.6238798	1.353783	0.2123751	0.6449121	0.7567362	0.747577	0.06622517	1863972180
25(OH)D3	oar3_OAR16_32472043	16	32472043	A	G	-0.6238798	1.353783	0.2123751	0.6449121	0.7567362	0.7475794	0.06622517	1864043505
25(OH)D3	oar3_OAR16_32585293	16	32585293	G	A	-0.6238798	1.353783	0.2123751	0.6449121	0.7567362	0.7475818	0.06622517	1864156755
25(OH)D3	oar3_OAR16_32585384	16	32585384	A	G	-0.6238798	1.353783	0.2123751	0.6449121	0.7567362	0.7475842	0.06622517	1864156846
25(OH)D3	oar3_OAR16_32615778	16	32615778	G	A	-0.6238798	1.353783	0.2123751	0.6449121	0.7567362	0.7475865	0.06622517	1864187240
25(OH)D3	oar3_OAR16_32642596	16	32642596	C	A	-0.6238798	1.353783	0.2123751	0.6449121	0.7567362	0.7475889	0.06622517	1864214058
25(OH)D3	oar3_OAR16_32662722	16	32662722	G	A	-0.6238798	1.353783	0.2123751	0.6449121	0.7567362	0.7475913	0.06622517	1864234184
25(OH)D3	oar3_OAR1_61467673	1	61467673	A	G	0.3139011	0.6811732	0.212359	0.6449247	0.7567452	0.7475937	0.4440639	61529581
25(OH)D3	s22096.1	20	13800415	G	A	-0.4064239	0.8819656	0.2123515	0.6449306	0.7567494	0.747596	0.1659316	2118067925
25(OH)D3	oar3_OAR10_58394967	10	58394967	A	G	-0.3563389	0.7732931	0.2123431	0.6449371	0.756754	0.7475984	0.2549779	1435810491
25(OH)D3	oar3_OAR10_58395822	10	58395822	A	C	-0.3563389	0.7732931	0.2123431	0.6449371	0.756754	0.7476008	0.2549779	1435811346
25(OH)D3	oar3_OAR8_64361117	8	64361117	A	G	0.7634869	1.656867	0.2123381	0.644941	0.7567568	0.7476032	0.04746137	1256511396
25(OH)D3	oar3_OAR8_64362811	8	64362811	C	A	0.7634869	1.656867	0.2123381	0.644941	0.7567568	0.7476056	0.04746137	1256513090
25(OH)D3	oar3_OAR2_91766592	2	91766592	G	A	0.3794831	0.8235432	0.2123304	0.644947	0.7567611	0.7476079	0.1887417	367391911
25(OH)D3	oar3_OAR20_24773874	20	24773874	G	A	-0.3140564	0.6815585	0.2123289	0.6449481	0.7567619	0.7476103	0.409545	2129041384
25(OH)D3	oar3_OAR20_24774864	20	24774864	G	A	-0.3140564	0.6815585	0.2123289	0.6449481	0.7567619	0.7476127	0.409545	2129042374
25(OH)D3	oar3_OAR18_10516405	18	10516405	A	C	0.6505908	1.411904	0.2123271	0.6449495	0.7567629	0.7476151	0.0559247	1985954607
25(OH)D3	oar3_OAR18_10528041	18	10528041	A	G	0.6505908	1.411904	0.2123271	0.6449495	0.7567629	0.7476174	0.0559247	1985966243
25(OH)D3	oar3_OAR18_10538749	18	10538749	C	A	0.6505908	1.411904	0.2123271	0.6449495	0.7567629	0.7476198	0.0559247	1985976951
25(OH)D3	oar3_OAR18_10576072	18	10576072	G	A	0.6505908	1.411904	0.2123271	0.6449495	0.7567629	0.7476222	0.0559247	1986014274
25(OH)D3	oar3_OAR18_10608766	18	10608766	G	A	0.6505908	1.411904	0.2123271	0.6449495	0.7567629	0.7476246	0.0559247	1986046968
25(OH)D3	oar3_OAR18_10617725	18	10617725	A	G	0.6505908	1.411904	0.2123271	0.6449495	0.7567629	0.747627	0.0559247	1986055927
25(OH)D3	oar3_OAR1_240683104	1	240683104	G	A	-0.5093509	1.105405	0.2123203	0.6449548	0.7567666	0.7476293	0.1038674	240745012
25(OH)D3	oar3_OAR1_240683393	1	240683393	C	A	-0.5093509	1.105405	0.2123203	0.6449548	0.7567666	0.7476317	0.1038674	240745301
25(OH)D3	oar3_OAR1_240684677	1	240684677	G	A	-0.5093509	1.105405	0.2123203	0.6449548	0.7567666	0.7476341	0.1038674	240746585
25(OH)D3	oar3_OAR18_20140530	18	20140530	A	G	-0.4398856	0.9546497	0.2123203	0.6449548	0.7567667	0.7476365	0.1339581	1995578732
25(OH)D3	oar3_OAR18_20141910	18	20141910	G	A	-0.4398856	0.9546497	0.2123203	0.6449548	0.7567667	0.7476388	0.1339581	1995580112
25(OH)D3	oar3_OAR3_73742943	3	73742943	C	A	-0.3239164	0.7030248	0.2122875	0.6449804	0.7567848	0.7476412	0.3268793	598320650
25(OH)D3	oar3_OAR12_20745130	12	20745130	G	A	-0.3620427	0.7858295	0.2122574	0.6450038	0.7568015	0.7476436	0.2194046	1546651204
25(OH)D3	oar3_OAR2_116015743	2	116015743	G	A	0.9433993	2.047836	0.212227	0.6450275	0.7568184	0.747646	0.03107658	391641062
25(OH)D3	oar3_OAR2_116062803	2	116062803	G	A	0.9433993	2.047836	0.212227	0.6450275	0.7568184	0.7476484	0.03107658	391688122
25(OH)D3	oar3_OAR4_80002127	4	80002127	A	G	0.3162274	0.6864402	0.2122235	0.6450302	0.7568204	0.7476507	0.3907285	828809899
25(OH)D3	oar3_OAR10_69391071	10	69391071	A	G	0.520666	1.130229	0.2122197	0.6450332	0.7568225	0.7476531	0.0876516	1446806595
25(OH)D3	oar3_OAR10_69504527	10	69504527	G	A	0.520666	1.130229	0.2122197	0.6450332	0.7568225	0.7476555	0.0876516	1446920051
25(OH)D3	oar3_OAR10_69522361	10	69522361	A	G	0.520666	1.130229	0.2122197	0.6450332	0.7568225	0.7476579	0.0876516	1446937885
25(OH)D3	oar3_OAR3_112949434	3	112949434	A	C	-0.4188015	0.9091281	0.2122102	0.6450406	0.7568277	0.7476602	0.1683559	637527141
25(OH)D3	oar3_OAR6_110886670	6	110886670	C	A	-0.308283	0.6692311	0.2122007	0.645048	0.756833	0.7476626	0.4656319	1085957886
25(OH)D3	oar3_OAR2_167805138	2	167805138	A	G	0.3339906	0.7250478	0.2121951	0.6450523	0.7568361	0.747665	0.2594027	443430457
25(OH)D3	oar3_OAR15_24642756	15	24642756	A	G	0.3129931	0.6794669	0.2121939	0.6450533	0.7568368	0.7476674	0.4007761	1775327054
25(OH)D3	oar3_OAR8_66536944	8	66536944	G	A	0.3124544	0.6783043	0.2121896	0.6450566	0.7568392	0.7476698	0.5116022	1258687223
25(OH)D3	OAR8_75843202_X.1	8	70675946	G	A	-0.3333879	0.7237494	0.2121892	0.6450569	0.7568394	0.7476721	0.3412348	1262826225
25(OH)D3	oar3_OAR5_52425833	5	52425833	G	A	0.3960591	0.859804	0.2121881	0.6450578	0.75684	0.7476745	0.1900552	920441184
25(OH)D3	oar3_OAR5_52426874	5	52426874	G	A	0.3960591	0.859804	0.2121881	0.6450578	0.75684	0.7476769	0.1900552	920442225
25(OH)D3	oar3_OAR7_56635551	7	56635551	A	G	-0.3155571	0.6850458	0.2121859	0.6450595	0.7568412	0.7476793	0.3383002	1148708964
25(OH)D3	oar3_OAR7_56691244	7	56691244	G	A	-0.3155571	0.6850458	0.2121859	0.6450595	0.7568412	0.7476816	0.3383002	1148764657
25(OH)D3	oar3_OAR11_39082222	11	39082222	A	G	0.3073454	0.6672594	0.2121603	0.6450794	0.7568554	0.747684	0.5110497	1502758805
25(OH)D3	oar3_OAR10_28472711	10	28472711	A	G	0.3244488	0.7044138	0.2121468	0.6450899	0.7568629	0.7476864	0.3046615	1405888235
25(OH)D3	oar3_OAR6_16502583	6	16502583	A	G	-0.3767214	0.8179132	0.2121418	0.6450939	0.7568657	0.7476888	0.2107301	991573799
25(OH)D3	oar3_OAR7_403475	7	403475	G	A	0.3702236	0.8038292	0.2121293	0.6451036	0.7568726	0.7476912	0.2182491	1092476888
25(OH)D3	oar3_OAR14_1418562	14	1418562	G	A	0.3527113	0.7658139	0.2121252	0.6451067	0.7568749	0.7476935	0.2574586	1689446117
25(OH)D3	oar3_OAR2_149869312	2	149869312	C	A	0.3050256	0.6622791	0.2121244	0.6451074	0.7568753	0.7476959	0.4108138	425494631
25(OH)D3	oar3_OAR7_92848925	7	92848925	G	A	0.4134439	0.8976933	0.2121179	0.6451125	0.756879	0.7476983	0.1784116	1184922338
25(OH)D3	oar3_OAR4_58868607	4	58868607	A	C	0.328574	0.713429	0.2121118	0.6451172	0.7568824	0.7477007	0.3234967	807676379
25(OH)D3	oar3_OAR4_58872224	4	58872224	A	G	0.328574	0.713429	0.2121118	0.6451172	0.7568824	0.747703	0.3234967	807679996
25(OH)D3	oar3_OAR4_58891098	4	58891098	A	G	0.328574	0.713429	0.2121118	0.6451172	0.7568824	0.7477054	0.3234967	807698870
25(OH)D3	oar3_OAR19_18683601	19	18683601	G	A	0.4702193	1.021002	0.2121033	0.6451238	0.756887	0.7477078	0.115894	2062630351
25(OH)D3	oar3_OAR19_18697815	19	18697815	G	A	0.4702193	1.021002	0.2121033	0.6451238	0.756887	0.7477102	0.115894	2062644565
25(OH)D3	oar3_OAR19_18719291	19	18719291	G	A	0.4702193	1.021002	0.2121033	0.6451238	0.756887	0.7477126	0.115894	2062666041
25(OH)D3	oar3_OAR10_65391746	10	65391746	A	G	-0.6927931	1.504295	0.2121003	0.6451261	0.7568887	0.7477149	0.06104329	1442807270
25(OH)D3	oar3_OAR10_65393193	10	65393193	G	A	-0.6927931	1.504295	0.2121003	0.6451261	0.7568887	0.7477173	0.06104329	1442808717
25(OH)D3	oar3_OAR10_65407289	10	65407289	G	A	-0.6927931	1.504295	0.2121003	0.6451261	0.7568887	0.7477197	0.06104329	1442822813
25(OH)D3	oar3_OAR10_65458390	10	65458390	A	G	-0.6927931	1.504295	0.2121003	0.6451261	0.7568887	0.7477221	0.06104329	1442873914
25(OH)D3	oar3_OAR11_24602543	11	24602543	A	G	-0.3350634	0.7275537	0.2120918	0.6451328	0.7568934	0.7477244	0.2865044	1488279126
25(OH)D3	oar3_OAR22_28125838	22	28125838	A	G	0.2976189	0.6462477	0.2120914	0.6451331	0.7568937	0.7477268	0.4603087	2233549305
25(OH)D3	oar3_OAR22_28125900	22	28125900	G	A	0.2976189	0.6462477	0.2120914	0.6451331	0.7568937	0.7477292	0.4603087	2233549367
25(OH)D3	oar3_OAR6_65298679	6	65298679	G	A	-0.3002022	0.6518697	0.2120831	0.6451395	0.7568982	0.7477316	0.4684385	1040369895
25(OH)D3	oar3_OAR6_65298837	6	65298837	G	A	-0.3002022	0.6518697	0.2120831	0.6451395	0.7568982	0.747734	0.4684385	1040370053
25(OH)D3	oar3_OAR6_65318773	6	65318773	A	G	-0.3002022	0.6518697	0.2120831	0.6451395	0.7568982	0.7477363	0.4684385	1040389989
25(OH)D3	oar3_OAR6_65346651	6	65346651	A	C	-0.3002022	0.6518697	0.2120831	0.6451395	0.7568982	0.7477387	0.4684385	1040417867
25(OH)D3	oar3_OAR4_103682097	4	103682097	A	G	-1.115143	2.421643	0.2120514	0.6451643	0.7569159	0.7477411	0.02094818	852489869
25(OH)D3	oar3_OAR11_61642325	11	61642325	A	G	0.3057498	0.6639769	0.2120442	0.6451698	0.7569198	0.7477435	0.4001104	1525318908
25(OH)D3	oar3_OAR6_112298028	6	112298028	A	G	-0.4042333	0.877857	0.2120394	0.6451736	0.7569225	0.7477458	0.1609702	1087369244
25(OH)D3	oar3_OAR6_112311549	6	112311549	G	A	-0.4042333	0.877857	0.2120394	0.6451736	0.7569225	0.7477482	0.1609702	1087382765
25(OH)D3	oar3_OAR5_84196804	5	84196804	A	G	-0.4119364	0.89459	0.2120373	0.6451752	0.7569237	0.7477506	0.1679731	952212155
25(OH)D3	oar3_OAR5_2714621	5	2714621	G	A	0.4519775	0.9815523	0.2120346	0.6451773	0.7569252	0.747753	0.1406423	870729972
25(OH)D3	oar3_OAR14_53500437	14	53500437	A	G	0.3563906	0.773984	0.2120257	0.6451843	0.7569301	0.7477554	0.2530522	1741527992
25(OH)D3	oar3_OAR4_11097380	4	11097380	G	A	-0.4011293	0.8711705	0.212013	0.6451942	0.7569372	0.7477577	0.1898455	759905152
25(OH)D3	oar3_OAR1_27455824	1	27455824	G	A	-0.4088443	0.8879333	0.2120094	0.645197	0.7569392	0.7477601	0.1788889	27517732
25(OH)D3	oar3_OAR20_21281001	20	21281001	A	G	0.4062556	0.8823161	0.212007	0.6451989	0.7569405	0.7477625	0.1837748	2125548511
25(OH)D3	oar3_OAR2_187406659	2	187406659	A	C	0.3078194	0.6685332	0.212005	0.6452004	0.7569416	0.7477649	0.3971239	463031978
25(OH)D3	oar3_OAR2_187434612	2	187434612	A	G	0.3078194	0.6685332	0.212005	0.6452004	0.7569416	0.7477672	0.3971239	463059931
25(OH)D3	oar3_OAR2_187445768	2	187445768	A	G	0.3078194	0.6685332	0.212005	0.6452004	0.7569416	0.7477696	0.3971239	463071087
25(OH)D3	oar3_OAR2_187445841	2	187445841	G	A	0.3078194	0.6685332	0.212005	0.6452004	0.7569416	0.747772	0.3971239	463071160
25(OH)D3	OAR3_69808410_X.1	3	66075410	G	A	0.4273929	0.928245	0.2119968	0.6452068	0.7569462	0.7477744	0.1515987	590653117
25(OH)D3	oar3_OAR22_12439181	22	12439181	A	G	0.4734607	1.028306	0.211994	0.645209	0.7569477	0.7477768	0.1280353	2217862648
25(OH)D3	oar3_OAR4_29205682	4	29205682	G	A	-0.8138501	1.767644	0.2119821	0.6452183	0.7569544	0.7477791	0.0393134	778013454
25(OH)D3	oar3_OAR4_29221605	4	29221605	G	A	-0.8138501	1.767644	0.2119821	0.6452183	0.7569544	0.7477815	0.0393134	778029377
25(OH)D3	oar3_OAR7_25645004	7	25645004	G	A	-0.3942494	0.8562981	0.2119787	0.645221	0.7569562	0.7477839	0.1692564	1117718417
25(OH)D3	oar3_OAR20_12496153	20	12496153	G	A	-0.33522	0.7281002	0.2119716	0.6452265	0.7569602	0.7477863	0.3257993	2116763663
25(OH)D3	oar3_OAR23_59676388	23	59676388	A	G	5.322422	11.56045	0.2119675	0.6452296	0.7569624	0.7477886	0.001655629	2315898297
25(OH)D3	oar3_OAR23_59809749	23	59809749	C	A	5.322422	11.56045	0.2119675	0.6452296	0.7569624	0.747791	0.001655629	2316031658
25(OH)D3	oar3_OAR23_59836839	23	59836839	A	C	5.322422	11.56045	0.2119675	0.6452296	0.7569624	0.7477934	0.001655629	2316058748
25(OH)D3	oar3_OAR23_59863629	23	59863629	A	C	5.322422	11.56045	0.2119675	0.6452296	0.7569624	0.7477958	0.001655629	2316085538
25(OH)D3	oar3_OAR8_26529603	8	26529603	G	A	0.3163623	0.6871476	0.2119675	0.6452297	0.7569624	0.7477982	0.4475717	1218679882
25(OH)D3	oar3_OAR1_65617809	1	65617809	A	G	-0.4217157	0.9159953	0.2119595	0.6452358	0.7569669	0.7478005	0.1430939	65679717
25(OH)D3	oar3_OAR5_66249001	5	66249001	A	G	-0.3158368	0.6860308	0.2119524	0.6452414	0.7569708	0.7478029	0.3539823	934264352
25(OH)D3	oar3_OAR25_5425957	25	5425957	G	A	0.3058977	0.664451	0.2119466	0.6452459	0.756974	0.7478053	0.4862031	2365885934
25(OH)D3	oar3_OAR25_5426721	25	5426721	G	A	0.3058977	0.664451	0.2119466	0.6452459	0.756974	0.7478077	0.4862031	2365886698
25(OH)D3	oar3_OAR22_8978374	22	8978374	A	G	-0.4457846	0.9683199	0.2119398	0.6452513	0.7569778	0.74781	0.1300992	2214401841
25(OH)D3	oar3_OAR22_8991485	22	8991485	G	A	-0.4457846	0.9683199	0.2119398	0.6452513	0.7569778	0.7478124	0.1300992	2214414952
25(OH)D3	oar3_OAR22_8991945	22	8991945	G	A	-0.4457846	0.9683199	0.2119398	0.6452513	0.7569778	0.7478148	0.1300992	2214415412
25(OH)D3	oar3_OAR16_32108208	16	32108208	G	A	-0.4446683	0.9659103	0.2119331	0.6452565	0.7569815	0.7478172	0.1457871	1863679670
25(OH)D3	OAR4_114665630.1	4	107206095	G	A	-0.3710017	0.8059091	0.2119237	0.6452638	0.7569867	0.7478196	0.2056229	856013867
25(OH)D3	oar3_OAR25_32956382	25	32956382	A	C	-0.3130898	0.6801183	0.2119185	0.6452678	0.7569896	0.7478219	0.4826816	2393416359
25(OH)D3	oar3_OAR18_61581341	18	61581341	A	G	0.3294014	0.715557	0.2119154	0.6452703	0.7569914	0.7478243	0.3388704	2037019543
25(OH)D3	oar3_OAR18_24655266	18	24655266	A	G	0.3588987	0.7796377	0.2119132	0.645272	0.7569926	0.7478267	0.2480706	2000093468
25(OH)D3	OAR2_166248181.1	2	156827682	G	A	0.3510751	0.7626652	0.2119006	0.6452818	0.7569996	0.7478291	0.2579934	432453001
25(OH)D3	oar3_OAR2_63425920	2	63425920	G	A	0.3189303	0.6928554	0.211888	0.6452916	0.7570066	0.7478314	0.3848721	339051239
25(OH)D3	oar3_OAR14_51581470	14	51581470	C	A	-0.3819972	0.8299102	0.2118645	0.64531	0.7570197	0.7478338	0.2133106	1739609025
25(OH)D3	oar3_OAR19_22573637	19	22573637	G	A	-0.4121744	0.8954763	0.2118624	0.6453115	0.7570208	0.7478362	0.1644444	2066520387
25(OH)D3	oar3_OAR5_5197716	5	5197716	G	A	-0.7019262	1.525075	0.2118363	0.6453319	0.7570353	0.7478386	0.04917127	873213067
25(OH)D3	oar3_OAR3_45673050	3	45673050	A	C	-0.49561	1.076839	0.2118256	0.6453403	0.7570412	0.747841	0.1039823	570250757
25(OH)D3	oar3_OAR3_45679591	3	45679591	C	A	-0.49561	1.076839	0.2118256	0.6453403	0.7570412	0.7478433	0.1039823	570257298
25(OH)D3	oar3_OAR3_45695326	3	45695326	A	G	-0.49561	1.076839	0.2118256	0.6453403	0.7570412	0.7478457	0.1039823	570273033
25(OH)D3	oar3_OAR3_45695577	3	45695577	A	G	-0.49561	1.076839	0.2118256	0.6453403	0.7570412	0.7478481	0.1039823	570273284
25(OH)D3	oar3_OAR3_45728876	3	45728876	A	G	-0.49561	1.076839	0.2118256	0.6453403	0.7570412	0.7478505	0.1039823	570306583
25(OH)D3	oar3_OAR15_54817455	15	54817455	A	G	-0.3462268	0.7522786	0.2118185	0.6453458	0.7570452	0.7478528	0.2647059	1805501753
25(OH)D3	oar3_OAR15_3975453	15	3975453	A	G	0.339266	0.7371767	0.2118057	0.6453558	0.7570523	0.7478552	0.2944751	1754659751
25(OH)D3	oar3_OAR5_3649008	5	3649008	G	A	0.9013957	1.958614	0.2118036	0.6453574	0.7570535	0.7478576	0.02651934	871664359
25(OH)D3	oar3_OAR5_3649329	5	3649329	A	G	0.9013957	1.958614	0.2118036	0.6453574	0.7570535	0.74786	0.02651934	871664680
25(OH)D3	oar3_OAR11_39081805	11	39081805	A	C	0.307078	0.6672594	0.2117913	0.645367	0.7570603	0.7478624	0.5110865	1502758388
25(OH)D3	s60092.1	12	73540917	G	A	0.3708806	0.8058981	0.2117912	0.6453671	0.7570603	0.7478647	0.2083793	1599446991
25(OH)D3	oar3_OAR9_38251570	9	38251570	A	G	-0.4070746	0.8845653	0.2117816	0.6453746	0.7570657	0.7478671	0.160596	1320974249
25(OH)D3	oar3_OAR2_175030268	2	175030268	G	A	-0.3242985	0.7047008	0.2117778	0.6453775	0.7570678	0.7478695	0.3787542	450655587
25(OH)D3	oar3_OAR2_175035249	2	175035249	A	C	-0.3242985	0.7047008	0.2117778	0.6453775	0.7570678	0.7478719	0.3787542	450660568
25(OH)D3	oar3_OAR18_27225919	18	27225919	G	A	-0.3453402	0.7504336	0.2117726	0.6453816	0.7570707	0.7478742	0.2624035	2002664121
25(OH)D3	oar3_OAR25_31273699	25	31273699	G	A	-0.5622257	1.221741	0.2117693	0.6453842	0.7570725	0.7478766	0.08388521	2391733676
25(OH)D3	oar3_OAR3_80222859	3	80222859	C	A	0.3254574	0.7072619	0.2117521	0.6453976	0.7570821	0.747879	0.2806236	604800566
25(OH)D3	oar3_OAR2_139642819	2	139642819	A	C	-0.3185958	0.6923548	0.2117496	0.6453995	0.7570834	0.7478814	0.3430168	415268138
25(OH)D3	oar3_OAR2_139672522	2	139672522	G	A	-0.3185958	0.6923548	0.2117496	0.6453995	0.7570834	0.7478838	0.3430168	415297841
25(OH)D3	oar3_OAR25_9373778	25	9373778	A	G	-0.8669696	1.884052	0.2117492	0.6453998	0.7570837	0.7478861	0.03307607	2369833755
25(OH)D3	oar3_OAR26_23821305	26	23821305	A	G	-0.314522	0.6835081	0.2117457	0.6454026	0.7570856	0.7478885	0.4035477	2429605588
25(OH)D3	oar3_OAR26_23821796	26	23821796	A	G	-0.314522	0.6835081	0.2117457	0.6454026	0.7570856	0.7478909	0.4035477	2429606079
25(OH)D3	oar3_OAR26_23823576	26	23823576	A	G	-0.314522	0.6835081	0.2117457	0.6454026	0.7570856	0.7478933	0.4035477	2429607859
25(OH)D3	oar3_OAR26_23853529	26	23853529	A	G	-0.314522	0.6835081	0.2117457	0.6454026	0.7570856	0.7478956	0.4035477	2429637812
25(OH)D3	oar3_OAR8_37746269	8	37746269	G	A	-0.3112224	0.6763429	0.2117423	0.6454052	0.7570875	0.747898	0.3567478	1229896548
25(OH)D3	oar3_OAR4_15737921	4	15737921	G	A	-0.4922612	1.069816	0.2117255	0.6454183	0.7570969	0.7479004	0.1005525	764545693
25(OH)D3	OAR25_4372798.1	25	5053978	C	A	0.304944	0.6627305	0.2117221	0.6454209	0.7570987	0.7479028	0.4581036	2365513955
25(OH)D3	oar3_OAR25_5056065	25	5056065	A	G	0.304944	0.6627305	0.2117221	0.6454209	0.7570987	0.7479052	0.4585635	2365516042
25(OH)D3	s40273.1	17	12443394	G	A	-0.4253782	0.9244722	0.2117204	0.6454223	0.7570997	0.7479075	0.1521499	1915713432
25(OH)D3	oar3_OAR1_256030538	1	256030538	A	C	0.3487479	0.757935	0.2117188	0.6454236	0.7571006	0.7479099	0.3122197	256092446
25(OH)D3	s30694.1	24	32349389	A	G	-0.4318638	0.9385834	0.2117131	0.645428	0.7571037	0.7479123	0.1499449	2350811404
25(OH)D3	oar3_OAR26_4500935	26	4500935	G	A	-0.3540421	0.769452	0.2117126	0.6454284	0.757104	0.7479147	0.2538717	2410285218
25(OH)D3	oar3_OAR8_65573814	8	65573814	G	A	0.3191595	0.6936658	0.2116971	0.6454404	0.7571126	0.747917	0.3798236	1257724093
25(OH)D3	oar3_OAR12_45917238	12	45917238	A	G	-0.3819821	0.8302091	0.2116953	0.6454419	0.7571136	0.7479194	0.217608	1571823312
25(OH)D3	oar3_OAR15_29047517	15	29047517	A	G	0.34284	0.7451647	0.2116793	0.6454543	0.7571225	0.7479218	0.2910695	1779731815
25(OH)D3	oar3_OAR2_46390677	2	46390677	G	A	-0.3224197	0.7007819	0.2116788	0.6454548	0.7571228	0.7479242	0.3608647	322015996
25(OH)D3	oar3_OAR9_79514726	9	79514726	A	G	2.509417	5.454404	0.2116661	0.6454647	0.7571299	0.7479266	0.004449388	1362237405
25(OH)D3	oar3_OAR9_79518060	9	79518060	G	A	2.509417	5.454404	0.2116661	0.6454647	0.7571299	0.7479289	0.004449388	1362240739
25(OH)D3	oar3_OAR17_43986019	17	43986019	C	A	-0.3849326	0.8367218	0.2116446	0.6454814	0.7571418	0.7479313	0.1981236	1947256057
25(OH)D3	oar3_OAR24_4089332	24	4089332	A	G	0.3860936	0.839269	0.2116327	0.6454907	0.7571484	0.7479337	0.2050717	2322551347
25(OH)D3	oar3_OAR2_179810019	2	179810019	A	G	-0.4612751	1.002702	0.2116296	0.6454931	0.7571501	0.7479361	0.1230684	455435338
25(OH)D3	oar3_OAR2_179820126	2	179820126	C	A	-0.4612751	1.002702	0.2116296	0.6454931	0.7571501	0.7479384	0.1230684	455445445
25(OH)D3	oar3_OAR2_179838193	2	179838193	G	A	-0.4612751	1.002702	0.2116296	0.6454931	0.7571501	0.7479408	0.1230684	455463512
25(OH)D3	oar3_OAR2_179839912	2	179839912	A	G	-0.4612751	1.002702	0.2116296	0.6454931	0.7571501	0.7479432	0.1230684	455465231
25(OH)D3	oar3_OAR2_179842098	2	179842098	A	C	-0.4612751	1.002702	0.2116296	0.6454931	0.7571501	0.7479456	0.1230684	455467417
25(OH)D3	oar3_OAR2_179853427	2	179853427	G	A	-0.4612751	1.002702	0.2116296	0.6454931	0.7571501	0.747948	0.1230684	455478746
25(OH)D3	oar3_OAR2_179932830	2	179932830	A	G	-0.4612751	1.002702	0.2116296	0.6454931	0.7571501	0.7479503	0.1230684	455558149
25(OH)D3	oar3_OAR1_152337298	1	152337298	A	C	-0.3994601	0.8683567	0.211617	0.6455029	0.7571571	0.7479527	0.1779755	152399206
25(OH)D3	oar3_OAR2_168331424	2	168331424	G	A	0.3318958	0.7214971	0.2116091	0.6455091	0.7571615	0.7479551	0.3592881	443956743
25(OH)D3	oar3_OAR10_69070167	10	69070167	G	A	-0.3442926	0.7484665	0.2115976	0.6455181	0.7571679	0.7479575	0.2816667	1446485691
25(OH)D3	OAR7_58004598.1	7	52476452	A	G	-0.3895202	0.8467879	0.2115976	0.6455181	0.7571679	0.7479598	0.1892936	1144549865
25(OH)D3	s20651.1	9	48495254	A	G	-0.3132149	0.6809155	0.2115916	0.6455228	0.7571713	0.7479622	0.4663727	1331217933
25(OH)D3	oar3_OAR7_654843	7	654843	C	A	0.3435322	0.7468293	0.2115886	0.6455251	0.7571729	0.7479646	0.3006719	1092728256
25(OH)D3	oar3_OAR7_655205	7	655205	G	A	0.3435322	0.7468293	0.2115886	0.6455251	0.7571729	0.747967	0.3006719	1092728618
25(OH)D3	oar3_OAR15_13272546	15	13272546	G	A	0.3113971	0.6769733	0.2115856	0.6455275	0.7571746	0.7479694	0.459116	1763956844
25(OH)D3	oar3_OAR23_5880803	23	5880803	A	G	0.3055617	0.6642918	0.2115827	0.6455297	0.7571762	0.7479717	0.4966887	2262102712
25(OH)D3	oar3_OAR23_41119209	23	41119209	G	A	-0.3115759	0.6773696	0.2115809	0.6455311	0.7571772	0.7479741	0.4381898	2297341118
25(OH)D3	oar3_OAR23_41119415	23	41119415	A	G	-0.3115759	0.6773696	0.2115809	0.6455311	0.7571772	0.7479765	0.4381898	2297341324
25(OH)D3	oar3_OAR9_36711599	9	36711599	A	G	-0.3114869	0.677178	0.2115796	0.6455321	0.7571779	0.7479789	0.4201774	1319434278
25(OH)D3	oar3_OAR6_93577654	6	93577654	A	G	-0.3396975	0.7385258	0.2115696	0.6455399	0.7571835	0.7479812	0.2657459	1068648870
25(OH)D3	oar3_OAR13_9887221	13	9887221	G	A	-0.348165	0.7569489	0.2115618	0.645546	0.7571878	0.7479836	0.26566	1614850919
25(OH)D3	oar3_OAR3_184422145	3	184422145	G	A	0.3626087	0.7883555	0.2115594	0.6455479	0.7571892	0.747986	0.2339602	708999852
25(OH)D3	oar3_OAR18_15790629	18	15790629	G	A	0.3089559	0.6717078	0.2115594	0.6455479	0.7571892	0.7479884	0.4470199	1991228831
25(OH)D3	oar3_OAR17_49082020	17	49082020	G	A	-0.3013063	0.6550881	0.2115519	0.6455537	0.7571933	0.7479908	0.4426681	1952352058
25(OH)D3	oar3_OAR3_196290314	3	196290314	A	G	-0.3898784	0.8476654	0.2115482	0.6455566	0.7571954	0.7479931	0.1953642	720868021
25(OH)D3	oar3_OAR3_196332876	3	196332876	G	A	-0.3898784	0.8476654	0.2115482	0.6455566	0.7571954	0.7479955	0.1953642	720910583
25(OH)D3	oar3_OAR3_196334508	3	196334508	C	A	-0.3898784	0.8476654	0.2115482	0.6455566	0.7571954	0.7479979	0.1953642	720912215
25(OH)D3	oar3_OAR7_96632022	7	96632022	A	G	-0.7255066	1.577391	0.2115457	0.6455586	0.7571968	0.7480003	0.04988914	1188705435
25(OH)D3	oar3_OAR7_96639485	7	96639485	C	A	-0.7255066	1.577391	0.2115457	0.6455586	0.7571968	0.7480026	0.04988914	1188712898
25(OH)D3	OARX_47613996.1	27	40900296	G	A	-0.3374175	0.7336178	0.2115414	0.6455619	0.7571991	0.748005	0.2153084	2490645640
25(OH)D3	oar3_OAR18_33936854	18	33936854	G	A	-0.3986227	0.8666988	0.2115377	0.6455648	0.7572012	0.7480074	0.1780973	2009375056
25(OH)D3	oar3_OAR23_10594019	23	10594019	G	A	-0.3216232	0.69932	0.2115158	0.6455819	0.7572134	0.7480098	0.3090508	2266815928
25(OH)D3	oar3_OAR1_197706394	1	197706394	C	A	0.4047612	0.8800918	0.2115153	0.6455823	0.7572136	0.7480122	0.1841814	197768302
25(OH)D3	oar3_OAR20_43639899	20	43639899	A	G	-0.3238414	0.7041628	0.211504	0.6455911	0.7572199	0.7480145	0.3337029	2147907409
25(OH)D3	oar3_OAR20_43669396	20	43669396	A	G	-0.3238414	0.7041628	0.211504	0.6455911	0.7572199	0.7480169	0.3337029	2147936906
25(OH)D3	oar3_OAR20_43671167	20	43671167	G	A	-0.3238414	0.7041628	0.211504	0.6455911	0.7572199	0.7480193	0.3337029	2147938677
25(OH)D3	oar3_OAR20_43687912	20	43687912	G	A	-0.3238414	0.7041628	0.211504	0.6455911	0.7572199	0.7480217	0.3337029	2147955422
25(OH)D3	oar3_OAR1_263714507	1	263714507	A	G	-0.3758988	0.8173587	0.211503	0.6455919	0.7572205	0.748024	0.2006652	263776415
25(OH)D3	oar3_OAR5_33283982	5	33283982	G	A	-0.3176588	0.690725	0.2115005	0.6455939	0.7572219	0.7480264	0.4258029	901299333
25(OH)D3	oar3_OAR5_33293763	5	33293763	G	A	-0.3176588	0.690725	0.2115005	0.6455939	0.7572219	0.7480288	0.4258029	901309114
25(OH)D3	oar3_OAR5_33297874	5	33297874	G	A	-0.3176588	0.690725	0.2115005	0.6455939	0.7572219	0.7480312	0.4258029	901313225
25(OH)D3	oar3_OAR13_56853447	13	56853447	G	A	-0.3629001	0.7891186	0.21149	0.6456021	0.7572277	0.7480336	0.2322222	1661817145
25(OH)D3	oar3_OAR8_41578812	8	41578812	A	G	-0.3565855	0.7753908	0.2114882	0.6456035	0.7572287	0.7480359	0.2370452	1233729091
25(OH)D3	oar3_OAR7_52238610	7	52238610	G	A	-0.5715492	1.242841	0.2114833	0.6456073	0.7572314	0.7480383	0.07405345	1144312023
25(OH)D3	oar3_OAR7_52265943	7	52265943	G	A	-0.5715492	1.242841	0.2114833	0.6456073	0.7572314	0.7480407	0.07405345	1144339356
25(OH)D3	oar3_OAR11_48147630	11	48147630	A	G	0.6161066	1.339746	0.2114788	0.6456108	0.7572339	0.7480431	0.06243094	1511824213
25(OH)D3	oar3_OAR11_48156085	11	48156085	A	C	0.6161066	1.339746	0.2114788	0.6456108	0.7572339	0.7480454	0.06243094	1511832668
25(OH)D3	oar3_OAR1_142127303	1	142127303	G	A	-0.6519491	1.417707	0.2114728	0.6456155	0.7572373	0.7480478	0.05722222	142189211
25(OH)D3	oar3_OAR1_142149567	1	142149567	A	C	-0.6519491	1.417707	0.2114728	0.6456155	0.7572373	0.7480502	0.05722222	142211475
25(OH)D3	oar3_OAR1_142178981	1	142178981	A	C	-0.6519491	1.417707	0.2114728	0.6456155	0.7572373	0.7480526	0.05722222	142240889
25(OH)D3	oar3_OAR17_26747617	17	26747617	G	A	-0.7142261	1.553135	0.211472	0.6456161	0.7572377	0.748055	0.04801325	1930017655
25(OH)D3	oar3_OAR13_16540974	13	16540974	G	A	0.5336509	1.160464	0.2114712	0.6456167	0.7572382	0.7480573	0.09090909	1621504672
25(OH)D3	oar3_OAR6_29838779	6	29838779	G	A	-0.4279124	0.9305288	0.2114707	0.6456172	0.7572385	0.7480597	0.1710817	1004909995
25(OH)D3	oar3_OAR6_29838976	6	29838976	A	C	-0.4279124	0.9305288	0.2114707	0.6456172	0.7572385	0.7480621	0.1710817	1004910192
25(OH)D3	oar3_OAR15_23521424	15	23521424	A	G	1.802845	3.920445	0.2114687	0.6456187	0.7572396	0.7480645	0.008278146	1774205722
25(OH)D3	oar3_OAR15_23584869	15	23584869	G	A	1.802845	3.920445	0.2114687	0.6456187	0.7572396	0.7480668	0.008278146	1774269167
25(OH)D3	oar3_OAR10_14333436	10	14333436	A	C	0.6602578	1.435836	0.2114548	0.6456295	0.7572473	0.7480692	0.06119074	1391748960
25(OH)D3	oar3_OAR10_14417191	10	14417191	G	A	0.6602578	1.435836	0.2114548	0.6456295	0.7572473	0.7480716	0.06119074	1391832715
25(OH)D3	oar3_OAR10_14500784	10	14500784	A	C	0.6602578	1.435836	0.2114548	0.6456295	0.7572473	0.748074	0.06119074	1391916308
25(OH)D3	oar3_OAR10_14501483	10	14501483	G	A	0.6602578	1.435836	0.2114548	0.6456295	0.7572473	0.7480764	0.06119074	1391917007
25(OH)D3	oar3_OAR10_14527842	10	14527842	G	A	0.6602578	1.435836	0.2114548	0.6456295	0.7572473	0.7480787	0.06119074	1391943366
25(OH)D3	oar3_OAR10_14528381	10	14528381	C	A	0.6602578	1.435836	0.2114548	0.6456295	0.7572473	0.7480811	0.06119074	1391943905
25(OH)D3	oar3_OAR4_97885338	4	97885338	A	G	0.3524052	0.7663726	0.2114486	0.6456344	0.7572508	0.7480835	0.2740864	846693110
25(OH)D3	oar3_OAR4_97907632	4	97907632	C	A	0.3524052	0.7663726	0.2114486	0.6456344	0.7572508	0.7480859	0.2740864	846715404
25(OH)D3	oar3_OAR10_45421950	10	45421950	A	G	0.7002653	1.522959	0.2114213	0.6456557	0.7572659	0.7480882	0.05237045	1422837474
25(OH)D3	oar3_OAR3_7842301	3	7842301	A	G	-0.690223	1.501129	0.2114185	0.6456579	0.7572675	0.7480906	0.05898567	532420008
25(OH)D3	oar3_OAR3_7880777	3	7880777	A	C	-0.690223	1.501129	0.2114185	0.6456579	0.7572675	0.748093	0.05898567	532458484
25(OH)D3	oar3_OAR3_7891597	3	7891597	G	A	-0.690223	1.501129	0.2114185	0.6456579	0.7572675	0.7480954	0.05898567	532469304
25(OH)D3	oar3_OAR13_15007046	13	15007046	G	A	-0.3181986	0.6920356	0.2114169	0.6456591	0.7572684	0.7480978	0.3353591	1619970744
25(OH)D3	oar3_OAR18_42831211	18	42831211	A	G	-0.5461763	1.18786	0.2114147	0.6456608	0.7572696	0.7481001	0.09723757	2018269413
25(OH)D3	oar3_OAR2_2826427	2	2826427	A	G	-0.314543	0.6840909	0.2114134	0.6456619	0.7572703	0.7481025	0.4213801	278451746
25(OH)D3	oar3_OAR2_2830385	2	2830385	G	A	-0.314543	0.6840909	0.2114134	0.6456619	0.7572703	0.7481049	0.4213801	278455704
25(OH)D3	oar3_OAR19_32773680	19	32773680	G	A	-2.237937	4.86733	0.2114044	0.6456688	0.7572753	0.7481073	0.005512679	2076720430
25(OH)D3	oar3_OAR19_32780475	19	32780475	G	A	-2.237937	4.86733	0.2114044	0.6456688	0.7572753	0.7481096	0.005512679	2076727225
25(OH)D3	oar3_OAR19_32783596	19	32783596	A	G	-2.237937	4.86733	0.2114044	0.6456688	0.7572753	0.748112	0.005512679	2076730346
25(OH)D3	oar3_OAR7_82709272	7	82709272	G	A	-0.3028446	0.6587202	0.2113672	0.6456979	0.757296	0.7481144	0.5144444	1174782685
25(OH)D3	oar3_OAR7_82710280	7	82710280	G	A	-0.3028446	0.6587202	0.2113672	0.6456979	0.757296	0.7481168	0.5144444	1174783693
25(OH)D3	oar3_OAR7_82715641	7	82715641	A	T	-0.3028446	0.6587202	0.2113672	0.6456979	0.757296	0.7481192	0.5144444	1174789054
25(OH)D3	oar3_OAR18_18259576	18	18259576	G	A	-0.4131324	0.8986103	0.2113663	0.6456986	0.7572965	0.7481215	0.1633222	1993697778
25(OH)D3	oar3_OAR26_36045804	26	36045804	C	A	0.4147259	0.9020793	0.2113648	0.6456997	0.7572973	0.7481239	0.1718232	2441830087
25(OH)D3	oar3_OAR20_29941903	20	29941903	A	G	-0.3382085	0.7356621	0.2113548	0.6457076	0.7573029	0.7481263	0.2872928	2134209413
25(OH)D3	oar3_OAR20_29946741	20	29946741	G	A	-0.3382085	0.7356621	0.2113548	0.6457076	0.7573029	0.7481287	0.2872928	2134214251
25(OH)D3	oar3_OAR8_16468523	8	16468523	G	A	0.3603103	0.7837504	0.2113478	0.645713	0.7573068	0.748131	0.2561111	1208618802
25(OH)D3	oar3_OAR19_22450252	19	22450252	G	A	0.3286051	0.7147968	0.2113409	0.6457185	0.7573106	0.7481334	0.3629834	2066397002
25(OH)D3	oar3_OAR19_22452756	19	22452756	A	G	0.3286051	0.7147968	0.2113409	0.6457185	0.7573106	0.7481358	0.3629834	2066399506
25(OH)D3	oar3_OAR19_22452904	19	22452904	A	C	0.3286051	0.7147968	0.2113409	0.6457185	0.7573106	0.7481382	0.3629834	2066399654
25(OH)D3	oar3_OAR19_22454103	19	22454103	A	G	0.3286051	0.7147968	0.2113409	0.6457185	0.7573106	0.7481406	0.3629834	2066400853
25(OH)D3	oar3_OAR1_53167141	1	53167141	A	G	-0.3230596	0.7027411	0.2113366	0.6457218	0.757313	0.7481429	0.2843681	53229049
25(OH)D3	oar3_OAR1_53183057	1	53183057	G	A	-0.3230596	0.7027411	0.2113366	0.6457218	0.757313	0.7481453	0.2843681	53244965
25(OH)D3	oar3_OAR6_108259855	6	108259855	G	A	0.4794721	1.043071	0.2112995	0.6457507	0.7573336	0.7481477	0.1245865	1083331071
25(OH)D3	OAR8_27204176.1	8	24741303	G	A	0.3232904	0.703332	0.2112832	0.6457635	0.7573427	0.7481501	0.3401323	1216891582
25(OH)D3	oar3_OAR8_24762394	8	24762394	C	A	0.3232904	0.703332	0.2112832	0.6457635	0.7573427	0.7481524	0.3401323	1216912673
25(OH)D3	oar3_OAR8_24763497	8	24763497	A	G	0.3232904	0.703332	0.2112832	0.6457635	0.7573427	0.7481548	0.3401323	1216913776
25(OH)D3	oar3_OAR23_59672513	23	59672513	G	A	-0.3103606	0.6752087	0.2112793	0.6457665	0.7573449	0.7481572	0.420354	2315894422
25(OH)D3	oar3_OAR12_22044313	12	22044313	A	G	-0.5075065	1.104121	0.211276	0.6457691	0.7573467	0.7481596	0.107064	1547950387
25(OH)D3	oar3_OAR22_50298569	22	50298569	C	A	-0.5578732	1.213708	0.2112723	0.645772	0.7573488	0.748162	0.07938258	2255722036
25(OH)D3	oar3_OAR22_50367028	22	50367028	A	G	-0.5578732	1.213708	0.2112723	0.645772	0.7573488	0.7481643	0.07938258	2255790495
25(OH)D3	oar3_OAR22_50428628	22	50428628	G	A	-0.5578732	1.213708	0.2112723	0.645772	0.7573488	0.7481667	0.07938258	2255852095
25(OH)D3	oar3_OAR3_213043690	3	213043690	A	G	-0.3113802	0.6774716	0.2112516	0.6457882	0.7573603	0.7481691	0.4648045	737621397
25(OH)D3	oar3_OAR3_213058109	3	213058109	A	G	-0.3113802	0.6774716	0.2112516	0.6457882	0.7573603	0.7481715	0.4648045	737635816
25(OH)D3	oar3_OAR3_213059372	3	213059372	G	A	-0.3113802	0.6774716	0.2112516	0.6457882	0.7573603	0.7481738	0.4648045	737637079
25(OH)D3	oar3_OAR1_119094183	1	119094183	A	G	0.3634765	0.7908185	0.2112511	0.6457886	0.7573606	0.7481762	0.2389135	119156091
25(OH)D3	oar3_OAR10_28432307	10	28432307	A	C	0.3236749	0.7042369	0.2112421	0.6457956	0.7573655	0.7481786	0.3107658	1405847831
25(OH)D3	oar3_OAR1_106914772	1	106914772	A	G	-0.4850015	1.055263	0.2112344	0.6458016	0.7573699	0.748181	0.1059086	106976680
25(OH)D3	oar3_OAR1_106931217	1	106931217	G	A	-0.4850015	1.055263	0.2112344	0.6458016	0.7573699	0.7481834	0.1059086	106993125
25(OH)D3	oar3_OAR4_116377362	4	116377362	G	A	0.4780962	1.040273	0.2112203	0.6458126	0.7573777	0.7481857	0.1174201	865185134
25(OH)D3	oar3_OAR6_37845320	6	37845320	A	G	0.6058688	1.318297	0.2112178	0.6458146	0.7573791	0.7481881	0.07111356	1012916536
25(OH)D3	oar3_OAR6_37982099	6	37982099	A	G	0.6058688	1.318297	0.2112178	0.6458146	0.7573791	0.7481905	0.07111356	1013053315
25(OH)D3	oar3_OAR6_38004827	6	38004827	G	A	0.6058688	1.318297	0.2112178	0.6458146	0.7573791	0.7481929	0.07111356	1013076043
25(OH)D3	OAR1_158762135.1	1	146887347	G	A	0.304405	0.6623558	0.2112132	0.6458182	0.7573817	0.7481952	0.3980154	146949255
25(OH)D3	oar3_OAR9_82225909	9	82225909	C	A	-0.4577889	0.9961085	0.2112113	0.6458196	0.7573827	0.7481976	0.1247241	1364948588
25(OH)D3	oar3_OAR5_43716553	5	43716553	G	A	0.3195222	0.6952578	0.211208	0.6458222	0.7573845	0.7482	0.3239203	911731904
25(OH)D3	oar3_OAR5_43718595	5	43718595	G	A	0.3195222	0.6952578	0.211208	0.6458222	0.7573845	0.7482024	0.3239203	911733946
25(OH)D3	oar3_OAR5_43725376	5	43725376	A	G	0.3195222	0.6952578	0.211208	0.6458222	0.7573845	0.7482048	0.3239203	911740727
25(OH)D3	oar3_OAR5_43732179	5	43732179	G	A	0.3195222	0.6952578	0.211208	0.6458222	0.7573845	0.7482071	0.3239203	911747530
25(OH)D3	oar3_OAR2_16495205	2	16495205	A	G	-0.3107643	0.6762221	0.2111949	0.6458325	0.7573918	0.7482095	0.4348786	292120524
25(OH)D3	oar3_OAR2_247301853	2	247301853	G	A	0.3196411	0.6955382	0.2111948	0.6458326	0.7573919	0.7482119	0.3807339	522927172
25(OH)D3	oar3_OAR2_139696917	2	139696917	A	G	-0.3255414	0.7083829	0.2111915	0.6458351	0.7573937	0.7482143	0.3240319	415322236
25(OH)D3	oar3_OAR26_3273683	26	3273683	A	G	0.3219627	0.7006015	0.2111879	0.6458379	0.7573957	0.7482166	0.3324146	2409057966
25(OH)D3	oar3_OAR4_55026789	4	55026789	G	A	0.3209095	0.6983213	0.2111809	0.6458434	0.7573996	0.748219	0.4333333	803834561
25(OH)D3	oar3_OAR6_29096097	6	29096097	A	G	-0.3173042	0.6904808	0.2111779	0.6458457	0.7574013	0.7482214	0.3577053	1004167313
25(OH)D3	oar3_OAR2_182120276	2	182120276	A	G	0.3092558	0.6729756	0.2111724	0.64585	0.7574044	0.7482238	0.5277162	457745595
25(OH)D3	oar3_OAR2_182124721	2	182124721	A	G	0.3092558	0.6729756	0.2111724	0.64585	0.7574044	0.7482262	0.5277162	457750040
25(OH)D3	oar3_OAR19_46790124	19	46790124	A	G	-1.292914	2.813528	0.2111723	0.6458501	0.7574044	0.7482285	0.01488423	2090736874
25(OH)D3	oar3_OAR8_77914196	8	77914196	G	A	0.3359026	0.730988	0.2111573	0.6458618	0.7574127	0.7482309	0.3074362	1270064475
25(OH)D3	oar3_OAR26_10044308	26	10044308	A	G	0.3154157	0.6864155	0.2111506	0.6458671	0.7574165	0.7482333	0.4039956	2415828591
25(OH)D3	oar3_OAR14_26735717	14	26735717	A	G	0.3653763	0.7951461	0.2111479	0.6458691	0.757418	0.7482357	0.2282249	1714763272
25(OH)D3	oar3_OAR14_26738339	14	26738339	C	A	0.3653763	0.7951461	0.2111479	0.6458691	0.757418	0.748238	0.2282249	1714765894
25(OH)D3	OAR19_33525291.1	19	31850022	G	A	0.5836275	1.270115	0.2111473	0.6458696	0.7574183	0.7482404	0.0722161	2075796772
25(OH)D3	oar3_OAR12_42030217	12	42030217	A	G	0.3756796	0.8175865	0.2111387	0.6458764	0.7574231	0.7482428	0.2265193	1567936291
25(OH)D3	OAR2_91638206.1	2	86164251	A	C	0.3249805	0.7072589	0.2111338	0.6458802	0.7574258	0.7482452	0.3329658	361789570
25(OH)D3	oar3_OAR1_240223662	1	240223662	G	A	0.2912173	0.6337884	0.2111279	0.6458848	0.7574291	0.7482476	0.4895028	240285570
25(OH)D3	oar3_OAR1_240262049	1	240262049	G	A	0.2912173	0.6337884	0.2111279	0.6458848	0.7574291	0.7482499	0.4895028	240323957
25(OH)D3	oar3_OAR3_202745942	3	202745942	G	A	-2.731529	5.944899	0.2111168	0.6458935	0.7574353	0.7482523	0.002207506	727323649
25(OH)D3	oar3_OAR3_202759183	3	202759183	G	A	-2.731529	5.944899	0.2111168	0.6458935	0.7574353	0.7482547	0.002207506	727336890
25(OH)D3	oar3_OAR2_30878788	2	30878788	A	G	-0.3279611	0.7137869	0.2111093	0.6458993	0.7574394	0.7482571	0.3678097	306504107
25(OH)D3	oar3_OAR2_30890487	2	30890487	G	A	-0.3279611	0.7137869	0.2111093	0.6458993	0.7574394	0.7482594	0.3678097	306515806
25(OH)D3	oar3_OAR2_30900974	2	30900974	G	A	-0.3279611	0.7137869	0.2111093	0.6458993	0.7574394	0.7482618	0.3678097	306526293
25(OH)D3	oar3_OAR2_30903603	2	30903603	G	A	-0.3279611	0.7137869	0.2111093	0.6458993	0.7574394	0.7482642	0.3678097	306528922
25(OH)D3	oar3_OAR2_30905504	2	30905504	G	A	-0.3279611	0.7137869	0.2111093	0.6458993	0.7574394	0.7482666	0.3678097	306530823
25(OH)D3	oar3_OAR2_30912058	2	30912058	G	A	-0.3279611	0.7137869	0.2111093	0.6458993	0.7574394	0.748269	0.3678097	306537377
25(OH)D3	oar3_OAR2_30912519	2	30912519	G	A	-0.3279611	0.7137869	0.2111093	0.6458993	0.7574394	0.7482713	0.3678097	306537838
25(OH)D3	oar3_OAR1_31310292	1	31310292	G	A	-0.5166616	1.124535	0.2110895	0.6459148	0.7574505	0.7482737	0.08738938	31372200
25(OH)D3	oar3_OAR8_82355762	8	82355762	G	A	-0.4539661	0.988129	0.2110666	0.6459327	0.7574632	0.7482761	0.1356119	1274506041
25(OH)D3	OAR18_6589219.1	18	6945001	G	A	0.3327042	0.724186	0.211065	0.6459339	0.7574641	0.7482785	0.2679162	1982383203
25(OH)D3	oar3_OAR2_140685119	2	140685119	G	A	-0.3201213	0.6967989	0.2110641	0.6459347	0.7574646	0.7482808	0.3331473	416310438
25(OH)D3	oar3_OAR2_140686867	2	140686867	G	A	-0.3201213	0.6967989	0.2110641	0.6459347	0.7574646	0.7482832	0.3331473	416312186
25(OH)D3	oar3_OAR3_139637498	3	139637498	A	G	-0.3110438	0.6770426	0.2110625	0.6459359	0.7574655	0.7482856	0.5349224	664215205
25(OH)D3	oar3_OAR18_62605517	18	62605517	G	A	-0.3217953	0.7004453	0.2110624	0.645936	0.7574656	0.748288	0.4254144	2038043719
25(OH)D3	oar3_OAR1_259112661	1	259112661	A	G	0.3499775	0.7618381	0.2110352	0.6459573	0.7574807	0.7482904	0.2943144	259174569
25(OH)D3	oar3_OAR6_89055500	6	89055500	G	A	-0.3318355	0.7223477	0.2110343	0.6459579	0.7574812	0.7482927	0.307947	1064126716
25(OH)D3	oar3_OAR20_38536649	20	38536649	G	A	0.3122841	0.6798008	0.2110262	0.6459643	0.7574857	0.7482951	0.3671444	2142804159
25(OH)D3	oar3_OAR1_156273906	1	156273906	A	G	0.5040762	1.097311	0.2110247	0.6459654	0.7574865	0.7482975	0.102349	156335814
25(OH)D3	oar3_OAR8_70726571	8	70726571	G	A	-0.313089	0.6815593	0.2110223	0.6459673	0.7574879	0.7482999	0.4950331	1262876850
25(OH)D3	oar3_OAR13_37698310	13	37698310	A	G	-1.341976	2.921387	0.211014	0.6459738	0.7574925	0.7483022	0.01162791	1642662008
25(OH)D3	oar3_OAR25_8066726	25	8066726	G	A	-0.3520121	0.7663116	0.2110106	0.6459764	0.7574944	0.7483046	0.2706725	2368526703
25(OH)D3	oar3_OAR25_8069295	25	8069295	G	A	-0.3520121	0.7663116	0.2110106	0.6459764	0.7574944	0.748307	0.2706725	2368529272
25(OH)D3	oar3_OAR25_8073332	25	8073332	G	A	-0.3520121	0.7663116	0.2110106	0.6459764	0.7574944	0.7483094	0.2706725	2368533309
25(OH)D3	oar3_OAR25_8110878	25	8110878	G	A	-0.3520121	0.7663116	0.2110106	0.6459764	0.7574944	0.7483118	0.2706725	2368570855
25(OH)D3	oar3_OAR9_51782345	9	51782345	G	A	-0.395106	0.8601354	0.2110055	0.6459805	0.7574972	0.7483141	0.1683223	1334505024
25(OH)D3	oar3_OAR9_54816396	9	54816396	A	G	0.3123573	0.6799994	0.2110019	0.6459833	0.7574992	0.7483165	0.3708609	1337539075
25(OH)D3	oar3_OAR9_54817503	9	54817503	G	A	0.3123573	0.6799994	0.2110019	0.6459833	0.7574992	0.7483189	0.3708609	1337540182
25(OH)D3	oar3_OAR9_90161634	9	90161634	G	A	0.3029234	0.6594682	0.2109979	0.6459864	0.7575015	0.7483213	0.4860491	1372884313
25(OH)D3	oar3_OAR10_74746601	10	74746601	A	G	0.3154916	0.6868354	0.2109941	0.6459894	0.7575036	0.7483236	0.4271413	1452162125
25(OH)D3	oar3_OAR26_464377	26	464377	A	G	-0.6288526	1.369088	0.2109771	0.6460027	0.757513	0.748326	0.0730897	2406248660
25(OH)D3	oar3_OAR26_527465	26	527465	G	A	-0.6288526	1.369088	0.2109771	0.6460027	0.757513	0.7483284	0.0730897	2406311748
25(OH)D3	oar3_OAR14_26431088	14	26431088	A	C	-0.4216472	0.917998	0.2109672	0.6460104	0.7575185	0.7483308	0.164422	1714458643
25(OH)D3	oar3_OAR2_178572396	2	178572396	A	G	0.3153172	0.6865156	0.2109572	0.6460182	0.7575241	0.7483332	0.3998894	454197715
25(OH)D3	oar3_OAR22_16909990	22	16909990	G	A	-0.3669109	0.7988532	0.2109538	0.6460208	0.757526	0.7483355	0.2326351	2222333457
25(OH)D3	oar3_OAR15_16641607	15	16641607	A	G	-0.3450806	0.7513449	0.2109416	0.6460303	0.7575328	0.7483379	0.3029967	1767325905
25(OH)D3	oar3_OAR3_177788324	3	177788324	G	A	0.3101518	0.6753058	0.2109345	0.6460359	0.7575367	0.7483403	0.4401993	702366031
25(OH)D3	oar3_OAR3_177810908	3	177810908	A	C	0.3101518	0.6753058	0.2109345	0.6460359	0.7575367	0.7483427	0.4401993	702388615
25(OH)D3	oar3_OAR3_177823701	3	177823701	A	G	0.3101518	0.6753058	0.2109345	0.6460359	0.7575367	0.748345	0.4401993	702401408
25(OH)D3	oar3_OAR1_91081559	1	91081559	A	G	0.3598479	0.7835373	0.2109204	0.646047	0.7575446	0.7483474	0.2369589	91143467
25(OH)D3	oar3_OAR13_70683985	13	70683985	G	A	0.309883	0.6747642	0.2109073	0.6460572	0.7575519	0.7483498	0.4955457	1675647683
25(OH)D3	oar3_OAR9_68983094	9	68983094	A	C	0.3898988	0.8490149	0.2108983	0.6460642	0.7575569	0.7483522	0.1923925	1351705773
25(OH)D3	oar3_OAR26_6983601	26	6983601	A	G	-0.3417847	0.7442525	0.2108942	0.6460674	0.7575592	0.7483546	0.2731788	2412767884
25(OH)D3	oar3_OAR26_6988182	26	6988182	A	G	-0.3417847	0.7442525	0.2108942	0.6460674	0.7575592	0.7483569	0.2731788	2412772465
25(OH)D3	OAR26_9115369.1	26	6997957	C	A	-0.3417847	0.7442525	0.2108942	0.6460674	0.7575592	0.7483593	0.2734289	2412782240
25(OH)D3	oar3_OAR26_7025558	26	7025558	A	G	-0.3417847	0.7442525	0.2108942	0.6460674	0.7575592	0.7483617	0.2731788	2412809841
25(OH)D3	oar3_OAR7_89778750	7	89778750	A	G	-0.2945802	0.6414637	0.2108935	0.646068	0.7575596	0.7483641	0.5469095	1181852163
25(OH)D3	oar3_OAR7_29025272	7	29025272	A	G	-0.3241946	0.7059748	0.2108789	0.6460794	0.7575677	0.7483664	0.334989	1121098685
25(OH)D3	oar3_OAR2_142785300	2	142785300	G	A	-1.812618	3.947215	0.2108779	0.6460802	0.7575682	0.7483688	0.008305648	418410619
25(OH)D3	oar3_OAR2_142793367	2	142793367	C	A	-1.812618	3.947215	0.2108779	0.6460802	0.7575682	0.7483712	0.008305648	418418686
25(OH)D3	oar3_OAR5_105223974	5	105223974	C	A	-0.356623	0.7766076	0.2108702	0.6460862	0.7575725	0.7483736	0.2629834	973239325
25(OH)D3	oar3_OAR5_70369672	5	70369672	G	A	0.8117889	1.76781	0.2108702	0.6460862	0.7575725	0.748376	0.03863135	938385023
25(OH)D3	oar3_OAR5_70410346	5	70410346	G	A	0.8117889	1.76781	0.2108702	0.6460862	0.7575725	0.7483783	0.03863135	938425697
25(OH)D3	oar3_OAR7_41023702	7	41023702	G	A	-0.3437774	0.7486423	0.2108657	0.6460897	0.7575751	0.7483807	0.2610375	1133097115
25(OH)D3	oar3_OAR7_41045607	7	41045607	G	A	-0.3437774	0.7486423	0.2108657	0.6460897	0.7575751	0.7483831	0.2610375	1133119020
25(OH)D3	oar3_OAR7_41156108	7	41156108	A	G	-0.3437774	0.7486423	0.2108657	0.6460897	0.7575751	0.7483855	0.2610375	1133229521
25(OH)D3	oar3_OAR19_59085108	19	59085108	A	G	0.3177852	0.6920619	0.2108519	0.6461005	0.7575827	0.7483878	0.4492754	2103031858
25(OH)D3	oar3_OAR4_109138814	4	109138814	G	A	-0.3809577	0.8296592	0.2108406	0.6461094	0.757589	0.7483902	0.1944751	857946586
25(OH)D3	oar3_OAR23_2214621	23	2214621	A	G	0.3020478	0.6578389	0.2108202	0.6461253	0.7576004	0.7483926	0.4326711	2258436530
25(OH)D3	oar3_OAR13_2864978	13	2864978	A	G	-0.3210469	0.6992198	0.210819	0.6461263	0.7576011	0.748395	0.3741722	1607828676
25(OH)D3	oar3_OAR13_2881468	13	2881468	A	C	-0.3210469	0.6992198	0.210819	0.6461263	0.7576011	0.7483974	0.3741722	1607845166
25(OH)D3	oar3_OAR13_2909624	13	2909624	A	C	-0.3210469	0.6992198	0.210819	0.6461263	0.7576011	0.7483997	0.3741722	1607873322
25(OH)D3	oar3_OAR13_2944310	13	2944310	G	A	-0.3210469	0.6992198	0.210819	0.6461263	0.7576011	0.7484021	0.3741722	1607908008
25(OH)D3	OAR6_104904339.1	6	95566427	A	G	-0.6447348	1.404192	0.2108189	0.6461263	0.7576011	0.7484045	0.06394708	1070637643
25(OH)D3	oar3_OAR1_16184007	1	16184007	A	G	0.3254218	0.7087482	0.2108188	0.6461264	0.7576012	0.7484069	0.3102109	16245915
25(OH)D3	oar3_OAR1_3324401	1	3324401	A	G	-0.3288095	0.7161288	0.2108174	0.6461275	0.757602	0.7484092	0.3275476	3386309
25(OH)D3	oar3_OAR1_3399838	1	3399838	A	G	-0.3288095	0.7161288	0.2108174	0.6461275	0.757602	0.7484116	0.3275476	3461746
25(OH)D3	oar3_OAR15_79491575	15	79491575	A	G	-0.3906712	0.8508769	0.2108091	0.646134	0.7576066	0.748414	0.1940463	1830175873
25(OH)D3	oar3_OAR15_79491700	15	79491700	A	G	-0.3906712	0.8508769	0.2108091	0.646134	0.7576066	0.7484164	0.1940463	1830175998
25(OH)D3	oar3_OAR4_7524786	4	7524786	G	A	0.3249294	0.7077038	0.2108021	0.6461394	0.7576105	0.7484188	0.3559603	756332558
25(OH)D3	oar3_OAR10_69106679	10	69106679	A	C	-0.3426817	0.7463889	0.2107908	0.6461483	0.7576168	0.7484211	0.2809051	1446522203
25(OH)D3	oar3_OAR10_69110754	10	69110754	G	A	-0.3426817	0.7463889	0.2107908	0.6461483	0.7576168	0.7484235	0.2809051	1446526278
25(OH)D3	oar3_OAR17_48979472	17	48979472	A	G	-0.3593205	0.782641	0.2107846	0.6461531	0.7576202	0.7484259	0.2328918	1952249510
25(OH)D3	oar3_OAR1_197737641	1	197737641	A	G	-0.315178	0.6865163	0.2107706	0.6461641	0.757628	0.7484283	0.4269912	197799549
25(OH)D3	oar3_OAR12_68522760	12	68522760	A	G	0.3377111	0.7356166	0.2107597	0.6461726	0.7576341	0.7484306	0.2691454	1594428834
25(OH)D3	oar3_OAR1_96524364	1	96524364	A	G	-0.3207225	0.6986174	0.210756	0.6461755	0.7576361	0.748433	0.3830022	96586272
25(OH)D3	oar3_OAR5_36925460	5	36925460	A	G	0.3145918	0.6852701	0.2107517	0.6461788	0.7576385	0.7484354	0.4373602	904940811
25(OH)D3	oar3_OAR13_71182109	13	71182109	A	G	-0.3010076	0.6556844	0.2107488	0.6461811	0.7576401	0.7484378	0.4596239	1676145807
25(OH)D3	oar3_OAR21_30504444	21	30504444	A	G	0.3355038	0.7308356	0.2107441	0.6461848	0.7576428	0.7484402	0.2731788	2185888384
25(OH)D3	oar3_OAR21_30518297	21	30518297	A	G	0.3355038	0.7308356	0.2107441	0.6461848	0.7576428	0.7484425	0.2731788	2185902237
25(OH)D3	oar3_OAR21_30520474	21	30520474	A	G	0.3355038	0.7308356	0.2107441	0.6461848	0.7576428	0.7484449	0.2731788	2185904414
25(OH)D3	oar3_OAR21_30530733	21	30530733	A	G	0.3355038	0.7308356	0.2107441	0.6461848	0.7576428	0.7484473	0.2731788	2185914673
25(OH)D3	oar3_OAR21_30542903	21	30542903	A	G	0.3355038	0.7308356	0.2107441	0.6461848	0.7576428	0.7484497	0.2731788	2185926843
25(OH)D3	oar3_OAR21_30548600	21	30548600	A	G	0.3355038	0.7308356	0.2107441	0.6461848	0.7576428	0.748452	0.2731788	2185932540
25(OH)D3	oar3_OAR21_30560354	21	30560354	G	A	0.3355038	0.7308356	0.2107441	0.6461848	0.7576428	0.7484544	0.2731788	2185944294
25(OH)D3	oar3_OAR10_46712129	10	46712129	A	C	-0.327896	0.7142832	0.2107324	0.6461939	0.7576493	0.7484568	0.3270718	1424127653
25(OH)D3	OAR6_5555018.1	6	3694573	A	C	-0.3067952	0.6683328	0.2107229	0.6462014	0.7576546	0.7484592	0.4189636	978765789
25(OH)D3	oar3_OAR16_65206207	16	65206207	A	G	-0.2994748	0.6523938	0.2107176	0.6462055	0.7576575	0.7484616	0.4631285	1896777669
25(OH)D3	oar3_OAR11_25130675	11	25130675	C	A	0.4401743	0.9589061	0.2107159	0.6462069	0.7576585	0.7484639	0.1360619	1488807258
25(OH)D3	oar3_OAR11_25185107	11	25185107	A	G	0.4401743	0.9589061	0.2107159	0.6462069	0.7576585	0.7484663	0.1360619	1488861690
25(OH)D3	oar3_OAR2_144923373	2	144923373	A	G	-0.3778308	0.8231049	0.2107096	0.6462118	0.757662	0.7484687	0.1952434	420548692
25(OH)D3	oar3_OAR2_145002812	2	145002812	A	G	-0.3778308	0.8231049	0.2107096	0.6462118	0.757662	0.7484711	0.1952434	420628131
25(OH)D3	oar3_OAR2_145007615	2	145007615	A	G	-0.3778308	0.8231049	0.2107096	0.6462118	0.757662	0.7484734	0.1952434	420632934
25(OH)D3	oar3_OAR7_95796063	7	95796063	A	G	-0.4458876	0.9713818	0.210703	0.6462169	0.7576656	0.7484758	0.1300992	1187869476
25(OH)D3	oar3_OAR7_95845876	7	95845876	A	G	-0.4458876	0.9713818	0.210703	0.6462169	0.7576656	0.7484782	0.1300992	1187919289
25(OH)D3	oar3_OAR10_15921989	10	15921989	A	G	0.5494653	1.197063	0.2106912	0.6462262	0.7576722	0.7484806	0.08904867	1393337513
25(OH)D3	oar3_OAR8_77313289	8	77313289	G	A	-0.7310699	1.592735	0.2106836	0.6462321	0.7576765	0.748483	0.04740904	1269463568
25(OH)D3	oar3_OAR8_77319231	8	77319231	A	G	-0.7310699	1.592735	0.2106836	0.6462321	0.7576765	0.7484853	0.04740904	1269469510
25(OH)D3	oar3_OAR8_77384241	8	77384241	A	C	-0.7310699	1.592735	0.2106836	0.6462321	0.7576765	0.7484877	0.04740904	1269534520
25(OH)D3	OAR8_83502542.1	8	77384602	A	T	-0.7310699	1.592735	0.2106836	0.6462321	0.7576765	0.7484901	0.04740904	1269534881
25(OH)D3	oar3_OAR8_77426502	8	77426502	G	A	-0.7310699	1.592735	0.2106836	0.6462321	0.7576765	0.7484925	0.04740904	1269576781
25(OH)D3	oar3_OAR17_43190608	17	43190608	G	A	0.3198795	0.6969043	0.2106816	0.6462337	0.7576776	0.7484948	0.3532669	1946460646
25(OH)D3	oar3_OAR23_42325658	23	42325658	G	A	0.3135005	0.6830087	0.2106804	0.6462347	0.7576783	0.7484972	0.3699008	2298547567
25(OH)D3	oar3_OAR2_146615372	2	146615372	A	G	-0.4838671	1.054201	0.2106712	0.6462418	0.7576834	0.7484996	0.1073009	422240691
25(OH)D3	oar3_OAR7_70538981	7	70538981	A	G	-0.3688025	0.8035215	0.2106651	0.6462466	0.7576868	0.748502	0.2086093	1162612394
25(OH)D3	oar3_OAR7_70541182	7	70541182	A	G	-0.3688025	0.8035215	0.2106651	0.6462466	0.7576868	0.7485044	0.2086093	1162614595
25(OH)D3	oar3_OAR8_55722131	8	55722131	G	A	0.412584	0.8989459	0.2106482	0.6462598	0.7576962	0.7485067	0.1696133	1247872410
25(OH)D3	oar3_OAR6_60034719	6	60034719	A	G	-1.48972	3.245931	0.2106352	0.64627	0.7577034	0.7485091	0.0137817	1035105935
25(OH)D3	oar3_OAR5_71272119	5	71272119	G	A	0.3085	0.672187	0.2106348	0.6462703	0.7577036	0.7485115	0.461326	939287470
25(OH)D3	oar3_OAR5_71294623	5	71294623	A	G	0.3085	0.672187	0.2106348	0.6462703	0.7577036	0.7485139	0.461326	939309974
25(OH)D3	oar3_OAR5_71334225	5	71334225	A	G	0.3085	0.672187	0.2106348	0.6462703	0.7577036	0.7485162	0.461326	939349576
25(OH)D3	oar3_OAR5_71342429	5	71342429	A	G	0.3085	0.672187	0.2106348	0.6462703	0.7577036	0.7485186	0.461326	939357780
25(OH)D3	oar3_OAR5_71342669	5	71342669	G	A	0.3085	0.672187	0.2106348	0.6462703	0.7577036	0.748521	0.461326	939358020
25(OH)D3	OAR5_78261389.1	5	71344473	G	A	0.3085	0.672187	0.2106348	0.6462703	0.7577036	0.7485234	0.4613687	939359824
25(OH)D3	OAR5_78298602_X.1	5	71380647	A	G	0.3085	0.672187	0.2106348	0.6462703	0.7577036	0.7485258	0.4613687	939395998
25(OH)D3	oar3_OAR12_16346569	12	16346569	A	G	-0.3661356	0.7977991	0.2106186	0.646283	0.7577127	0.7485281	0.2298343	1542252643
25(OH)D3	oar3_OAR12_22381992	12	22381992	C	A	0.9179274	2.000143	0.2106176	0.6462838	0.7577133	0.7485305	0.030871	1548288066
25(OH)D3	oar3_OAR12_22394825	12	22394825	G	A	0.9179274	2.000143	0.2106176	0.6462838	0.7577133	0.7485329	0.030871	1548300899
25(OH)D3	oar3_OAR12_22400284	12	22400284	G	A	0.9179274	2.000143	0.2106176	0.6462838	0.7577133	0.7485353	0.030871	1548306358
25(OH)D3	OAR20_36218603.1	20	32906958	G	A	-0.3011858	0.6562955	0.2106057	0.6462931	0.7577199	0.7485377	0.4575524	2137174468
25(OH)D3	oar3_OAR24_11222994	24	11222994	A	G	0.3213244	0.7001821	0.2106034	0.6462949	0.7577212	0.74854	0.435	2329685009
25(OH)D3	oar3_OAR24_11239205	24	11239205	A	G	0.3213244	0.7001821	0.2106034	0.6462949	0.7577212	0.7485424	0.435	2329701220
25(OH)D3	oar3_OAR10_69792958	10	69792958	C	A	-0.3481312	0.7585989	0.2106015	0.6462964	0.7577222	0.7485448	0.2633333	1447208482
25(OH)D3	oar3_OAR5_2735311	5	2735311	A	G	-0.3088852	0.673087	0.2105968	0.6463	0.7577248	0.7485472	0.4679912	870750662
25(OH)D3	oar3_OAR5_2746108	5	2746108	G	A	-0.3088852	0.673087	0.2105968	0.6463	0.7577248	0.7485495	0.4679912	870761459
25(OH)D3	oar3_OAR5_2754255	5	2754255	A	G	-0.3088852	0.673087	0.2105968	0.6463	0.7577248	0.7485519	0.4679912	870769606
25(OH)D3	oar3_OAR5_2756427	5	2756427	A	G	-0.3088852	0.673087	0.2105968	0.6463	0.7577248	0.7485543	0.4679912	870771778
25(OH)D3	oar3_OAR5_2783786	5	2783786	G	A	-0.3088852	0.673087	0.2105968	0.6463	0.7577248	0.7485567	0.4679912	870799137
25(OH)D3	oar3_OAR1_273742557	1	273742557	A	G	-0.3125744	0.6811355	0.210591	0.6463046	0.7577281	0.7485591	0.4274376	273804465
25(OH)D3	oar3_OAR8_28719939	8	28719939	A	G	-0.3736753	0.8142857	0.2105888	0.6463063	0.7577293	0.7485614	0.2166483	1220870218
25(OH)D3	oar3_OAR17_42428372	17	42428372	G	A	0.7739402	1.686585	0.2105708	0.6463204	0.7577393	0.7485638	0.03713969	1945698410
25(OH)D3	oar3_OAR3_178927859	3	178927859	A	G	-0.3164824	0.6896906	0.2105671	0.6463233	0.7577414	0.7485662	0.4361111	703505566
25(OH)D3	oar3_OAR23_36762953	23	36762953	A	G	-1.099726	2.396595	0.2105617	0.6463275	0.7577444	0.7485686	0.02260198	2292984862
25(OH)D3	oar3_OAR23_36764440	23	36764440	A	C	-1.099726	2.396595	0.2105617	0.6463275	0.7577444	0.7485709	0.02260198	2292986349
25(OH)D3	oar3_OAR23_36782765	23	36782765	G	A	-1.099726	2.396595	0.2105617	0.6463275	0.7577444	0.7485733	0.02260198	2293004674
25(OH)D3	oar3_OAR23_36821640	23	36821640	A	G	-1.099726	2.396595	0.2105617	0.6463275	0.7577444	0.7485757	0.02260198	2293043549
25(OH)D3	oar3_OAR23_36831598	23	36831598	C	A	-1.099726	2.396595	0.2105617	0.6463275	0.7577444	0.7485781	0.02260198	2293053507
25(OH)D3	oar3_OAR23_36846173	23	36846173	A	G	-1.099726	2.396595	0.2105617	0.6463275	0.7577444	0.7485805	0.02260198	2293068082
25(OH)D3	oar3_OAR3_56780365	3	56780365	A	G	-0.3401561	0.7412914	0.2105613	0.6463278	0.7577446	0.7485828	0.3046171	581358072
25(OH)D3	oar3_OAR8_7763789	8	7763789	G	A	-0.4143468	0.9029896	0.2105535	0.6463339	0.757749	0.7485852	0.1686947	1199914068
25(OH)D3	OAR2_109144949.1	2	101494926	A	G	-0.3495807	0.7618475	0.2105517	0.6463353	0.75775	0.7485876	0.2646409	377120245
25(OH)D3	oar3_OAR11_59446711	11	59446711	G	A	-0.526839	1.148157	0.210549	0.6463375	0.7577515	0.74859	0.09723757	1523123294
25(OH)D3	oar3_OAR1_216449768	1	216449768	G	A	0.7867382	1.714579	0.2105453	0.6463404	0.7577536	0.7485923	0.04318937	216511676
25(OH)D3	oar3_OAR12_63634951	12	63634951	G	A	0.2987867	0.6511742	0.2105368	0.646347	0.7577582	0.7485947	0.539357	1589541025
25(OH)D3	oar3_OAR12_63635780	12	63635780	G	A	0.2987867	0.6511742	0.2105368	0.646347	0.7577582	0.7485971	0.539357	1589541854
25(OH)D3	oar3_OAR16_32834462	16	32834462	A	G	-0.3080583	0.6714368	0.2105017	0.6463745	0.7577778	0.7485995	0.4259669	1864405924
25(OH)D3	oar3_OAR16_32867530	16	32867530	A	C	-0.3080583	0.6714368	0.2105017	0.6463745	0.7577778	0.7486019	0.4259669	1864438992
25(OH)D3	oar3_OAR16_32883249	16	32883249	A	G	-0.3080583	0.6714368	0.2105017	0.6463745	0.7577778	0.7486042	0.4259669	1864454711
25(OH)D3	s08164.1	8	87787602	G	A	0.4464873	0.9731858	0.2104876	0.6463855	0.7577857	0.7486066	0.1306505	1279937881
25(OH)D3	oar3_OAR1_122022296	1	122022296	G	A	-0.6101188	1.329853	0.2104852	0.6463873	0.757787	0.748609	0.07174393	122084204
25(OH)D3	oar3_OAR1_122023773	1	122023773	G	A	-0.6101188	1.329853	0.2104852	0.6463873	0.757787	0.7486114	0.07174393	122085681
25(OH)D3	OAR13_26319451.1	13	23785339	G	A	-0.3232208	0.7045296	0.2104748	0.6463955	0.7577928	0.7486137	0.330574	1628749037
25(OH)D3	oar3_OAR2_157780540	2	157780540	A	G	-0.3017586	0.6577548	0.2104705	0.6463989	0.7577952	0.7486161	0.4438265	433405859
25(OH)D3	oar3_OAR20_47273469	20	47273469	A	G	-0.3506793	0.7643967	0.2104664	0.6464021	0.7577975	0.7486185	0.2847682	2151540979
25(OH)D3	oar3_OAR19_32629860	19	32629860	A	G	-2.23288	4.867287	0.2104538	0.6464119	0.7578045	0.7486209	0.005524862	2076576610
25(OH)D3	oar3_OAR19_32642758	19	32642758	A	C	-2.23288	4.867287	0.2104538	0.6464119	0.7578045	0.7486233	0.005524862	2076589508
25(OH)D3	oar3_OAR1_64840509	1	64840509	G	A	-0.3104667	0.6767788	0.210444	0.6464196	0.75781	0.7486256	0.4051819	64902417
25(OH)D3	oar3_OAR4_118574394	4	118574394	A	G	0.3039652	0.6626099	0.2104418	0.6464214	0.7578112	0.748628	0.5060841	867382166
25(OH)D3	oar3_OAR12_72496419	12	72496419	A	G	0.3077998	0.6709801	0.2104347	0.6464269	0.7578152	0.7486304	0.4278579	1598402493
25(OH)D3	oar3_OAR25_23722382	25	23722382	G	A	-0.3122271	0.6806618	0.2104158	0.6464417	0.7578257	0.7486328	0.4378468	2384182359
25(OH)D3	oar3_OAR26_10289386	26	10289386	A	G	0.3421526	0.7459136	0.2104082	0.6464476	0.7578299	0.7486351	0.2831126	2416073669
25(OH)D3	oar3_OAR3_17788299	3	17788299	A	C	-0.3214041	0.7006861	0.210405	0.6464502	0.7578317	0.7486375	0.3845291	542366006
25(OH)D3	oar3_OAR2_135025447	2	135025447	A	G	-0.3658576	0.797628	0.2103891	0.6464626	0.7578406	0.7486399	0.2379888	410650766
25(OH)D3	s45182.1	22	8301161	G	A	0.3472149	0.7570115	0.2103738	0.6464746	0.7578491	0.7486423	0.2607497	2213724628
25(OH)D3	oar3_OAR3_73790694	3	73790694	A	G	0.2991601	0.6522449	0.210371	0.6464767	0.7578507	0.7486447	0.5146232	598368401
25(OH)D3	oar3_OAR3_73801316	3	73801316	A	G	0.2991601	0.6522449	0.210371	0.6464767	0.7578507	0.748647	0.5146232	598379023
25(OH)D3	oar3_OAR2_69564652	2	69564652	A	G	-0.3243352	0.7071581	0.210356	0.6464885	0.757859	0.7486494	0.3255556	345189971
25(OH)D3	oar3_OAR2_127220266	2	127220266	A	G	-0.3100799	0.6760905	0.2103476	0.6464951	0.7578637	0.7486518	0.476431	402845585
25(OH)D3	s71076.1	3	176930248	G	A	0.3213441	0.7006616	0.210341	0.6465002	0.7578674	0.7486542	0.323043	701507955
25(OH)D3	oar3_OAR2_23590748	2	23590748	A	C	0.5672685	1.236917	0.2103275	0.6465108	0.7578749	0.7486565	0.08990011	299216067
25(OH)D3	oar3_OAR2_23591166	2	23591166	G	A	0.5672685	1.236917	0.2103275	0.6465108	0.7578749	0.7486589	0.08990011	299216485
25(OH)D3	oar3_OAR2_23601221	2	23601221	G	A	0.5672685	1.236917	0.2103275	0.6465108	0.7578749	0.7486613	0.08990011	299226540
25(OH)D3	oar3_OAR2_23602425	2	23602425	G	A	0.5672685	1.236917	0.2103275	0.6465108	0.7578749	0.7486637	0.08990011	299227744
25(OH)D3	oar3_OAR9_12633080	9	12633080	G	A	-0.4235447	0.9235575	0.2103152	0.6465204	0.7578818	0.7486661	0.1756152	1295355759
25(OH)D3	oar3_OAR18_27077801	18	27077801	G	A	0.6361288	1.387114	0.2103127	0.6465224	0.7578832	0.7486684	0.06615215	2002516003
25(OH)D3	oar3_OAR1_94364013	1	94364013	A	G	-0.3189193	0.6954249	0.2103105	0.6465241	0.7578844	0.7486708	0.3204105	94425921
25(OH)D3	oar3_OAR5_101355603	5	101355603	A	G	0.3505923	0.7644977	0.2103063	0.6465274	0.7578868	0.7486732	0.2723264	969370954
25(OH)D3	OAR5_110350504.1	5	101379332	G	A	0.3505923	0.7644977	0.2103063	0.6465274	0.7578868	0.7486756	0.2723264	969394683
25(OH)D3	oar3_OAR5_101404930	5	101404930	G	A	0.3505923	0.7644977	0.2103063	0.6465274	0.7578868	0.7486779	0.2723264	969420281
25(OH)D3	oar3_OAR23_2804182	23	2804182	A	G	-0.3728929	0.8131574	0.2102902	0.6465401	0.7578957	0.7486803	0.2279496	2259026091
25(OH)D3	oar3_OAR8_60287437	8	60287437	G	A	0.3509551	0.7653224	0.2102878	0.6465419	0.757897	0.7486827	0.260221	1252437716
25(OH)D3	oar3_OAR8_60287835	8	60287835	A	G	0.3509551	0.7653224	0.2102878	0.6465419	0.757897	0.7486851	0.260221	1252438114
25(OH)D3	OAR3_204552264.1	3	189965236	A	C	0.3204265	0.6987617	0.2102803	0.6465478	0.7579013	0.7486875	0.3662983	714542943
25(OH)D3	OAR3_204624914.1	3	190036206	A	G	0.3204265	0.6987617	0.2102803	0.6465478	0.7579013	0.7486898	0.3662983	714613913
25(OH)D3	oar3_OAR8_41746522	8	41746522	A	C	0.3209821	0.7000339	0.210244	0.6465763	0.7579215	0.7486922	0.3174779	1233896801
25(OH)D3	oar3_OAR1_87387610	1	87387610	G	A	0.3624528	0.7904798	0.2102429	0.6465771	0.7579221	0.7486946	0.2291667	87449518
25(OH)D3	oar3_OAR10_83013113	10	83013113	A	G	-0.3758754	0.8197683	0.2102353	0.6465831	0.7579264	0.748697	0.1952169	1460428637
25(OH)D3	oar3_OAR15_47153058	15	47153058	A	G	-0.4722156	1.029892	0.2102313	0.6465862	0.7579286	0.7486993	0.1342541	1797837356
25(OH)D3	oar3_OAR6_545333	6	545333	G	A	-0.3195818	0.6970198	0.2102199	0.6465951	0.7579349	0.7487017	0.3577778	975616549
25(OH)D3	oar3_OAR6_580901	6	580901	G	A	-0.3195818	0.6970198	0.2102199	0.6465951	0.7579349	0.7487041	0.3577778	975652117
25(OH)D3	oar3_OAR6_611362	6	611362	C	A	-0.3195818	0.6970198	0.2102199	0.6465951	0.7579349	0.7487065	0.3577778	975682578
25(OH)D3	oar3_OAR1_89041414	1	89041414	A	G	0.521259	1.136899	0.2102149	0.646599	0.7579377	0.7487089	0.0942029	89103322
25(OH)D3	OAR9_12594703.1	9	12334494	G	A	-0.3078836	0.6715157	0.2102136	0.6466	0.7579385	0.7487112	0.4746417	1295057173
25(OH)D3	oar3_OAR19_5627274	19	5627274	A	G	-0.3054812	0.6662829	0.2102092	0.6466035	0.7579409	0.7487136	0.443031	2049574024
25(OH)D3	oar3_OAR26_38557086	26	38557086	A	G	0.391486	0.8539238	0.2101814	0.6466253	0.7579564	0.748716	0.1883978	2444341369
25(OH)D3	oar3_OAR26_38568559	26	38568559	G	A	0.391486	0.8539238	0.2101814	0.6466253	0.7579564	0.7487184	0.1883978	2444352842
25(OH)D3	oar3_OAR3_37581162	3	37581162	A	G	0.3470104	0.7569196	0.2101771	0.6466286	0.7579588	0.7487207	0.2812846	562158869
25(OH)D3	oar3_OAR3_37583291	3	37583291	G	A	0.3470104	0.7569196	0.2101771	0.6466286	0.7579588	0.7487231	0.2812846	562160998
25(OH)D3	oar3_OAR3_37589660	3	37589660	G	A	0.3470104	0.7569196	0.2101771	0.6466286	0.7579588	0.7487255	0.2812846	562167367
25(OH)D3	s35177.1	25	31186384	G	A	0.2999672	0.6543146	0.2101717	0.6466329	0.7579619	0.7487279	0.4751106	2391646361
25(OH)D3	oar3_OAR2_234151434	2	234151434	A	G	0.4370023	0.9532599	0.2101575	0.646644	0.7579698	0.7487303	0.1471239	509776753
25(OH)D3	OAR2_52697563.1	2	49242884	A	G	-0.314993	0.6871176	0.2101549	0.646646	0.7579712	0.7487326	0.4338479	324868203
25(OH)D3	oar3_OAR10_71605469	10	71605469	A	G	-0.3273344	0.7140464	0.2101505	0.6466495	0.7579737	0.748735	0.3005556	1449020993
25(OH)D3	OAR17_12320664.1	17	11153754	A	G	0.31555	0.6883882	0.210121	0.6466726	0.7579901	0.7487374	0.4421169	1914423792
25(OH)D3	oar3_OAR8_47436223	8	47436223	G	A	-0.3243261	0.7075426	0.2101158	0.6466767	0.757993	0.7487398	0.3230088	1239586502
25(OH)D3	oar3_OAR1_44453862	1	44453862	A	G	-0.4202819	0.9168812	0.2101141	0.646678	0.7579939	0.7487421	0.1528239	44515770
25(OH)D3	oar3_OAR1_14563726	1	14563726	A	G	0.3400083	0.7417724	0.2101056	0.6466846	0.7579987	0.7487445	0.311086	14625634
25(OH)D3	oar3_OAR15_9569735	15	9569735	G	A	-0.7752653	1.691352	0.2101031	0.6466866	0.7580001	0.7487469	0.03803749	1760254033
25(OH)D3	oar3_OAR15_9588845	15	9588845	A	G	-0.7752653	1.691352	0.2101031	0.6466866	0.7580001	0.7487493	0.03803749	1760273143
25(OH)D3	oar3_OAR15_9595340	15	9595340	C	A	-0.7752653	1.691352	0.2101031	0.6466866	0.7580001	0.7487517	0.03803749	1760279638
25(OH)D3	oar3_OAR15_9781047	15	9781047	A	C	-0.7752653	1.691352	0.2101031	0.6466866	0.7580001	0.748754	0.03803749	1760465345
25(OH)D3	oar3_OAR15_10423504	15	10423504	A	G	-0.7752653	1.691352	0.2101031	0.6466866	0.7580001	0.7487564	0.03803749	1761107802
25(OH)D3	oar3_OAR15_10436864	15	10436864	A	G	-0.7752653	1.691352	0.2101031	0.6466866	0.7580001	0.7487588	0.03803749	1761121162
25(OH)D3	oar3_OAR15_10437588	15	10437588	G	A	-0.7752653	1.691352	0.2101031	0.6466866	0.7580001	0.7487612	0.03803749	1761121886
25(OH)D3	oar3_OAR22_18137483	22	18137483	G	A	-0.3118593	0.6803821	0.2100931	0.6466945	0.7580057	0.7487635	0.4003322	2223560950
25(OH)D3	oar3_OAR10_84996286	10	84996286	G	A	-0.3729705	0.8137134	0.2100903	0.6466966	0.7580072	0.7487659	0.2016575	1462411810
25(OH)D3	oar3_OAR25_16630195	25	16630195	A	G	-0.5085895	1.109611	0.2100843	0.6467014	0.7580106	0.7487683	0.09955752	2377090172
25(OH)D3	oar3_OAR16_57792281	16	57792281	G	A	-0.3976409	0.8675567	0.2100809	0.646704	0.7580125	0.7487707	0.1657459	1889363743
25(OH)D3	oar3_OAR16_57806530	16	57806530	A	G	-0.3976409	0.8675567	0.2100809	0.646704	0.7580125	0.7487731	0.1657459	1889377992
25(OH)D3	oar3_OAR16_57820821	16	57820821	A	G	-0.3976409	0.8675567	0.2100809	0.646704	0.7580125	0.7487754	0.1657459	1889392283
25(OH)D3	oar3_OAR9_37458366	9	37458366	G	A	0.3333685	0.7273472	0.2100708	0.6467119	0.7580181	0.7487778	0.2890365	1320181045
25(OH)D3	oar3_OAR4_7134307	4	7134307	G	A	0.3351908	0.731337	0.2100628	0.6467182	0.7580226	0.7487802	0.3126386	755942079
25(OH)D3	oar3_OAR1_242885458	1	242885458	C	A	-0.3009361	0.6566058	0.210058	0.6467219	0.7580253	0.7487826	0.4656918	242947366
25(OH)D3	oar3_OAR13_33827503	13	33827503	A	G	0.3617328	0.7892691	0.2100514	0.6467271	0.758029	0.7487849	0.2244444	1638791201
25(OH)D3	oar3_OAR8_88315516	8	88315516	G	A	0.4052066	0.8841341	0.2100472	0.6467304	0.7580313	0.7487873	0.1716336	1280465795
25(OH)D3	oar3_OAR17_40799466	17	40799466	G	A	-0.5928188	1.293523	0.210037	0.6467384	0.758037	0.7487897	0.07356195	1944069504
25(OH)D3	oar3_OAR17_40817945	17	40817945	A	C	-0.5928188	1.293523	0.210037	0.6467384	0.758037	0.7487921	0.07356195	1944087983
25(OH)D3	oar3_OAR6_102047248	6	102047248	G	A	-0.3057785	0.6672125	0.210032	0.6467423	0.7580398	0.7487945	0.5337763	1077118464
25(OH)D3	oar3_OAR18_13500460	18	13500460	A	G	-0.3113081	0.6792968	0.2100205	0.6467513	0.7580462	0.7487968	0.4679558	1988938662
25(OH)D3	oar3_OAR4_40522451	4	40522451	G	A	0.3850364	0.8402056	0.2100064	0.6467624	0.7580541	0.7487992	0.2157837	789330223
25(OH)D3	oar3_OAR4_40522945	4	40522945	G	A	0.3850364	0.8402056	0.2100064	0.6467624	0.7580541	0.7488016	0.2157837	789330717
25(OH)D3	oar3_OAR3_68983854	3	68983854	G	A	0.5843908	1.275254	0.2099971	0.6467696	0.7580592	0.748804	0.06615215	593561561
25(OH)D3	oar3_OAR3_69074616	3	69074616	C	G	0.5843908	1.275254	0.2099971	0.6467696	0.7580592	0.7488063	0.06615215	593652323
25(OH)D3	oar3_OAR3_69085051	3	69085051	A	G	0.5843908	1.275254	0.2099971	0.6467696	0.7580592	0.7488087	0.06615215	593662758
25(OH)D3	oar3_OAR3_69185480	3	69185480	A	G	0.5843908	1.275254	0.2099971	0.6467696	0.7580592	0.7488111	0.06615215	593763187
25(OH)D3	oar3_OAR3_69243067	3	69243067	A	C	0.5843908	1.275254	0.2099971	0.6467696	0.7580592	0.7488135	0.06615215	593820774
25(OH)D3	oar3_OAR1_154480900	1	154480900	G	A	0.3128617	0.6827283	0.209995	0.6467713	0.7580604	0.7488159	0.3414634	154542808
25(OH)D3	oar3_OAR1_103239232	1	103239232	C	G	-0.3961452	0.8644724	0.2099938	0.6467723	0.7580611	0.7488182	0.1801552	103301140
25(OH)D3	oar3_OAR1_103242641	1	103242641	A	G	-0.3961452	0.8644724	0.2099938	0.6467723	0.7580611	0.7488206	0.1801552	103304549
25(OH)D3	oar3_OAR6_32724003	6	32724003	G	A	-0.4520383	0.9864654	0.2099843	0.6467797	0.7580664	0.748823	0.1236203	1007795219
25(OH)D3	oar3_OAR6_32798452	6	32798452	A	G	-0.4520383	0.9864654	0.2099843	0.6467797	0.7580664	0.7488254	0.1236203	1007869668
25(OH)D3	oar3_OAR6_32810287	6	32810287	G	A	-0.4520383	0.9864654	0.2099843	0.6467797	0.7580664	0.7488277	0.1236203	1007881503
25(OH)D3	oar3_OAR6_32812919	6	32812919	G	A	-0.4520383	0.9864654	0.2099843	0.6467797	0.7580664	0.7488301	0.1236203	1007884135
25(OH)D3	oar3_OAR6_32838538	6	32838538	C	A	-0.4520383	0.9864654	0.2099843	0.6467797	0.7580664	0.7488325	0.1236203	1007909754
25(OH)D3	oar3_OAR6_32838591	6	32838591	A	G	-0.4520383	0.9864654	0.2099843	0.6467797	0.7580664	0.7488349	0.1236203	1007909807
25(OH)D3	oar3_OAR1_61431100	1	61431100	A	C	0.3798538	0.8289575	0.2099754	0.6467867	0.7580714	0.7488373	0.2158072	61493008
25(OH)D3	oar3_OAR14_24108123	14	24108123	A	G	-0.3117926	0.6804308	0.2099731	0.6467885	0.7580726	0.7488396	0.3559603	1712135678
25(OH)D3	oar3_OAR14_41780937	14	41780937	G	A	-0.7794926	1.701119	0.2099688	0.6467918	0.758075	0.748842	0.03918322	1729808492
25(OH)D3	oar3_OAR1_259268737	1	259268737	G	A	0.3967489	0.8658517	0.2099638	0.6467958	0.7580778	0.7488444	0.1934225	259330645
25(OH)D3	oar3_OAR1_259268969	1	259268969	G	A	0.3967489	0.8658517	0.2099638	0.6467958	0.7580778	0.7488468	0.1934225	259330877
25(OH)D3	oar3_OAR1_259281079	1	259281079	A	G	0.3967489	0.8658517	0.2099638	0.6467958	0.7580778	0.7488491	0.1934225	259342987
25(OH)D3	oar3_OAR1_259327743	1	259327743	A	G	0.3967489	0.8658517	0.2099638	0.6467958	0.7580778	0.7488515	0.1934225	259389651
25(OH)D3	oar3_OAR9_48199559	9	48199559	A	G	0.3281482	0.7161545	0.2099552	0.6468025	0.7580826	0.7488539	0.345727	1330922238
25(OH)D3	oar3_OAR9_48240461	9	48240461	G	A	0.3281482	0.7161545	0.2099552	0.6468025	0.7580826	0.7488563	0.345727	1330963140
25(OH)D3	oar3_OAR9_48246914	9	48246914	A	G	0.3281482	0.7161545	0.2099552	0.6468025	0.7580826	0.7488587	0.345727	1330969593
25(OH)D3	oar3_OAR24_6266256	24	6266256	A	G	-0.3138849	0.6850449	0.2099436	0.6468116	0.7580891	0.748861	0.3891353	2324728271
25(OH)D3	oar3_OAR22_24970897	22	24970897	C	A	0.3052325	0.6661634	0.2099423	0.6468126	0.7580898	0.7488634	0.5420819	2230394364
25(OH)D3	oar3_OAR3_209486703	3	209486703	G	A	-0.3078894	0.6719736	0.209935	0.6468183	0.7580939	0.7488658	0.4910814	734064410
25(OH)D3	oar3_OAR5_52250067	5	52250067	A	G	0.3944277	0.8608466	0.2099343	0.6468189	0.7580943	0.7488682	0.1906874	920265418
25(OH)D3	oar3_OAR5_52253192	5	52253192	G	A	0.3944277	0.8608466	0.2099343	0.6468189	0.7580943	0.7488705	0.1906874	920268543
25(OH)D3	oar3_OAR4_76630766	4	76630766	A	G	0.6803153	1.484828	0.2099268	0.6468248	0.7580985	0.7488729	0.04883463	825438538
25(OH)D3	oar3_OAR2_84856407	2	84856407	G	A	-0.303188	0.6617413	0.2099169	0.6468325	0.758104	0.7488753	0.4160045	360481726
25(OH)D3	OAR20_23028179.1	20	21707776	G	A	0.4914456	1.072637	0.2099158	0.6468334	0.7581046	0.7488777	0.1063947	2125975286
25(OH)D3	OAR20_23116747.1	20	21797109	A	G	0.4914456	1.072637	0.2099158	0.6468334	0.7581046	0.7488801	0.1063947	2126064619
25(OH)D3	oar3_OAR11_20105234	11	20105234	G	A	0.3384797	0.7387747	0.2099139	0.6468349	0.7581057	0.7488824	0.2682119	1483781817
25(OH)D3	oar3_OAR11_20126631	11	20126631	G	A	0.3384797	0.7387747	0.2099139	0.6468349	0.7581057	0.7488848	0.2682119	1483803214
25(OH)D3	oar3_OAR11_20128243	11	20128243	G	A	0.3384797	0.7387747	0.2099139	0.6468349	0.7581057	0.7488872	0.2682119	1483804826
25(OH)D3	oar3_OAR15_47077773	15	47077773	G	A	0.3225553	0.7040399	0.2099007	0.6468453	0.7581131	0.7488896	0.3716814	1797762071
25(OH)D3	oar3_OAR15_47105643	15	47105643	G	A	0.3225553	0.7040399	0.2099007	0.6468453	0.7581131	0.7488919	0.3716814	1797789941
25(OH)D3	oar3_OAR8_60627085	8	60627085	A	G	0.464556	1.013987	0.2098993	0.6468463	0.7581138	0.7488943	0.1201764	1252777364
25(OH)D3	oar3_OAR8_60642991	8	60642991	G	A	0.464556	1.013987	0.2098993	0.6468463	0.7581138	0.7488967	0.1201764	1252793270
25(OH)D3	oar3_OAR13_6325862	13	6325862	G	A	-0.3166139	0.6910885	0.2098905	0.6468533	0.7581188	0.7488991	0.4707506	1611289560
25(OH)D3	oar3_OAR8_85199064	8	85199064	C	A	-0.3137637	0.6848904	0.2098762	0.6468644	0.7581267	0.7489015	0.3899336	1277349343
25(OH)D3	oar3_OAR4_3682899	4	3682899	C	A	-0.3045043	0.6647191	0.2098508	0.6468844	0.7581409	0.7489038	0.5066225	752490671
25(OH)D3	oar3_OAR18_60468314	18	60468314	A	G	-0.305103	0.666042	0.2098407	0.6468923	0.7581465	0.7489062	0.4707506	2035906516
25(OH)D3	oar3_OAR15_70413225	15	70413225	G	A	0.3186109	0.6955385	0.2098355	0.6468964	0.7581495	0.7489086	0.3886414	1821097523
25(OH)D3	oar3_OAR2_156303067	2	156303067	G	A	-0.7949956	1.735526	0.2098298	0.6469008	0.7581526	0.748911	0.04249448	431928386
25(OH)D3	oar3_OAR14_33234433	14	33234433	C	A	-0.3901588	0.8517728	0.2098144	0.6469129	0.7581612	0.7489133	0.1867403	1721261988
25(OH)D3	oar3_OAR10_74877800	10	74877800	G	A	0.3513576	0.7670657	0.2098136	0.6469136	0.7581617	0.7489157	0.2513843	1452293324
25(OH)D3	oar3_OAR12_25216624	12	25216624	G	A	1.318055	2.87751	0.2098133	0.6469138	0.7581618	0.7489181	0.01664817	1551122698
25(OH)D3	oar3_OAR25_36863618	25	36863618	G	A	-0.3747854	0.818232	0.2098034	0.6469215	0.7581674	0.7489205	0.2036424	2397323595
25(OH)D3	oar3_OAR25_36864198	25	36864198	A	G	-0.3747854	0.818232	0.2098034	0.6469215	0.7581674	0.7489229	0.2036424	2397324175
25(OH)D3	oar3_OAR10_20077003	10	20077003	G	A	-0.3666589	0.8004966	0.2098	0.6469242	0.7581692	0.7489252	0.2342193	1397492527
25(OH)D3	oar3_OAR9_14617163	9	14617163	G	A	-0.3048862	0.6656424	0.2097943	0.6469287	0.7581725	0.7489276	0.4187845	1297339842
25(OH)D3	oar3_OAR9_14643564	9	14643564	A	G	-0.3048862	0.6656424	0.2097943	0.6469287	0.7581725	0.74893	0.4187845	1297366243
25(OH)D3	oar3_OAR1_203325579	1	203325579	G	A	-0.3285646	0.7173493	0.2097878	0.6469338	0.7581761	0.7489324	0.3493377	203387487
25(OH)D3	oar3_OAR1_245107363	1	245107363	G	A	0.9819957	2.14399	0.2097846	0.6469363	0.7581779	0.7489347	0.02668213	245169271
25(OH)D3	oar3_OAR6_113486944	6	113486944	G	A	-0.3390799	0.7403195	0.2097808	0.6469393	0.75818	0.7489371	0.2870575	1088558160
25(OH)D3	oar3_OAR6_113513833	6	113513833	A	G	-0.3390799	0.7403195	0.2097808	0.6469393	0.75818	0.7489395	0.2870575	1088585049
25(OH)D3	oar3_OAR5_54183757	5	54183757	A	C	-0.8724864	1.904918	0.2097804	0.6469396	0.7581802	0.7489419	0.02957589	922199108
25(OH)D3	oar3_OAR5_54197705	5	54197705	A	G	-0.8724864	1.904918	0.2097804	0.6469396	0.7581802	0.7489443	0.02957589	922213056
25(OH)D3	oar3_OAR4_67416226	4	67416226	A	C	0.5462104	1.19257	0.2097741	0.6469445	0.7581837	0.7489466	0.07717751	816223998
25(OH)D3	oar3_OAR4_67425217	4	67425217	A	G	0.5462104	1.19257	0.2097741	0.6469445	0.7581837	0.748949	0.07717751	816232989
25(OH)D3	oar3_OAR14_60243476	14	60243476	G	A	0.3825208	0.8351969	0.2097647	0.6469519	0.758189	0.7489514	0.2044199	1748271031
25(OH)D3	oar3_OAR7_80029276	7	80029276	G	A	-0.3151775	0.6881772	0.2097539	0.6469604	0.758195	0.7489538	0.372364	1172102689
25(OH)D3	oar3_OAR7_80033777	7	80033777	A	C	-0.3151775	0.6881772	0.2097539	0.6469604	0.758195	0.7489561	0.372364	1172107190
25(OH)D3	oar3_OAR7_80036162	7	80036162	A	C	-0.3151775	0.6881772	0.2097539	0.6469604	0.758195	0.7489585	0.372364	1172109575
25(OH)D3	oar3_OAR7_52288295	7	52288295	G	A	-0.5689661	1.242402	0.2097241	0.6469838	0.7582117	0.7489609	0.07397108	1144361708
25(OH)D3	oar3_OAR12_78262750	12	78262750	G	A	0.4586956	1.00162	0.2097215	0.6469858	0.7582131	0.7489633	0.1223815	1604168824
25(OH)D3	oar3_OAR12_78342068	12	78342068	A	G	0.4586956	1.00162	0.2097215	0.6469858	0.7582131	0.7489657	0.1223815	1604248142
25(OH)D3	oar3_OAR3_216807934	3	216807934	C	A	0.7168933	1.565429	0.2097213	0.646986	0.7582132	0.748968	0.05298013	741385641
25(OH)D3	oar3_OAR3_216970084	3	216970084	G	A	0.7168933	1.565429	0.2097213	0.646986	0.7582132	0.7489704	0.05298013	741547791
25(OH)D3	oar3_OAR5_63986085	5	63986085	G	A	-0.4607343	1.00609	0.2097139	0.6469917	0.7582173	0.7489728	0.1310841	932001436
25(OH)D3	oar3_OAR5_63998346	5	63998346	G	A	-0.4607343	1.00609	0.2097139	0.6469917	0.7582173	0.7489752	0.1310841	932013697
25(OH)D3	oar3_OAR12_62403922	12	62403922	A	G	0.429313	0.9374772	0.2097137	0.6469919	0.7582175	0.7489775	0.1510474	1588309996
25(OH)D3	oar3_OAR12_62411109	12	62411109	A	G	0.429313	0.9374772	0.2097137	0.6469919	0.7582175	0.7489799	0.1510474	1588317183
25(OH)D3	oar3_OAR12_62417914	12	62417914	G	A	0.429313	0.9374772	0.2097137	0.6469919	0.7582175	0.7489823	0.1510474	1588323988
25(OH)D3	s51757.1	12	62421420	A	G	0.429313	0.9374772	0.2097137	0.6469919	0.7582175	0.7489847	0.1510474	1588327494
25(OH)D3	oar3_OAR12_62424508	12	62424508	G	A	0.429313	0.9374772	0.2097137	0.6469919	0.7582175	0.7489871	0.1510474	1588330582
25(OH)D3	oar3_OAR12_62531664	12	62531664	A	G	0.429313	0.9374772	0.2097137	0.6469919	0.7582175	0.7489894	0.1510474	1588437738
25(OH)D3	oar3_OAR2_26528949	2	26528949	A	G	0.3452189	0.75387	0.209699	0.6470034	0.7582257	0.7489918	0.2992126	302154268
25(OH)D3	oar3_OAR10_15251988	10	15251988	G	A	-0.4631893	1.011494	0.2096962	0.6470056	0.7582272	0.7489942	0.1265261	1392667512
25(OH)D3	oar3_OAR12_23482115	12	23482115	G	A	0.3282148	0.7167716	0.2096789	0.6470192	0.7582369	0.7489966	0.338674	1549388189
25(OH)D3	oar3_OAR12_23490307	12	23490307	G	A	0.3282148	0.7167716	0.2096789	0.6470192	0.7582369	0.7489989	0.338674	1549396381
25(OH)D3	oar3_OAR17_37756353	17	37756353	G	A	-0.3175736	0.6935366	0.2096767	0.6470209	0.7582381	0.7490013	0.4737136	1941026391
25(OH)D3	oar3_OAR5_56138156	5	56138156	G	A	-0.5790977	1.264721	0.2096594	0.6470345	0.7582478	0.7490037	0.07339956	924153507
25(OH)D3	oar3_OAR5_56140726	5	56140726	A	C	-0.5790977	1.264721	0.2096594	0.6470345	0.7582478	0.7490061	0.07339956	924156077
25(OH)D3	oar3_OAR5_56147773	5	56147773	A	C	-0.5790977	1.264721	0.2096594	0.6470345	0.7582478	0.7490085	0.07339956	924163124
25(OH)D3	oar3_OAR5_56155980	5	56155980	G	A	-0.5790977	1.264721	0.2096594	0.6470345	0.7582478	0.7490108	0.07339956	924171331
25(OH)D3	oar3_OAR6_58530124	6	58530124	G	A	-1.486283	3.245986	0.2096573	0.6470361	0.758249	0.7490132	0.01379691	1033601340
25(OH)D3	oar3_OAR6_58624976	6	58624976	G	A	-1.486283	3.245986	0.2096573	0.6470361	0.758249	0.7490156	0.01379691	1033696192
25(OH)D3	oar3_OAR6_58644629	6	58644629	G	A	-1.486283	3.245986	0.2096573	0.6470361	0.758249	0.749018	0.01379691	1033715845
25(OH)D3	oar3_OAR6_58671121	6	58671121	C	A	-1.486283	3.245986	0.2096573	0.6470361	0.758249	0.7490203	0.01379691	1033742337
25(OH)D3	oar3_OAR6_58690862	6	58690862	C	A	-1.486283	3.245986	0.2096573	0.6470361	0.758249	0.7490227	0.01379691	1033762078
25(OH)D3	oar3_OAR6_59286668	6	59286668	C	A	-1.486283	3.245986	0.2096573	0.6470361	0.758249	0.7490251	0.01379691	1034357884
25(OH)D3	oar3_OAR6_59287085	6	59287085	A	G	-1.486283	3.245986	0.2096573	0.6470361	0.758249	0.7490275	0.01379691	1034358301
25(OH)D3	oar3_OAR5_11811677	5	11811677	A	G	-0.3757487	0.8206675	0.2096334	0.6470549	0.7582623	0.7490299	0.215708	879827028
25(OH)D3	oar3_OAR5_11818050	5	11818050	A	G	-0.3757487	0.8206675	0.2096334	0.6470549	0.7582623	0.7490322	0.215708	879833401
25(OH)D3	oar3_OAR5_11822054	5	11822054	G	A	-0.3757487	0.8206675	0.2096334	0.6470549	0.7582623	0.7490346	0.215708	879837405
25(OH)D3	oar3_OAR5_11897167	5	11897167	A	G	-0.3757487	0.8206675	0.2096334	0.6470549	0.7582623	0.749037	0.215708	879912518
25(OH)D3	oar3_OAR2_245845440	2	245845440	A	G	1.051498	2.296618	0.2096231	0.647063	0.7582681	0.7490394	0.02239642	521470759
25(OH)D3	oar3_OAR2_245845599	2	245845599	G	A	1.051498	2.296618	0.2096231	0.647063	0.7582681	0.7490417	0.02239642	521470918
25(OH)D3	oar3_OAR2_245849459	2	245849459	G	A	1.051498	2.296618	0.2096231	0.647063	0.7582681	0.7490441	0.02239642	521474778
25(OH)D3	oar3_OAR12_5767704	12	5767704	A	G	0.4178128	0.9125641	0.209622	0.6470639	0.7582687	0.7490465	0.1592675	1531673778
25(OH)D3	oar3_OAR6_69109764	6	69109764	A	G	-1.004973	2.195023	0.2096192	0.6470661	0.7582703	0.7490489	0.02375691	1044180980
25(OH)D3	oar3_OAR10_78020073	10	78020073	G	A	0.3008976	0.6572203	0.2096117	0.6470719	0.7582744	0.7490513	0.4832776	1455435597
25(OH)D3	oar3_OAR19_57026254	19	57026254	G	A	-0.3435514	0.7503883	0.2096097	0.6470735	0.7582756	0.7490536	0.2417035	2100973004
25(OH)D3	oar3_OAR19_57042709	19	57042709	G	A	-0.3435514	0.7503883	0.2096097	0.6470735	0.7582756	0.749056	0.2417035	2100989459
25(OH)D3	oar3_OAR19_57084026	19	57084026	A	G	-0.3435514	0.7503883	0.2096097	0.6470735	0.7582756	0.7490584	0.2417035	2101030776
25(OH)D3	oar3_OAR18_27580737	18	27580737	A	G	0.3405852	0.7439282	0.2095991	0.6470818	0.7582815	0.7490608	0.2660044	2003018939
25(OH)D3	oar3_OAR15_74402263	15	74402263	G	A	0.3112517	0.6798682	0.2095917	0.6470876	0.7582856	0.7490631	0.4273836	1825086561
25(OH)D3	oar3_OAR9_45567159	9	45567159	A	G	-0.3056168	0.6675699	0.2095854	0.6470925	0.7582891	0.7490655	0.4473976	1328289838
25(OH)D3	oar3_OAR1_66387336	1	66387336	G	A	-0.450445	0.9839255	0.2095845	0.6470933	0.7582896	0.7490679	0.1320442	66449244
25(OH)D3	OAR25_30770170.1	25	29430839	G	A	-0.3256626	0.711418	0.2095492	0.647121	0.7583094	0.7490703	0.3152655	2389890816
25(OH)D3	oar3_OAR15_73934293	15	73934293	A	G	-0.3690607	0.8062418	0.209539	0.647129	0.758315	0.7490727	0.2458194	1824618591
25(OH)D3	oar3_OAR11_17520695	11	17520695	G	A	0.300473	0.656408	0.2095382	0.6471296	0.7583155	0.749075	0.4828729	1481197278
25(OH)D3	oar3_OAR11_17538937	11	17538937	A	G	0.300473	0.656408	0.2095382	0.6471296	0.7583155	0.7490774	0.4828729	1481215520
25(OH)D3	oar3_OAR11_17555327	11	17555327	A	C	0.300473	0.656408	0.2095382	0.6471296	0.7583155	0.7490798	0.4828729	1481231910
25(OH)D3	oar3_OAR3_87310252	3	87310252	A	G	-0.8646776	1.888997	0.2095298	0.6471362	0.7583202	0.7490822	0.03761062	611887959
25(OH)D3	oar3_OAR16_37413930	16	37413930	A	G	-0.3614112	0.7895519	0.2095278	0.6471377	0.7583213	0.7490845	0.2328918	1868985392
25(OH)D3	oar3_OAR9_83020819	9	83020819	A	G	-0.7998099	1.747302	0.2095259	0.6471392	0.7583223	0.7490869	0.04	1365743498
25(OH)D3	OAR5_78218916.1	5	71307911	G	A	-0.3132798	0.6844139	0.2095208	0.6471432	0.7583252	0.7490893	0.4696468	939323262
25(OH)D3	oar3_OAR5_71310585	5	71310585	G	A	-0.3132798	0.6844139	0.2095208	0.6471432	0.7583252	0.7490917	0.4696133	939325936
25(OH)D3	oar3_OAR8_86394019	8	86394019	A	G	-0.3718108	0.8123328	0.2094962	0.6471626	0.758339	0.7490941	0.2375139	1278544298
25(OH)D3	oar3_OAR25_44247299	25	44247299	A	G	-0.7258173	1.585916	0.2094566	0.6471936	0.7583611	0.7490964	0.04525386	2404707276
25(OH)D3	oar3_OAR25_44257467	25	44257467	C	A	-0.7258173	1.585916	0.2094566	0.6471936	0.7583611	0.7490988	0.04525386	2404717444
25(OH)D3	oar3_OAR6_89734170	6	89734170	A	G	0.3501897	0.7651827	0.2094481	0.6472003	0.7583658	0.7491012	0.2464088	1064805386
25(OH)D3	oar3_OAR6_89743604	6	89743604	G	A	0.3501897	0.7651827	0.2094481	0.6472003	0.7583658	0.7491036	0.2464088	1064814820
25(OH)D3	oar3_OAR6_95135176	6	95135176	G	A	-0.3845413	0.8402474	0.2094458	0.6472021	0.7583671	0.7491059	0.1895028	1070206392
25(OH)D3	oar3_OAR6_95139165	6	95139165	A	G	-0.3845413	0.8402474	0.2094458	0.6472021	0.7583671	0.7491083	0.1895028	1070210381
25(OH)D3	oar3_OAR20_46625725	20	46625725	A	G	-0.3105935	0.6786964	0.2094275	0.6472165	0.7583774	0.7491107	0.4255788	2150893235
25(OH)D3	oar3_OAR5_100723747	5	100723747	G	A	-0.3168385	0.6923488	0.2094238	0.6472194	0.7583794	0.7491131	0.442158	968739098
25(OH)D3	oar3_OAR6_89845846	6	89845846	G	A	-0.3566703	0.7794037	0.2094156	0.6472259	0.758384	0.7491155	0.255237	1064917062
25(OH)D3	oar3_OAR6_89846962	6	89846962	G	A	-0.3566703	0.7794037	0.2094156	0.6472259	0.758384	0.7491178	0.255237	1064918178
25(OH)D3	oar3_OAR6_89847154	6	89847154	G	A	-0.3566703	0.7794037	0.2094156	0.6472259	0.758384	0.7491202	0.255237	1064918370
25(OH)D3	oar3_OAR2_204014977	2	204014977	G	A	-0.7721669	1.687379	0.2094098	0.6472304	0.7583872	0.7491226	0.04157428	479640296
25(OH)D3	oar3_OAR2_204020392	2	204020392	A	G	-0.7721669	1.687379	0.2094098	0.6472304	0.7583872	0.749125	0.04157428	479645711
25(OH)D3	oar3_OAR2_204078382	2	204078382	G	A	-0.7721669	1.687379	0.2094098	0.6472304	0.7583872	0.7491273	0.04157428	479703701
25(OH)D3	oar3_OAR2_204086022	2	204086022	G	A	-0.7721669	1.687379	0.2094098	0.6472304	0.7583872	0.7491297	0.04157428	479711341
25(OH)D3	oar3_OAR2_204100114	2	204100114	A	G	-0.7721669	1.687379	0.2094098	0.6472304	0.7583872	0.7491321	0.04157428	479725433
25(OH)D3	oar3_OAR2_204101025	2	204101025	G	A	-0.7721669	1.687379	0.2094098	0.6472304	0.7583872	0.7491345	0.04157428	479726344
25(OH)D3	oar3_OAR2_204126674	2	204126674	A	G	-0.7721669	1.687379	0.2094098	0.6472304	0.7583872	0.7491369	0.04157428	479751993
25(OH)D3	oar3_OAR1_192756711	1	192756711	A	G	-0.3242039	0.7084767	0.2094041	0.6472349	0.7583904	0.7491392	0.3779528	192818619
25(OH)D3	OAR12_42841466.1	12	38432263	G	A	0.4505124	0.9845111	0.2093979	0.6472398	0.7583939	0.7491416	0.1383682	1564338337
25(OH)D3	OAR12_42864343.1	12	38461703	A	C	0.4505124	0.9845111	0.2093979	0.6472398	0.7583939	0.749144	0.1383682	1564367777
25(OH)D3	oar3_OAR22_31747555	22	31747555	C	A	-0.4905733	1.072085	0.209387	0.6472483	0.7584	0.7491464	0.1049724	2237171022
25(OH)D3	oar3_OAR22_31749922	22	31749922	G	A	-0.4905733	1.072085	0.209387	0.6472483	0.7584	0.7491487	0.1049724	2237173389
25(OH)D3	oar3_OAR17_40678370	17	40678370	A	G	0.6470352	1.414139	0.2093495	0.6472778	0.758421	0.7491511	0.06028761	1943948408
25(OH)D3	oar3_OAR20_27961135	20	27961135	G	A	0.3053454	0.6673694	0.209339	0.647286	0.7584268	0.7491535	0.4834071	2132228645
25(OH)D3	oar3_OAR11_18481966	11	18481966	A	G	0.3069778	0.6709429	0.2093354	0.6472888	0.7584288	0.7491559	0.5327051	1482158549
25(OH)D3	oar3_OAR19_53574521	19	53574521	G	A	-0.3138684	0.6860198	0.2093254	0.6472967	0.7584344	0.7491583	0.3794248	2097521271
25(OH)D3	oar3_OAR19_53596304	19	53596304	G	A	-0.3138684	0.6860198	0.2093254	0.6472967	0.7584344	0.7491606	0.3794248	2097543054
25(OH)D3	oar3_OAR19_53602083	19	53602083	A	G	-0.3138684	0.6860198	0.2093254	0.6472967	0.7584344	0.749163	0.3794248	2097548833
25(OH)D3	oar3_OAR16_61247609	16	61247609	G	A	0.3083072	0.6738648	0.2093253	0.6472967	0.7584345	0.7491654	0.4339623	1892819071
25(OH)D3	oar3_OAR5_63016427	5	63016427	C	A	-0.3042844	0.6651295	0.2092894	0.647325	0.7584546	0.7491678	0.4757174	931031778
25(OH)D3	oar3_OAR18_16130460	18	16130460	G	A	-0.4765094	1.041615	0.2092805	0.647332	0.7584595	0.7491701	0.1141125	1991568662
25(OH)D3	oar3_OAR1_30842499	1	30842499	G	A	0.3033255	0.6630603	0.2092724	0.6473383	0.758464	0.7491725	0.438674	30904407
25(OH)D3	oar3_OAR1_30845140	1	30845140	G	A	0.3033255	0.6630603	0.2092724	0.6473383	0.758464	0.7491749	0.438674	30907048
25(OH)D3	oar3_OAR1_30845572	1	30845572	G	A	0.3033255	0.6630603	0.2092724	0.6473383	0.758464	0.7491773	0.438674	30907480
25(OH)D3	oar3_OAR16_29701032	16	29701032	G	A	-0.71815	1.569865	0.2092694	0.6473406	0.7584657	0.7491797	0.04851158	1861272494
25(OH)D3	oar3_OAR16_29705929	16	29705929	G	A	-0.71815	1.569865	0.2092694	0.6473406	0.7584657	0.749182	0.04851158	1861277391
25(OH)D3	oar3_OAR16_29714674	16	29714674	A	G	-0.71815	1.569865	0.2092694	0.6473406	0.7584657	0.7491844	0.04851158	1861286136
25(OH)D3	oar3_OAR1_63991135	1	63991135	G	A	-0.3162384	0.6912951	0.2092677	0.647342	0.7584667	0.7491868	0.4307095	64053043
25(OH)D3	oar3_OAR22_32116457	22	32116457	C	A	0.6488616	1.418409	0.2092673	0.6473423	0.7584669	0.7491892	0.06456954	2237539924
25(OH)D3	oar3_OAR22_32135088	22	32135088	G	A	0.6488616	1.418409	0.2092673	0.6473423	0.7584669	0.7491915	0.06456954	2237558555
25(OH)D3	s73681.1	8	79216429	C	A	0.3710547	0.8111417	0.2092581	0.6473495	0.758472	0.7491939	0.2265711	1271366708
25(OH)D3	OAR5_83066554.1	5	75468212	G	C	-0.7831428	1.711992	0.2092563	0.647351	0.7584731	0.7491963	0.04024256	943483563
25(OH)D3	oar3_OAR3_153018540	3	153018540	A	C	-0.8909212	1.947642	0.2092476	0.6473577	0.7584779	0.7491987	0.0275634	677596247
25(OH)D3	oar3_OAR3_153043659	3	153043659	G	A	-0.8909212	1.947642	0.2092476	0.6473577	0.7584779	0.7492011	0.0275634	677621366
25(OH)D3	oar3_OAR9_75711581	9	75711581	G	A	-0.362236	0.7918845	0.2092471	0.6473582	0.7584782	0.7492034	0.2232044	1358434260
25(OH)D3	oar3_OAR11_31209220	11	31209220	A	G	0.5060358	1.106248	0.2092462	0.6473589	0.7584787	0.7492058	0.09216336	1494885803
25(OH)D3	oar3_OAR11_31253467	11	31253467	G	A	0.5060358	1.106248	0.2092462	0.6473589	0.7584787	0.7492082	0.09216336	1494930050
25(OH)D3	oar3_OAR11_31272027	11	31272027	G	A	0.5060358	1.106248	0.2092462	0.6473589	0.7584787	0.7492106	0.09216336	1494948610
25(OH)D3	oar3_OAR11_31282599	11	31282599	A	G	0.5060358	1.106248	0.2092462	0.6473589	0.7584787	0.7492129	0.09216336	1494959182
25(OH)D3	oar3_OAR6_55466024	6	55466024	G	A	0.2939615	0.6426438	0.2092379	0.6473654	0.7584833	0.7492153	0.4972222	1030537240
25(OH)D3	oar3_OAR26_35794083	26	35794083	A	C	-0.3186942	0.6967148	0.209237	0.6473661	0.7584839	0.7492177	0.363082	2441578366
25(OH)D3	oar3_OAR25_29688644	25	29688644	G	A	0.4019947	0.8788324	0.2092322	0.6473699	0.7584866	0.7492201	0.1856354	2390148621
25(OH)D3	oar3_OAR5_33876278	5	33876278	A	G	-0.35631	0.7789934	0.2092129	0.647385	0.7584973	0.7492225	0.2441989	901891629
25(OH)D3	oar3_OAR4_56787305	4	56787305	A	G	-0.30372	0.664023	0.2092091	0.647388	0.7584995	0.7492248	0.4727475	805595077
25(OH)D3	oar3_OAR4_56790688	4	56790688	G	A	-0.30372	0.664023	0.2092091	0.647388	0.7584995	0.7492272	0.4727475	805598460
25(OH)D3	oar3_OAR4_106312395	4	106312395	A	C	-0.3553189	0.7768344	0.2092087	0.6473883	0.7584997	0.7492296	0.2847608	855120167
25(OH)D3	oar3_OAR4_106324486	4	106324486	A	G	-0.3553189	0.7768344	0.2092087	0.6473883	0.7584997	0.749232	0.2847608	855132258
25(OH)D3	oar3_OAR4_106330049	4	106330049	G	A	-0.3553189	0.7768344	0.2092087	0.6473883	0.7584997	0.7492343	0.2847608	855137821
25(OH)D3	oar3_OAR2_241720377	2	241720377	A	G	-0.3914769	0.8559213	0.2091918	0.6474016	0.7585091	0.7492367	0.2193764	517345696
25(OH)D3	oar3_OAR22_27761399	22	27761399	A	G	0.3038321	0.6643045	0.2091861	0.647406	0.7585123	0.7492391	0.4287293	2233184866
25(OH)D3	oar3_OAR3_190243241	3	190243241	A	G	0.4945119	1.081216	0.209184	0.6474077	0.7585135	0.7492415	0.1003344	714820948
25(OH)D3	oar3_OAR3_190256926	3	190256926	A	G	0.4945119	1.081216	0.209184	0.6474077	0.7585135	0.7492439	0.1003344	714834633
25(OH)D3	oar3_OAR12_69032596	12	69032596	G	A	-0.7420658	1.622572	0.2091592	0.6474272	0.7585274	0.7492462	0.04856512	1594938670
25(OH)D3	oar3_OAR1_74144731	1	74144731	A	G	-0.3082625	0.6740579	0.2091447	0.6474386	0.7585355	0.7492486	0.3820225	74206639
25(OH)D3	oar3_OAR1_74159930	1	74159930	A	G	-0.3082625	0.6740579	0.2091447	0.6474386	0.7585355	0.749251	0.3820225	74221838
25(OH)D3	oar3_OAR1_74162262	1	74162262	G	A	-0.3082625	0.6740579	0.2091447	0.6474386	0.7585355	0.7492534	0.3820225	74224170
25(OH)D3	oar3_OAR14_54426653	14	54426653	G	A	-0.3598464	0.7868546	0.2091439	0.6474392	0.7585359	0.7492557	0.2342193	1742454208
25(OH)D3	oar3_OAR3_39125977	3	39125977	A	G	-0.3995152	0.8735982	0.2091429	0.6474401	0.7585365	0.7492581	0.195923	563703684
25(OH)D3	oar3_OAR15_78300264	15	78300264	A	G	0.3692117	0.8073411	0.2091399	0.6474424	0.7585382	0.7492605	0.2109375	1828984562
25(OH)D3	oar3_OAR15_78304112	15	78304112	G	A	0.3692117	0.8073411	0.2091399	0.6474424	0.7585382	0.7492629	0.2109375	1828988410
25(OH)D3	oar3_OAR15_78318470	15	78318470	G	A	0.3692117	0.8073411	0.2091399	0.6474424	0.7585382	0.7492653	0.2109375	1829002768
25(OH)D3	oar3_OAR3_209739804	3	209739804	C	A	0.3877491	0.8478869	0.2091346	0.6474466	0.7585411	0.7492676	0.1929047	734317511
25(OH)D3	oar3_OAR3_209750765	3	209750765	A	G	0.3877491	0.8478869	0.2091346	0.6474466	0.7585411	0.74927	0.1929047	734328472
25(OH)D3	oar3_OAR3_209751631	3	209751631	G	A	0.3877491	0.8478869	0.2091346	0.6474466	0.7585411	0.7492724	0.1929047	734329338
25(OH)D3	OAR18_47929352.1	18	44993050	A	C	0.4227442	0.9244341	0.2091238	0.647455	0.7585472	0.7492748	0.1515987	2020431252
25(OH)D3	OAR18_47990939.1	18	45049557	C	A	0.4227442	0.9244341	0.2091238	0.647455	0.7585472	0.7492771	0.1515987	2020487759
25(OH)D3	OAR17_54459942.1	17	49991769	A	G	-0.4960061	1.084671	0.2091114	0.6474648	0.7585541	0.7492795	0.1058434	1953261807
25(OH)D3	oar3_OAR10_47461924	10	47461924	A	G	0.3077386	0.672967	0.2091107	0.6474653	0.7585545	0.7492819	0.4563536	1424877448
25(OH)D3	oar3_OAR10_47467774	10	47467774	G	A	0.3077386	0.672967	0.2091107	0.6474653	0.7585545	0.7492843	0.4563536	1424883298
25(OH)D3	oar3_OAR1_157545910	1	157545910	A	G	0.3396295	0.7427194	0.2091034	0.647471	0.7585585	0.7492867	0.259116	157607818
25(OH)D3	oar3_OAR2_53807005	2	53807005	A	G	0.3783524	0.8274064	0.2091006	0.6474732	0.7585601	0.749289	0.1943522	329432324
25(OH)D3	oar3_OAR12_45991068	12	45991068	G	A	-0.5071975	1.109205	0.2090889	0.6474825	0.7585667	0.7492914	0.1037528	1571897142
25(OH)D3	oar3_OAR12_46009665	12	46009665	A	G	-0.5071975	1.109205	0.2090889	0.6474825	0.7585667	0.7492938	0.1037528	1571915739
25(OH)D3	OAR16_16543821.1	16	14944699	G	A	0.3852609	0.8425676	0.2090741	0.6474941	0.758575	0.7492962	0.1957001	1846516161
25(OH)D3	oar3_OAR4_103683567	4	103683567	G	A	-0.3052299	0.6675417	0.2090728	0.6474951	0.7585757	0.7492985	0.4237569	852491339
25(OH)D3	oar3_OAR3_156963899	3	156963899	A	G	0.7185034	1.571392	0.2090684	0.6474986	0.7585782	0.7493009	0.04621381	681541606
25(OH)D3	oar3_OAR3_156986423	3	156986423	A	G	0.7185034	1.571392	0.2090684	0.6474986	0.7585782	0.7493033	0.04621381	681564130
25(OH)D3	oar3_OAR4_108590772	4	108590772	A	G	-0.3206083	0.7011971	0.2090592	0.6475058	0.7585833	0.7493057	0.3103638	857398544
25(OH)D3	oar3_OAR4_108616788	4	108616788	G	A	-0.3206083	0.7011971	0.2090592	0.6475058	0.7585833	0.7493081	0.3103638	857424560
25(OH)D3	oar3_OAR4_108617025	4	108617025	A	G	-0.3206083	0.7011971	0.2090592	0.6475058	0.7585833	0.7493104	0.3103638	857424797
25(OH)D3	oar3_OAR25_43934333	25	43934333	G	A	0.4241619	0.9276786	0.2090587	0.6475062	0.7585836	0.7493128	0.139779	2404394310
25(OH)D3	oar3_OAR25_43939505	25	43939505	A	G	0.4241619	0.9276786	0.2090587	0.6475062	0.7585836	0.7493152	0.139779	2404399482
25(OH)D3	oar3_OAR22_20377436	22	20377436	C	A	0.5302597	1.159726	0.2090579	0.6475068	0.758584	0.7493176	0.09371555	2225800903
25(OH)D3	oar3_OAR10_31237119	10	31237119	C	A	-0.362918	0.7937513	0.209049	0.6475138	0.758589	0.7493199	0.2450331	1408652643
25(OH)D3	oar3_OAR14_3810869	14	3810869	A	G	0.3133496	0.6853427	0.2090464	0.6475159	0.7585905	0.7493223	0.4079383	1691838424
25(OH)D3	oar3_OAR11_35021030	11	35021030	G	A	-0.3444794	0.7534297	0.2090456	0.6475165	0.7585909	0.7493247	0.2797553	1498697613
25(OH)D3	oar3_OAR2_84988889	2	84988889	G	A	-0.3340413	0.7306156	0.2090367	0.6475235	0.7585959	0.7493271	0.2903044	360614208
25(OH)D3	oar3_OAR12_72484349	12	72484349	G	A	0.3067133	0.6708557	0.2090292	0.6475294	0.7586001	0.7493295	0.4282561	1598390423
25(OH)D3	s38955.1	12	72492559	A	G	0.3067133	0.6708557	0.2090292	0.6475294	0.7586001	0.7493318	0.4283352	1598398633
25(OH)D3	oar3_OAR19_22622551	19	22622551	C	A	0.4377837	0.9575598	0.2090198	0.6475368	0.7586054	0.7493342	0.1532525	2066569301
25(OH)D3	oar3_OAR26_14799262	26	14799262	A	G	-0.3331743	0.728784	0.2089995	0.6475527	0.7586167	0.7493366	0.3485017	2420583545
25(OH)D3	oar3_OAR22_48240056	22	48240056	G	A	-0.3739763	0.818036	0.2089986	0.6475535	0.7586172	0.749339	0.2091319	2253663523
25(OH)D3	OAR8_52485057.1	8	48980522	G	A	0.3380419	0.7394524	0.2089877	0.647562	0.7586233	0.7493413	0.2682119	1241130801
25(OH)D3	oar3_OAR6_100689453	6	100689453	G	A	-0.38677	0.8460681	0.2089752	0.6475718	0.7586303	0.7493437	0.1892936	1075760669
25(OH)D3	oar3_OAR1_94260963	1	94260963	C	A	-0.3095309	0.677111	0.2089722	0.6475742	0.758632	0.7493461	0.3293919	94322871
25(OH)D3	OAR1_85892696.1	1	80619620	G	A	-0.3077914	0.6733063	0.2089718	0.6475745	0.7586322	0.7493485	0.4525386	80681528
25(OH)D3	oar3_OAR2_218781016	2	218781016	G	A	-0.9301296	2.034701	0.2089708	0.6475753	0.7586328	0.7493509	0.03038674	494406335
25(OH)D3	oar3_OAR2_218781042	2	218781042	G	A	-0.9301296	2.034701	0.2089708	0.6475753	0.7586328	0.7493532	0.03038674	494406361
25(OH)D3	oar3_OAR2_218781894	2	218781894	A	G	-0.9301296	2.034701	0.2089708	0.6475753	0.7586328	0.7493556	0.03038674	494407213
25(OH)D3	oar3_OAR2_218782841	2	218782841	G	A	-0.9301296	2.034701	0.2089708	0.6475753	0.7586328	0.749358	0.03038674	494408160
25(OH)D3	oar3_OAR2_218784884	2	218784884	C	A	-0.9301296	2.034701	0.2089708	0.6475753	0.7586328	0.7493604	0.03038674	494410203
25(OH)D3	oar3_OAR2_218798138	2	218798138	G	A	-0.9301296	2.034701	0.2089708	0.6475753	0.7586328	0.7493627	0.03038674	494423457
25(OH)D3	oar3_OAR2_218800604	2	218800604	G	A	-0.9301296	2.034701	0.2089708	0.6475753	0.7586328	0.7493651	0.03038674	494425923
25(OH)D3	oar3_OAR2_218801750	2	218801750	C	A	-0.9301296	2.034701	0.2089708	0.6475753	0.7586328	0.7493675	0.03038674	494427069
25(OH)D3	oar3_OAR10_49736870	10	49736870	G	A	-0.5832238	1.275849	0.2089641	0.6475806	0.7586365	0.7493699	0.08342541	1427152394
25(OH)D3	OAR8_74867353.1	8	69859715	A	C	0.3576482	0.7823948	0.2089585	0.6475849	0.7586396	0.7493723	0.2276736	1262009994
25(OH)D3	oar3_OAR6_88223070	6	88223070	G	A	0.5283491	1.155856	0.208946	0.6475948	0.7586466	0.7493746	0.09371555	1063294286
25(OH)D3	oar3_OAR6_88236887	6	88236887	G	A	0.5283491	1.155856	0.208946	0.6475948	0.7586466	0.749377	0.09371555	1063308103
25(OH)D3	oar3_OAR6_88243018	6	88243018	A	G	0.5283491	1.155856	0.208946	0.6475948	0.7586466	0.7493794	0.09371555	1063314234
25(OH)D3	oar3_OAR6_88252392	6	88252392	A	C	0.5283491	1.155856	0.208946	0.6475948	0.7586466	0.7493818	0.09371555	1063323608
25(OH)D3	oar3_OAR6_88284231	6	88284231	A	G	0.5283491	1.155856	0.208946	0.6475948	0.7586466	0.7493841	0.09371555	1063355447
25(OH)D3	oar3_OAR6_88288438	6	88288438	A	G	0.5283491	1.155856	0.208946	0.6475948	0.7586466	0.7493865	0.09371555	1063359654
25(OH)D3	oar3_OAR1_5403725	1	5403725	G	A	0.3412641	0.746576	0.2089455	0.6475951	0.7586469	0.7493889	0.2830189	5465633
25(OH)D3	oar3_OAR1_5406033	1	5406033	G	A	0.3412641	0.746576	0.2089455	0.6475951	0.7586469	0.7493913	0.2830189	5467941
25(OH)D3	oar3_OAR1_5409913	1	5409913	G	A	0.3412641	0.746576	0.2089455	0.6475951	0.7586469	0.7493937	0.2830189	5471821
25(OH)D3	oar3_OAR1_5411045	1	5411045	G	A	0.3412641	0.746576	0.2089455	0.6475951	0.7586469	0.749396	0.2830189	5472953
25(OH)D3	oar3_OAR22_19368024	22	19368024	C	A	0.3752376	0.8209361	0.2089267	0.6476099	0.7586574	0.7493984	0.1946903	2224791491
25(OH)D3	OAR20_4539968.1	20	4529054	A	G	-0.4618358	1.010431	0.2089113	0.6476221	0.7586661	0.7494008	0.123484	2108796564
25(OH)D3	oar3_OAR3_223155803	3	223155803	G	A	0.3071101	0.6719135	0.2089111	0.6476222	0.7586662	0.7494032	0.4938889	747733510
25(OH)D3	oar3_OAR8_70805453	8	70805453	A	G	1.229793	2.690782	0.2088851	0.6476427	0.7586807	0.7494055	0.01708931	1262955732
25(OH)D3	oar3_OAR14_26377314	14	26377314	G	A	0.3450362	0.7549592	0.2088731	0.6476521	0.7586874	0.7494079	0.2605088	1714404869
25(OH)D3	oar3_OAR15_72443499	15	72443499	A	G	0.5571966	1.21919	0.2088691	0.6476552	0.7586896	0.7494103	0.0864745	1823127797
25(OH)D3	oar3_OAR15_72450896	15	72450896	A	G	0.5571966	1.21919	0.2088691	0.6476552	0.7586896	0.7494127	0.0864745	1823135194
25(OH)D3	oar3_OAR15_72452306	15	72452306	A	G	0.5571966	1.21919	0.2088691	0.6476552	0.7586896	0.7494151	0.0864745	1823136604
25(OH)D3	oar3_OAR15_72457582	15	72457582	A	C	0.5571966	1.21919	0.2088691	0.6476552	0.7586896	0.7494174	0.0864745	1823141880
25(OH)D3	oar3_OAR15_72464489	15	72464489	A	G	0.5571966	1.21919	0.2088691	0.6476552	0.7586896	0.7494198	0.0864745	1823148787
25(OH)D3	oar3_OAR25_44275707	25	44275707	C	A	-0.7248024	1.585927	0.2088685	0.6476557	0.75869	0.7494222	0.04530387	2404735684
25(OH)D3	oar3_OAR5_106149420	5	106149420	G	A	-0.3883873	0.8498242	0.208868	0.6476561	0.7586903	0.7494246	0.1972376	974164771
25(OH)D3	oar3_OAR3_158332768	3	158332768	C	A	-0.3114137	0.6814575	0.2088324	0.6476841	0.7587102	0.7494269	0.4312639	682910475
25(OH)D3	oar3_OAR3_158347960	3	158347960	A	G	-0.3114137	0.6814575	0.2088324	0.6476841	0.7587102	0.7494293	0.4312639	682925667
25(OH)D3	oar3_OAR1_192323759	1	192323759	G	A	1.226436	2.683777	0.2088319	0.6476845	0.7587105	0.7494317	0.01653804	192385667
25(OH)D3	oar3_OAR1_192496781	1	192496781	A	G	1.226436	2.683777	0.2088319	0.6476845	0.7587105	0.7494341	0.01653804	192558689
25(OH)D3	oar3_OAR1_192598209	1	192598209	C	A	1.226436	2.683777	0.2088319	0.6476845	0.7587105	0.7494365	0.01653804	192660117
25(OH)D3	oar3_OAR1_192639272	1	192639272	A	G	1.226436	2.683777	0.2088319	0.6476845	0.7587105	0.7494388	0.01653804	192701180
25(OH)D3	oar3_OAR8_28744780	8	28744780	C	A	-0.3753755	0.8214313	0.2088283	0.6476873	0.7587125	0.7494412	0.2143646	1220895059
25(OH)D3	s71520.1	15	41001941	C	A	-0.315446	0.6903036	0.2088189	0.6476947	0.7587178	0.7494436	0.4095921	1791686239
25(OH)D3	oar3_OAR8_51614074	8	51614074	A	G	-0.3935209	0.8611656	0.2088152	0.6476976	0.7587198	0.749446	0.1821192	1243764353
25(OH)D3	oar3_OAR21_24313907	21	24313907	G	A	-0.3050212	0.6675008	0.2088126	0.6476997	0.7587213	0.7494483	0.454597	2179697847
25(OH)D3	oar3_OAR1_253566729	1	253566729	G	A	0.3632031	0.7948257	0.2088119	0.6477002	0.7587217	0.7494507	0.2248619	253628637
25(OH)D3	oar3_OAR7_32730169	7	32730169	A	G	-0.3257411	0.7128474	0.2088103	0.6477015	0.7587226	0.7494531	0.2977901	1124803582
25(OH)D3	oar3_OAR4_90368455	4	90368455	G	A	0.542128	1.186397	0.2088064	0.6477045	0.7587248	0.7494555	0.09050773	839176227
25(OH)D3	oar3_OAR1_52510771	1	52510771	A	G	0.4701732	1.028934	0.2088051	0.6477056	0.7587255	0.7494579	0.1154709	52572679
25(OH)D3	oar3_OAR1_164740589	1	164740589	A	C	0.3368234	0.737173	0.2087689	0.6477341	0.7587458	0.7494602	0.2552954	164802497
25(OH)D3	oar3_OAR1_164763427	1	164763427	A	G	0.3368234	0.737173	0.2087689	0.6477341	0.7587458	0.7494626	0.2552954	164825335
25(OH)D3	s75665.1	1	253565591	A	G	0.3631575	0.7948091	0.2087682	0.6477346	0.7587462	0.749465	0.224366	253627499
25(OH)D3	oar3_OAR4_7954531	4	7954531	A	G	0.3701544	0.8101266	0.2087662	0.6477362	0.7587473	0.7494674	0.2148394	756762303
25(OH)D3	oar3_OAR4_7962662	4	7962662	C	A	0.3701544	0.8101266	0.2087662	0.6477362	0.7587473	0.7494697	0.2148394	756770434
25(OH)D3	OAR3_213423457.1	3	198315991	G	A	0.3085234	0.6752483	0.208761	0.6477403	0.7587502	0.7494721	0.4746417	722893698
25(OH)D3	oar3_OAR5_21667398	5	21667398	A	C	0.3079501	0.6739974	0.2087586	0.6477422	0.7587515	0.7494745	0.4655556	889682749
25(OH)D3	oar3_OAR2_120979080	2	120979080	G	A	0.9766259	2.137528	0.2087532	0.6477464	0.7587546	0.7494769	0.02386238	396604399
25(OH)D3	oar3_OAR2_158294600	2	158294600	G	A	0.3135484	0.6862646	0.2087498	0.6477491	0.7587564	0.7494793	0.3684211	433919919
25(OH)D3	oar3_OAR2_158340968	2	158340968	A	G	0.3135484	0.6862646	0.2087498	0.6477491	0.7587564	0.7494816	0.3684211	433966287
25(OH)D3	oar3_OAR25_29718520	25	29718520	G	A	0.3184528	0.6970064	0.2087452	0.6477527	0.758759	0.749484	0.3794248	2390178497
25(OH)D3	oar3_OAR25_29718526	25	29718526	G	A	0.3184528	0.6970064	0.2087452	0.6477527	0.758759	0.7494864	0.3794248	2390178503
25(OH)D3	oar3_OAR12_71312357	12	71312357	A	G	0.3807221	0.8332997	0.2087439	0.6477537	0.7587598	0.7494888	0.2013274	1597218431
25(OH)D3	oar3_OAR21_23238052	21	23238052	A	G	0.3738909	0.8183711	0.2087322	0.647763	0.7587663	0.7494911	0.199115	2178621992
25(OH)D3	oar3_OAR21_23238399	21	23238399	G	A	0.3738909	0.8183711	0.2087322	0.647763	0.7587663	0.7494935	0.199115	2178622339
25(OH)D3	oar3_OAR3_173004983	3	173004983	C	A	-0.368719	0.807058	0.2087283	0.647766	0.7587685	0.7494959	0.2145233	697582690
25(OH)D3	oar3_OAR8_35879453	8	35879453	G	A	5.999922	13.13274	0.2087278	0.6477664	0.7587688	0.7494983	0.0005512679	1228029732
25(OH)D3	oar3_OAR10_14649620	10	14649620	G	A	5.999922	13.13274	0.2087278	0.6477664	0.7587688	0.7495007	0.0005512679	1392065144
25(OH)D3	oar3_OAR10_27977008	10	27977008	G	A	-0.532461	1.165513	0.208709	0.6477812	0.7587793	0.749503	0.09845133	1405392532
25(OH)D3	oar3_OAR11_6190560	11	6190560	A	G	0.3479799	0.7617028	0.2087071	0.6477827	0.7587804	0.7495054	0.2639198	1469867143
25(OH)D3	oar3_OAR16_32124127	16	32124127	A	C	-0.4405195	0.9642767	0.2087022	0.6477865	0.7587831	0.7495078	0.1464088	1863695589
25(OH)D3	oar3_OAR16_32125028	16	32125028	A	G	-0.4405195	0.9642767	0.2087022	0.6477865	0.7587831	0.7495102	0.1464088	1863696490
25(OH)D3	oar3_OAR16_32143465	16	32143465	A	G	-0.4405195	0.9642767	0.2087022	0.6477865	0.7587831	0.7495126	0.1464088	1863714927
25(OH)D3	oar3_OAR1_179414161	1	179414161	A	G	0.3719826	0.8142542	0.2087013	0.6477872	0.7587836	0.7495149	0.2244094	179476069
25(OH)D3	oar3_OAR7_13790576	7	13790576	C	A	-0.2995595	0.6557331	0.2086949	0.6477922	0.7587872	0.7495173	0.4806202	1105863989
25(OH)D3	oar3_OAR6_29773049	6	29773049	A	C	-0.4259464	0.9324127	0.2086861	0.6477992	0.7587921	0.7495197	0.1697905	1004844265
25(OH)D3	oar3_OAR6_29778540	6	29778540	G	A	-0.4259464	0.9324127	0.2086861	0.6477992	0.7587921	0.7495221	0.1697905	1004849756
25(OH)D3	oar3_OAR6_29796755	6	29796755	G	A	-0.4259464	0.9324127	0.2086861	0.6477992	0.7587921	0.7495244	0.1697905	1004867971
25(OH)D3	oar3_OAR12_1651725	12	1651725	G	A	-0.3218206	0.704483	0.2086828	0.6478018	0.758794	0.7495268	0.4644444	1527557799
25(OH)D3	OAR4_105651264.1	4	99265472	G	A	0.320603	0.7018235	0.2086793	0.6478046	0.7587959	0.7495292	0.376516	848073244
25(OH)D3	oar3_OAR4_60175926	4	60175926	A	G	0.5556643	1.216398	0.2086765	0.6478068	0.7587975	0.7495316	0.08139535	808983698
25(OH)D3	oar3_OAR4_60205991	4	60205991	A	C	0.5556643	1.216398	0.2086765	0.6478068	0.7587975	0.749534	0.08139535	809013763
25(OH)D3	oar3_OAR1_148603067	1	148603067	G	A	0.3203776	0.7013381	0.2086745	0.6478083	0.7587986	0.7495363	0.3303867	148664975
25(OH)D3	oar3_OAR1_243371642	1	243371642	G	A	-0.3761525	0.8234477	0.208668	0.6478134	0.7588022	0.7495387	0.2135706	243433550
25(OH)D3	oar3_OAR1_243376649	1	243376649	G	A	-0.3761525	0.8234477	0.208668	0.6478134	0.7588022	0.7495411	0.2135706	243438557
25(OH)D3	oar3_OAR11_27568445	11	27568445	A	G	-0.3183829	0.6969913	0.2086627	0.6478176	0.7588053	0.7495435	0.3714128	1491245028
25(OH)D3	oar3_OAR11_27570191	11	27570191	A	C	-0.3183829	0.6969913	0.2086627	0.6478176	0.7588053	0.7495458	0.3714128	1491246774
25(OH)D3	oar3_OAR11_27570944	11	27570944	A	G	-0.3183829	0.6969913	0.2086627	0.6478176	0.7588053	0.7495482	0.3714128	1491247527
25(OH)D3	oar3_OAR11_27582023	11	27582023	A	G	-0.3183829	0.6969913	0.2086627	0.6478176	0.7588053	0.7495506	0.3714128	1491258606
25(OH)D3	oar3_OAR11_27593158	11	27593158	A	C	-0.3183829	0.6969913	0.2086627	0.6478176	0.7588053	0.749553	0.3714128	1491269741
25(OH)D3	oar3_OAR11_27611682	11	27611682	A	C	-0.3183829	0.6969913	0.2086627	0.6478176	0.7588053	0.7495554	0.3714128	1491288265
25(OH)D3	oar3_OAR11_27622008	11	27622008	A	G	-0.3183829	0.6969913	0.2086627	0.6478176	0.7588053	0.7495577	0.3714128	1491298591
25(OH)D3	oar3_OAR13_54069140	13	54069140	A	G	0.3457368	0.7568888	0.2086541	0.6478243	0.75881	0.7495601	0.2640573	1659032838
25(OH)D3	oar3_OAR13_54096368	13	54096368	A	G	0.3457368	0.7568888	0.2086541	0.6478243	0.75881	0.7495625	0.2640573	1659060066
25(OH)D3	oar3_OAR13_54099960	13	54099960	A	G	0.3457368	0.7568888	0.2086541	0.6478243	0.75881	0.7495649	0.2640573	1659063658
25(OH)D3	oar3_OAR16_46625292	16	46625292	G	A	-0.3030328	0.6634329	0.2086341	0.6478401	0.7588212	0.7495672	0.4167592	1878196754
25(OH)D3	oar3_OAR13_75014583	13	75014583	A	G	0.3244446	0.7103146	0.2086314	0.6478422	0.7588227	0.7495696	0.323043	1679978281
25(OH)D3	oar3_OAR13_75061626	13	75061626	C	A	0.3244446	0.7103146	0.2086314	0.6478422	0.7588227	0.749572	0.323043	1680025324
25(OH)D3	oar3_OAR25_35559931	25	35559931	G	A	0.3201398	0.7008967	0.2086274	0.6478454	0.758825	0.7495744	0.3515453	2396019908
25(OH)D3	oar3_OAR1_43838272	1	43838272	A	G	0.3870288	0.8473681	0.2086134	0.6478564	0.7588328	0.7495768	0.2078714	43900180
25(OH)D3	oar3_OAR24_15297562	24	15297562	G	A	0.3053377	0.6685315	0.2086014	0.6478658	0.7588396	0.7495791	0.4381898	2333759577
25(OH)D3	OAR2_135421095.1	2	127088467	A	G	-0.4282443	0.9376351	0.2086006	0.6478665	0.75884	0.7495815	0.1554576	402713786
25(OH)D3	oar3_OAR1_122772477	1	122772477	G	A	-0.6529824	1.429707	0.2085974	0.647869	0.7588418	0.7495839	0.0619469	122834385
25(OH)D3	oar3_OAR1_122842820	1	122842820	A	G	-0.6529824	1.429707	0.2085974	0.647869	0.7588418	0.7495863	0.0619469	122904728
25(OH)D3	oar3_OAR1_122854045	1	122854045	G	A	-0.6529824	1.429707	0.2085974	0.647869	0.7588418	0.7495886	0.0619469	122915953
25(OH)D3	oar3_OAR4_103430602	4	103430602	A	C	-1.133218	2.481243	0.2085874	0.6478769	0.7588474	0.749591	0.0198895	852238374
25(OH)D3	oar3_OAR14_17502859	14	17502859	A	G	-0.3505944	0.7676625	0.2085784	0.6478839	0.7588524	0.7495934	0.2513782	1705530414
25(OH)D3	oar3_OAR9_3931958	9	3931958	A	C	0.318604	0.6976216	0.2085752	0.6478864	0.7588542	0.7495958	0.4594138	1286654637
25(OH)D3	oar3_OAR6_103717756	6	103717756	A	G	0.5497276	1.203701	0.208573	0.6478882	0.7588555	0.7495982	0.08278146	1078788972
25(OH)D3	oar3_OAR6_103718729	6	103718729	C	A	0.5497276	1.203701	0.208573	0.6478882	0.7588555	0.7496005	0.08278146	1078789945
25(OH)D3	oar3_OAR22_24578402	22	24578402	G	A	-0.416305	0.9116163	0.2085447	0.6479105	0.7588713	0.7496029	0.1768293	2230001869
25(OH)D3	oar3_OAR22_24578525	22	24578525	G	A	-0.416305	0.9116163	0.2085447	0.6479105	0.7588713	0.7496053	0.1768293	2230001992
25(OH)D3	oar3_OAR1_65710599	1	65710599	A	C	0.4222863	0.9247168	0.2085434	0.6479115	0.758872	0.7496077	0.1558011	65772507
25(OH)D3	oar3_OAR1_65721810	1	65721810	C	A	0.4222863	0.9247168	0.2085434	0.6479115	0.758872	0.74961	0.1558011	65783718
25(OH)D3	oar3_OAR1_194232871	1	194232871	A	C	-0.5624306	1.231613	0.20854	0.6479141	0.7588739	0.7496124	0.077051	194294779
25(OH)D3	oar3_OAR1_196299860	1	196299860	G	A	-0.3410195	0.7467704	0.2085375	0.6479162	0.7588754	0.7496148	0.303233	196361768
25(OH)D3	s66880.1	2	26853708	A	G	0.3501489	0.7667667	0.2085351	0.647918	0.7588767	0.7496172	0.2320838	302479027
25(OH)D3	OAR2_27783649.1	2	26899343	A	G	0.3501489	0.7667667	0.2085351	0.647918	0.7588767	0.7496196	0.2320838	302524662
25(OH)D3	oar3_OAR1_13360534	1	13360534	G	A	-0.3333792	0.7300507	0.2085311	0.6479212	0.7588789	0.7496219	0.3588301	13422442
25(OH)D3	oar3_OAR2_153554756	2	153554756	A	G	-0.6529923	1.429982	0.2085236	0.6479271	0.7588832	0.7496243	0.06346578	429180075
25(OH)D3	oar3_OAR2_228592644	2	228592644	C	A	-0.5061087	1.108327	0.2085219	0.6479284	0.7588841	0.7496267	0.1032186	504217963
25(OH)D3	oar3_OAR2_228601065	2	228601065	G	A	-0.5061087	1.108327	0.2085219	0.6479284	0.7588841	0.7496291	0.1032186	504226384
25(OH)D3	oar3_OAR2_228605444	2	228605444	A	G	-0.5061087	1.108327	0.2085219	0.6479284	0.7588841	0.7496314	0.1032186	504230763
25(OH)D3	oar3_OAR2_228605982	2	228605982	G	A	-0.5061087	1.108327	0.2085219	0.6479284	0.7588841	0.7496338	0.1032186	504231301
25(OH)D3	oar3_OAR2_228606296	2	228606296	G	A	-0.5061087	1.108327	0.2085219	0.6479284	0.7588841	0.7496362	0.1032186	504231615
25(OH)D3	oar3_OAR2_228619891	2	228619891	A	G	-0.5061087	1.108327	0.2085219	0.6479284	0.7588841	0.7496386	0.1032186	504245210
25(OH)D3	oar3_OAR2_228622004	2	228622004	A	G	-0.5061087	1.108327	0.2085219	0.6479284	0.7588841	0.749641	0.1032186	504247323
25(OH)D3	oar3_OAR17_68921596	17	68921596	G	A	0.3048327	0.6675643	0.2085149	0.6479339	0.758888	0.7496433	0.4740331	1972191634
25(OH)D3	oar3_OAR16_64189943	16	64189943	A	G	0.3329808	0.7292147	0.2085104	0.6479375	0.7588906	0.7496457	0.2737832	1895761405
25(OH)D3	oar3_OAR16_65572042	16	65572042	A	G	-0.3188993	0.6983847	0.2085056	0.6479412	0.7588932	0.7496481	0.3618785	1897143504
25(OH)D3	oar3_OAR8_79626439	8	79626439	G	A	-0.3243898	0.7104535	0.2084794	0.6479619	0.7589079	0.7496505	0.3320399	1271776718
25(OH)D3	oar3_OAR26_7821213	26	7821213	A	G	0.3195641	0.6998989	0.2084708	0.6479686	0.7589127	0.7496528	0.5481195	2413605496
25(OH)D3	oar3_OAR20_37221526	20	37221526	A	G	-0.5499988	1.204647	0.208451	0.6479842	0.7589238	0.7496552	0.08582503	2141489036
25(OH)D3	oar3_OAR23_45169144	23	45169144	T	A	0.3111314	0.6814696	0.2084466	0.6479877	0.7589263	0.7496576	0.3915929	2301391053
25(OH)D3	oar3_OAR10_13759345	10	13759345	A	G	-0.3219421	0.7051725	0.2084322	0.647999	0.7589344	0.74966	0.3314794	1391174869
25(OH)D3	oar3_OAR12_32849820	12	32849820	G	A	0.5349235	1.171685	0.2084306	0.6480003	0.7589353	0.7496624	0.08278146	1558755894
25(OH)D3	oar3_OAR12_32859035	12	32859035	A	C	0.5349235	1.171685	0.2084306	0.6480003	0.7589353	0.7496647	0.08278146	1558765109
25(OH)D3	oar3_OAR12_32917587	12	32917587	A	G	0.5349235	1.171685	0.2084306	0.6480003	0.7589353	0.7496671	0.08278146	1558823661
25(OH)D3	oar3_OAR12_32948455	12	32948455	C	A	0.5349235	1.171685	0.2084306	0.6480003	0.7589353	0.7496695	0.08232044	1558854529
25(OH)D3	oar3_OAR3_178861487	3	178861487	A	G	-0.3189248	0.6985684	0.2084293	0.6480013	0.758936	0.7496719	0.3544444	703439194
25(OH)D3	oar3_OAR11_12791494	11	12791494	G	A	-0.8401601	1.840281	0.2084279	0.6480024	0.7589367	0.7496742	0.03730512	1476468077
25(OH)D3	oar3_OAR11_12796277	11	12796277	G	A	-0.8401601	1.840281	0.2084279	0.6480024	0.7589367	0.7496766	0.03730512	1476472860
25(OH)D3	OAR10_80022646.1	10	73101443	A	G	0.4812269	1.054106	0.208416	0.6480117	0.7589434	0.749679	0.1085998	1450516967
25(OH)D3	oar3_OAR4_77259909	4	77259909	A	G	0.300115	0.6574033	0.2084067	0.6480191	0.7589486	0.7496814	0.4734513	826067681
25(OH)D3	oar3_OAR10_47874726	10	47874726	C	A	-0.3170811	0.6945691	0.2084057	0.6480198	0.7589492	0.7496838	0.3675497	1425290250
25(OH)D3	oar3_OAR8_10029888	8	10029888	A	G	0.3162849	0.6928393	0.2083972	0.6480266	0.758954	0.7496861	0.3685083	1202180167
25(OH)D3	oar3_OAR7_34224502	7	34224502	A	G	-0.3026828	0.663049	0.2083936	0.6480294	0.758956	0.7496885	0.4441372	1126297915
25(OH)D3	oar3_OAR3_210776180	3	210776180	G	A	-1.213042	2.657281	0.2083901	0.6480321	0.7589579	0.7496909	0.01766004	735353887
25(OH)D3	oar3_OAR2_247433463	2	247433463	A	G	-0.4247169	0.9303829	0.2083894	0.6480327	0.7589583	0.7496933	0.1545977	523058782
25(OH)D3	oar3_OAR2_247435282	2	247435282	G	A	-0.4247169	0.9303829	0.2083894	0.6480327	0.7589583	0.7496956	0.1545977	523060601
25(OH)D3	oar3_OAR15_66350799	15	66350799	C	A	1.717217	3.761854	0.2083753	0.6480438	0.7589663	0.749698	0.008820287	1817035097
25(OH)D3	oar3_OAR10_60187014	10	60187014	A	G	0.4894272	1.072189	0.2083691	0.6480487	0.7589697	0.7497004	0.1146637	1437602538
25(OH)D3	oar3_OAR18_40235971	18	40235971	A	C	-0.5604849	1.227866	0.2083654	0.6480516	0.7589718	0.7497028	0.08333333	2015674173
25(OH)D3	oar3_OAR4_56738028	4	56738028	A	G	0.3116813	0.6828144	0.2083609	0.6480552	0.7589743	0.7497052	0.3536585	805545800
25(OH)D3	OAR4_126907103.1	4	118940851	G	A	0.3003046	0.6578922	0.20836	0.6480559	0.7589748	0.7497075	0.5033076	867748623
25(OH)D3	oar3_OAR15_56879835	15	56879835	G	A	-0.3446257	0.7550182	0.2083437	0.6480687	0.7589839	0.7497099	0.2759956	1807564133
25(OH)D3	oar3_OAR1_58780839	1	58780839	A	G	-0.2913208	0.6382387	0.2083419	0.6480701	0.7589849	0.7497123	0.4783333	58842747
25(OH)D3	oar3_OAR5_48761834	5	48761834	A	C	0.3143486	0.6887217	0.2083221	0.6480857	0.758996	0.7497147	0.3807947	916777185
25(OH)D3	oar3_OAR5_48762540	5	48762540	G	A	0.3143486	0.6887217	0.2083221	0.6480857	0.758996	0.749717	0.3807947	916777891
25(OH)D3	oar3_OAR5_48796408	5	48796408	A	G	0.3143486	0.6887217	0.2083221	0.6480857	0.758996	0.7497194	0.3807947	916811759
25(OH)D3	oar3_OAR5_48799252	5	48799252	A	G	0.3143486	0.6887217	0.2083221	0.6480857	0.758996	0.7497218	0.3807947	916814603
25(OH)D3	oar3_OAR5_48820357	5	48820357	A	G	0.3143486	0.6887217	0.2083221	0.6480857	0.758996	0.7497242	0.3807947	916835708
25(OH)D3	oar3_OAR5_48820786	5	48820786	A	G	0.3143486	0.6887217	0.2083221	0.6480857	0.758996	0.7497266	0.3807947	916836137
25(OH)D3	oar3_OAR5_48869878	5	48869878	A	G	0.3143486	0.6887217	0.2083221	0.6480857	0.758996	0.7497289	0.3807947	916885229
25(OH)D3	oar3_OAR5_48883896	5	48883896	G	A	0.3143486	0.6887217	0.2083221	0.6480857	0.758996	0.7497313	0.3807947	916899247
25(OH)D3	oar3_OAR5_49044928	5	49044928	G	A	0.3143486	0.6887217	0.2083221	0.6480857	0.758996	0.7497337	0.3807947	917060279
25(OH)D3	oar3_OAR12_77197900	12	77197900	C	A	-0.3125837	0.6848704	0.2083128	0.648093	0.7590013	0.7497361	0.382716	1603103974
25(OH)D3	OAR1_155360167.1	1	143889871	A	C	0.3817004	0.8363081	0.2083112	0.6480943	0.7590021	0.7497384	0.1918412	143951779
25(OH)D3	oar3_OAR1_259738152	1	259738152	A	G	-0.4787505	1.048975	0.2082996	0.6481034	0.7590087	0.7497408	0.1106785	259800060
25(OH)D3	oar3_OAR10_9871052	10	9871052	A	G	0.3075006	0.6737549	0.2082995	0.6481035	0.7590087	0.7497432	0.4368601	1387286576
25(OH)D3	oar3_OAR10_9881616	10	9881616	G	A	0.3075006	0.6737549	0.2082995	0.6481035	0.7590087	0.7497456	0.4368601	1387297140
25(OH)D3	oar3_OAR10_9892609	10	9892609	A	C	0.3075006	0.6737549	0.2082995	0.6481035	0.7590087	0.749748	0.4368601	1387308133
25(OH)D3	oar3_OAR10_9892772	10	9892772	A	G	0.3075006	0.6737549	0.2082995	0.6481035	0.7590087	0.7497503	0.4368601	1387308296
25(OH)D3	oar3_OAR1_44508210	1	44508210	A	G	-0.7180856	1.5734	0.2082927	0.6481089	0.7590125	0.7497527	0.05077263	44570118
25(OH)D3	oar3_OAR1_44524287	1	44524287	C	A	-0.7180856	1.5734	0.2082927	0.6481089	0.7590125	0.7497551	0.05077263	44586195
25(OH)D3	oar3_OAR1_44524697	1	44524697	A	G	-0.7180856	1.5734	0.2082927	0.6481089	0.7590125	0.7497575	0.05077263	44586605
25(OH)D3	oar3_OAR1_44671770	1	44671770	G	A	-0.7180856	1.5734	0.2082927	0.6481089	0.7590125	0.7497598	0.05077263	44733678
25(OH)D3	oar3_OAR22_5288173	22	5288173	A	G	0.4553088	0.9976478	0.2082848	0.6481151	0.759017	0.7497622	0.124581	2210711640
25(OH)D3	oar3_OAR14_26694085	14	26694085	A	G	0.3187738	0.6984923	0.2082773	0.648121	0.7590211	0.7497646	0.3761062	1714721640
25(OH)D3	oar3_OAR2_130953125	2	130953125	G	A	-0.4773618	1.045989	0.2082768	0.6481214	0.7590214	0.749767	0.12486	406578444
25(OH)D3	oar3_OAR9_83021702	9	83021702	G	A	-0.7972436	1.746937	0.2082705	0.6481263	0.759025	0.7497694	0.03982301	1365744381
25(OH)D3	oar3_OAR1_73383105	1	73383105	A	G	-0.3234282	0.7087131	0.2082644	0.6481312	0.7590284	0.7497717	0.3565848	73445013
25(OH)D3	oar3_OAR1_73386447	1	73386447	G	A	-0.3234282	0.7087131	0.2082644	0.6481312	0.7590284	0.7497741	0.3565848	73448355
25(OH)D3	oar3_OAR1_73414944	1	73414944	A	G	-0.3234282	0.7087131	0.2082644	0.6481312	0.7590284	0.7497765	0.3565848	73476852
25(OH)D3	oar3_OAR12_39730235	12	39730235	C	A	-0.3571721	0.7826748	0.2082535	0.6481398	0.7590345	0.7497789	0.2682522	1565636309
25(OH)D3	OAR8_31332316_X.1	8	28919774	G	A	-0.7215806	1.581233	0.2082466	0.6481452	0.7590384	0.7497812	0.04906284	1221070053
25(OH)D3	oar3_OAR8_28921863	8	28921863	A	G	-0.7215806	1.581233	0.2082466	0.6481452	0.7590384	0.7497836	0.04906284	1221072142
25(OH)D3	oar3_OAR3_207249788	3	207249788	G	A	0.8539809	1.871381	0.2082436	0.6481475	0.7590401	0.749786	0.03093923	731827495
25(OH)D3	oar3_OAR8_37416500	8	37416500	G	A	-0.3048543	0.6680777	0.2082239	0.648163	0.7590511	0.7497884	0.3672566	1229566779
25(OH)D3	oar3_OAR9_16842682	9	16842682	A	G	0.3328191	0.729363	0.2082231	0.6481637	0.7590515	0.7497908	0.2959071	1299565361
25(OH)D3	oar3_OAR18_9098007	18	9098007	G	A	0.3886072	0.8516241	0.2082216	0.6481649	0.7590524	0.7497931	0.1895028	1984536209
25(OH)D3	oar3_OAR18_9104813	18	9104813	A	G	0.3886072	0.8516241	0.2082216	0.6481649	0.7590524	0.7497955	0.1895028	1984543015
25(OH)D3	oar3_OAR15_35904631	15	35904631	A	G	-0.3515833	0.7704893	0.2082204	0.6481658	0.7590531	0.7497979	0.2535912	1786588929
25(OH)D3	oar3_OAR15_35905040	15	35905040	A	C	-0.3515833	0.7704893	0.2082204	0.6481658	0.7590531	0.7498003	0.2535912	1786589338
25(OH)D3	oar3_OAR15_35912735	15	35912735	A	G	-0.3515833	0.7704893	0.2082204	0.6481658	0.7590531	0.7498026	0.2535912	1786597033
25(OH)D3	oar3_OAR14_41873535	14	41873535	A	G	-0.7761751	1.700976	0.2082203	0.6481659	0.7590531	0.749805	0.03926991	1729901090
25(OH)D3	oar3_OAR2_212484995	2	212484995	A	G	0.3158647	0.6922277	0.2082113	0.648173	0.7590582	0.7498074	0.3779264	488110314
25(OH)D3	oar3_OAR26_34724783	26	34724783	A	G	-0.293641	0.6435369	0.2082028	0.6481797	0.7590629	0.7498098	0.5237307	2440509066
25(OH)D3	oar3_OAR26_34742300	26	34742300	A	C	-0.293641	0.6435369	0.2082028	0.6481797	0.7590629	0.7498122	0.5237307	2440526583
25(OH)D3	oar3_OAR26_34744480	26	34744480	A	G	-0.293641	0.6435369	0.2082028	0.6481797	0.7590629	0.7498145	0.5237307	2440528763
25(OH)D3	s50766.1	26	34753094	G	A	-0.293641	0.6435369	0.2082028	0.6481797	0.7590629	0.7498169	0.5237045	2440537377
25(OH)D3	oar3_OAR26_34761031	26	34761031	A	G	-0.293641	0.6435369	0.2082028	0.6481797	0.7590629	0.7498193	0.5237307	2440545314
25(OH)D3	oar3_OAR23_2398938	23	2398938	A	G	-0.3003916	0.6583352	0.2082003	0.6481817	0.7590644	0.7498217	0.490524	2258620847
25(OH)D3	oar3_OAR14_1369696	14	1369696	A	G	0.3610956	0.79141	0.2081811	0.6481968	0.7590751	0.749824	0.2331492	1689397251
25(OH)D3	s05218.1	14	25471291	G	A	0.8575465	1.879485	0.2081793	0.6481982	0.7590761	0.7498264	0.03638368	1713498846
25(OH)D3	oar3_OAR1_240685677	1	240685677	A	G	-0.5040231	1.104683	0.2081736	0.6482027	0.7590793	0.7498288	0.1037528	240747585
25(OH)D3	oar3_OAR1_240696339	1	240696339	G	A	-0.5040231	1.104683	0.2081736	0.6482027	0.7590793	0.7498312	0.1037528	240758247
25(OH)D3	oar3_OAR1_240697312	1	240697312	C	A	-0.5040231	1.104683	0.2081736	0.6482027	0.7590793	0.7498336	0.1037528	240759220
25(OH)D3	oar3_OAR1_240701775	1	240701775	A	G	-0.5040231	1.104683	0.2081736	0.6482027	0.7590793	0.7498359	0.1037528	240763683
25(OH)D3	oar3_OAR1_240734652	1	240734652	A	G	-0.5040231	1.104683	0.2081736	0.6482027	0.7590793	0.7498383	0.1037528	240796560
25(OH)D3	oar3_OAR3_76781603	3	76781603	A	G	-0.3449592	0.7560708	0.2081663	0.6482085	0.7590834	0.7498407	0.2788889	601359310
25(OH)D3	OAR4_29916220.1	4	28450454	G	A	0.4127736	0.904741	0.2081494	0.6482218	0.7590929	0.7498431	0.169426	777258226
25(OH)D3	oar3_OAR17_3169373	17	3169373	A	G	-0.3088818	0.6770348	0.2081434	0.6482265	0.7590962	0.7498454	0.4336283	1906439411
25(OH)D3	oar3_OAR17_3170876	17	3170876	A	G	-0.3088818	0.6770348	0.2081434	0.6482265	0.7590962	0.7498478	0.4336283	1906440914
25(OH)D3	oar3_OAR17_3171244	17	3171244	C	A	-0.3088818	0.6770348	0.2081434	0.6482265	0.7590962	0.7498502	0.4336283	1906441282
25(OH)D3	oar3_OAR11_39906098	11	39906098	G	A	0.3128211	0.6856697	0.2081431	0.6482267	0.7590964	0.7498526	0.3338852	1503582681
25(OH)D3	oar3_OAR7_20509451	7	20509451	C	A	0.5767304	1.264133	0.2081423	0.6482274	0.7590969	0.749855	0.07276736	1112582864
25(OH)D3	oar3_OAR15_590939	15	590939	G	A	-0.6140512	1.345972	0.2081312	0.6482361	0.7591031	0.7498573	0.06961326	1751275237
25(OH)D3	oar3_OAR15_629000	15	629000	A	G	-0.6140512	1.345972	0.2081312	0.6482361	0.7591031	0.7498597	0.06961326	1751313298
25(OH)D3	oar3_OAR15_649403	15	649403	A	G	-0.6140512	1.345972	0.2081312	0.6482361	0.7591031	0.7498621	0.06961326	1751333701
25(OH)D3	oar3_OAR15_703103	15	703103	G	A	-0.6140512	1.345972	0.2081312	0.6482361	0.7591031	0.7498645	0.06961326	1751387401
25(OH)D3	oar3_OAR15_716615	15	716615	G	A	-0.6140512	1.345972	0.2081312	0.6482361	0.7591031	0.7498668	0.06961326	1751400913
25(OH)D3	oar3_OAR14_28774628	14	28774628	A	G	0.352814	0.7733522	0.2081311	0.6482362	0.7591031	0.7498692	0.2366667	1716802183
25(OH)D3	oar3_OAR14_28775679	14	28775679	G	A	0.352814	0.7733522	0.2081311	0.6482362	0.7591031	0.7498716	0.2366667	1716803234
25(OH)D3	oar3_OAR12_31270274	12	31270274	A	C	0.4340537	0.9514513	0.20812	0.6482449	0.7591094	0.749874	0.1285872	1557176348
25(OH)D3	oar3_OAR12_31272832	12	31272832	A	G	0.4340537	0.9514513	0.20812	0.6482449	0.7591094	0.7498764	0.1285872	1557178906
25(OH)D3	oar3_OAR11_58497986	11	58497986	A	G	0.3815566	0.8363939	0.2081116	0.6482516	0.7591141	0.7498787	0.2098416	1522174569
25(OH)D3	oar3_OAR10_12969632	10	12969632	A	C	5.990857	13.13274	0.2080975	0.6482627	0.759122	0.7498811	0.0005518764	1390385156
25(OH)D3	oar3_OAR10_13024871	10	13024871	A	G	5.990857	13.13274	0.2080975	0.6482627	0.759122	0.7498835	0.0005518764	1390440395
25(OH)D3	oar3_OAR10_13038886	10	13038886	A	G	5.990857	13.13274	0.2080975	0.6482627	0.759122	0.7498859	0.0005518764	1390454410
25(OH)D3	oar3_OAR8_46017405	8	46017405	A	G	-0.2947067	0.6460474	0.2080899	0.6482686	0.7591262	0.7498882	0.5044199	1238167684
25(OH)D3	oar3_OAR22_33649306	22	33649306	G	A	-0.4725426	1.035914	0.208082	0.6482749	0.7591307	0.7498906	0.1163175	2239072773
25(OH)D3	oar3_OAR22_33738405	22	33738405	A	G	-0.4725426	1.035914	0.208082	0.6482749	0.7591307	0.749893	0.1163175	2239161872
25(OH)D3	oar3_OAR22_33742386	22	33742386	A	G	-0.4725426	1.035914	0.208082	0.6482749	0.7591307	0.7498954	0.1163175	2239165853
25(OH)D3	oar3_OAR22_33763399	22	33763399	G	A	-0.4725426	1.035914	0.208082	0.6482749	0.7591307	0.7498978	0.1163175	2239186866
25(OH)D3	oar3_OAR22_33772483	22	33772483	G	A	-0.4725426	1.035914	0.208082	0.6482749	0.7591307	0.7499001	0.1163175	2239195950
25(OH)D3	oar3_OAR22_33776898	22	33776898	A	G	-0.4725426	1.035914	0.208082	0.6482749	0.7591307	0.7499025	0.1163175	2239200365
25(OH)D3	oar3_OAR22_33778220	22	33778220	A	G	-0.4725426	1.035914	0.208082	0.6482749	0.7591307	0.7499049	0.1163175	2239201687
25(OH)D3	oar3_OAR22_33792072	22	33792072	A	G	-0.4725426	1.035914	0.208082	0.6482749	0.7591307	0.7499073	0.1163175	2239215539
25(OH)D3	oar3_OAR22_33794610	22	33794610	A	G	-0.4725426	1.035914	0.208082	0.6482749	0.7591307	0.7499096	0.1163175	2239218077
25(OH)D3	oar3_OAR22_33795784	22	33795784	A	G	-0.4725426	1.035914	0.208082	0.6482749	0.7591307	0.749912	0.1163175	2239219251
25(OH)D3	oar3_OAR22_10286481	22	10286481	G	A	0.3312989	0.7262781	0.2080818	0.648275	0.7591308	0.7499144	0.3505556	2215709948
25(OH)D3	OAR6_36682153.1	6	32615209	C	A	0.3020978	0.6622676	0.208079	0.6482773	0.7591324	0.7499168	0.3825799	1007686425
25(OH)D3	oar3_OAR20_1404745	20	1404745	G	A	0.3200809	0.701716	0.2080639	0.6482892	0.7591408	0.7499192	0.341639	2105672255
25(OH)D3	oar3_OAR14_21646915	14	21646915	G	A	-0.5043543	1.10572	0.2080566	0.6482949	0.7591449	0.7499215	0.1	1709674470
25(OH)D3	oar3_OAR8_9890337	8	9890337	C	A	0.3164669	0.693833	0.2080399	0.648308	0.7591543	0.7499239	0.3722345	1202040616
25(OH)D3	oar3_OAR4_27625749	4	27625749	G	A	-0.3365477	0.7378913	0.2080216	0.6483225	0.7591646	0.7499263	0.2803115	776433521
25(OH)D3	oar3_OAR20_13031118	20	13031118	G	A	0.3494862	0.7662629	0.2080197	0.648324	0.7591656	0.7499287	0.2392503	2117298628
25(OH)D3	oar3_OAR20_13031284	20	13031284	G	A	0.3494862	0.7662629	0.2080197	0.648324	0.7591656	0.749931	0.2392503	2117298794
25(OH)D3	OAR20_13743375.1	20	13032620	G	A	0.3494862	0.7662629	0.2080197	0.648324	0.7591656	0.7499334	0.2392503	2117300130
25(OH)D3	oar3_OAR20_13047131	20	13047131	C	A	0.3494862	0.7662629	0.2080197	0.648324	0.7591656	0.7499358	0.2392503	2117314641
25(OH)D3	oar3_OAR20_13048301	20	13048301	A	G	0.3494862	0.7662629	0.2080197	0.648324	0.7591656	0.7499382	0.2392503	2117315811
25(OH)D3	oar3_OAR20_13049306	20	13049306	G	A	0.3494862	0.7662629	0.2080197	0.648324	0.7591656	0.7499406	0.2392503	2117316816
25(OH)D3	oar3_OAR20_13060713	20	13060713	A	G	0.3494862	0.7662629	0.2080197	0.648324	0.7591656	0.7499429	0.2392503	2117328223
25(OH)D3	oar3_OAR20_13064877	20	13064877	A	G	0.3494862	0.7662629	0.2080197	0.648324	0.7591656	0.7499453	0.2392503	2117332387
25(OH)D3	oar3_OAR20_13077983	20	13077983	A	C	0.3494862	0.7662629	0.2080197	0.648324	0.7591656	0.7499477	0.2392503	2117345493
25(OH)D3	oar3_OAR20_13095848	20	13095848	G	A	0.3494862	0.7662629	0.2080197	0.648324	0.7591656	0.7499501	0.2392503	2117363358
25(OH)D3	oar3_OAR19_54473187	19	54473187	A	G	0.3455379	0.7576263	0.2080086	0.6483328	0.7591719	0.7499524	0.2873754	2098419937
25(OH)D3	oar3_OAR3_30203729	3	30203729	G	A	-0.4230894	0.9276752	0.2080044	0.6483361	0.7591742	0.7499548	0.1388889	554781436
25(OH)D3	oar3_OAR13_75420541	13	75420541	A	G	-0.3073399	0.6738835	0.2080024	0.6483376	0.7591753	0.7499572	0.5116796	1680384239
25(OH)D3	oar3_OAR14_15690450	14	15690450	C	A	0.3125229	0.6852555	0.2079977	0.6483413	0.7591779	0.7499596	0.3787375	1703718005
25(OH)D3	oar3_OAR23_52232660	23	52232660	A	G	0.3259786	0.7147618	0.2079963	0.6483425	0.7591788	0.749962	0.3575388	2308454569
25(OH)D3	oar3_OAR4_103421397	4	103421397	A	G	0.3029984	0.6643741	0.2079961	0.6483426	0.7591788	0.7499643	0.506772	852229169
25(OH)D3	oar3_OAR6_23684258	6	23684258	A	C	-0.6899433	1.512838	0.2079897	0.6483476	0.7591824	0.7499667	0.04520397	998755474
25(OH)D3	oar3_OAR6_23685397	6	23685397	G	A	-0.6899433	1.512838	0.2079897	0.6483476	0.7591824	0.7499691	0.04520397	998756613
25(OH)D3	OARX_45900764.1	27	39381306	G	A	-0.7888632	1.729769	0.2079827	0.6483532	0.7591864	0.7499715	0.03414097	2489126650
25(OH)D3	oar3_OAR1_145871988	1	145871988	G	A	-0.3059068	0.6707843	0.2079756	0.6483587	0.7591903	0.7499738	0.4129693	145933896
25(OH)D3	oar3_OAR2_23000166	2	23000166	G	A	-0.3313807	0.7267061	0.2079394	0.6483873	0.7592107	0.7499762	0.2639509	298625485
25(OH)D3	oar3_OAR17_31490803	17	31490803	A	G	-0.4166891	0.9137994	0.2079326	0.6483926	0.7592145	0.7499786	0.1481687	1934760841
25(OH)D3	oar3_OAR17_31490896	17	31490896	G	A	-0.4166891	0.9137994	0.2079326	0.6483926	0.7592145	0.749981	0.1481687	1934760934
25(OH)D3	OAR4_61359252.1	4	58199258	A	G	0.2996032	0.6570355	0.2079291	0.6483954	0.7592165	0.7499834	0.4746417	807007030
25(OH)D3	oar3_OAR9_46531902	9	46531902	G	A	0.4010633	0.8795403	0.2079287	0.6483958	0.7592167	0.7499857	0.1729282	1329254581
25(OH)D3	oar3_OAR3_223152856	3	223152856	G	A	0.3179997	0.6973815	0.2079278	0.6483965	0.7592172	0.7499881	0.3329609	747730563
25(OH)D3	oar3_OAR19_24305078	19	24305078	G	A	-0.4938353	1.083015	0.2079194	0.648403	0.7592219	0.7499905	0.109151	2068251828
25(OH)D3	oar3_OAR19_24322646	19	24322646	G	A	-0.4938353	1.083015	0.2079194	0.648403	0.7592219	0.7499929	0.109151	2068269396
25(OH)D3	oar3_OAR1_242749362	1	242749362	A	G	-0.3510682	0.7699448	0.2079044	0.6484149	0.7592303	0.7499952	0.256396	242811270
25(OH)D3	oar3_OAR23_24288762	23	24288762	G	A	-0.3059523	0.671001	0.2079032	0.6484158	0.759231	0.7499976	0.4911504	2280510671
25(OH)D3	OAR23_25508634.1	23	24290857	A	G	-0.3059523	0.671001	0.2079032	0.6484158	0.759231	0.75	0.4911504	2280512766
25(OH)D3	oar3_OAR23_24295211	23	24295211	A	G	-0.3059523	0.671001	0.2079032	0.6484158	0.759231	0.7500024	0.4911504	2280517120
25(OH)D3	oar3_OAR23_24317113	23	24317113	A	G	-0.3059523	0.671001	0.2079032	0.6484158	0.759231	0.7500048	0.4911504	2280539022
25(OH)D3	oar3_OAR23_24341636	23	24341636	G	A	-0.3059523	0.671001	0.2079032	0.6484158	0.759231	0.7500071	0.4911504	2280563545
25(OH)D3	oar3_OAR23_24407899	23	24407899	G	A	-0.3059523	0.671001	0.2079032	0.6484158	0.759231	0.7500095	0.4911504	2280629808
25(OH)D3	oar3_OAR23_24411581	23	24411581	A	G	-0.3059523	0.671001	0.2079032	0.6484158	0.759231	0.7500119	0.4911504	2280633490
25(OH)D3	oar3_OAR23_24415423	23	24415423	G	A	-0.3059523	0.671001	0.2079032	0.6484158	0.759231	0.7500143	0.4911504	2280637332
25(OH)D3	oar3_OAR23_24448006	23	24448006	A	G	-0.3059523	0.671001	0.2079032	0.6484158	0.759231	0.7500166	0.4911504	2280669915
25(OH)D3	oar3_OAR23_24505901	23	24505901	A	C	-0.3059523	0.671001	0.2079032	0.6484158	0.759231	0.750019	0.4911504	2280727810
25(OH)D3	oar3_OAR23_24564424	23	24564424	G	A	-0.3059523	0.671001	0.2079032	0.6484158	0.759231	0.7500214	0.4911504	2280786333
25(OH)D3	oar3_OAR3_153327851	3	153327851	G	A	-0.8881178	1.947802	0.2078986	0.6484194	0.7592336	0.7500238	0.02765487	677905558
25(OH)D3	oar3_OAR10_83371560	10	83371560	A	C	0.4005556	0.8785104	0.2078892	0.6484269	0.7592389	0.7500262	0.1790055	1460787084
25(OH)D3	oar3_OAR7_78715070	7	78715070	A	G	0.3142048	0.6891234	0.207889	0.648427	0.7592389	0.7500285	0.3460265	1170788483
25(OH)D3	oar3_OAR7_78728555	7	78728555	A	G	0.3142048	0.6891234	0.207889	0.648427	0.7592389	0.7500309	0.3460265	1170801968
25(OH)D3	oar3_OAR22_36025680	22	36025680	G	A	-0.4420137	0.9694715	0.2078745	0.6484385	0.7592471	0.7500333	0.1258278	2241449147
25(OH)D3	oar3_OAR13_55244095	13	55244095	G	A	-0.4517801	0.9908966	0.2078727	0.6484399	0.7592481	0.7500357	0.1345094	1660207793
25(OH)D3	oar3_OAR6_94337887	6	94337887	A	G	0.4468149	0.9800149	0.2078691	0.6484427	0.7592501	0.750038	0.1292818	1069409103
25(OH)D3	oar3_OAR8_47577458	8	47577458	A	G	0.2918973	0.6402456	0.2078581	0.6484514	0.7592563	0.7500404	0.4927536	1239727737
25(OH)D3	oar3_OAR18_22066907	18	22066907	G	A	-0.308206	0.6760273	0.2078518	0.6484564	0.7592598	0.7500428	0.4882682	1997505109
25(OH)D3	oar3_OAR8_82372384	8	82372384	A	G	-0.4505502	0.9882491	0.2078517	0.6484565	0.7592599	0.7500452	0.1357616	1274522663
25(OH)D3	oar3_OAR8_82392126	8	82392126	A	G	-0.4505502	0.9882491	0.2078517	0.6484565	0.7592599	0.7500476	0.1357616	1274542405
25(OH)D3	oar3_OAR8_82407664	8	82407664	G	A	-0.4505502	0.9882491	0.2078517	0.6484565	0.7592599	0.7500499	0.1357616	1274557943
25(OH)D3	oar3_OAR8_82419459	8	82419459	G	A	-0.4505502	0.9882491	0.2078517	0.6484565	0.7592599	0.7500523	0.1357616	1274569738
25(OH)D3	oar3_OAR8_82424756	8	82424756	A	G	-0.4505502	0.9882491	0.2078517	0.6484565	0.7592599	0.7500547	0.1357616	1274575035
25(OH)D3	OAR3_96638553.1	3	90980575	A	G	-0.3149167	0.6907544	0.2078472	0.64846	0.7592624	0.7500571	0.4134509	615558282
25(OH)D3	oar3_OAR7_34242459	7	34242459	G	A	0.3010355	0.6603778	0.2078024	0.6484953	0.7592876	0.7500594	0.5353201	1126315872
25(OH)D3	oar3_OAR7_34247070	7	34247070	G	A	0.3010355	0.6603778	0.2078024	0.6484953	0.7592876	0.7500618	0.5353201	1126320483
25(OH)D3	OAR6_4772469.1	6	2954499	G	A	0.3777504	0.8286672	0.207802	0.6484957	0.7592878	0.7500642	0.216097	978025715
25(OH)D3	oar3_OAR5_32891730	5	32891730	A	G	-0.4120373	0.9039061	0.2077909	0.6485044	0.759294	0.7500666	0.1552486	900907081
25(OH)D3	oar3_OAR5_32895446	5	32895446	A	G	-0.4120373	0.9039061	0.2077909	0.6485044	0.759294	0.750069	0.1552486	900910797
25(OH)D3	oar3_OAR23_24187748	23	24187748	A	G	-0.3058439	0.6710014	0.2077557	0.6485322	0.7593138	0.7500713	0.4911602	2280409657
25(OH)D3	oar3_OAR23_24194218	23	24194218	A	G	-0.3058439	0.6710014	0.2077557	0.6485322	0.7593138	0.7500737	0.4911602	2280416127
25(OH)D3	oar3_OAR23_24195700	23	24195700	G	A	-0.3058439	0.6710014	0.2077557	0.6485322	0.7593138	0.7500761	0.4911602	2280417609
25(OH)D3	s23232.1	23	24204428	C	A	-0.3058439	0.6710014	0.2077557	0.6485322	0.7593138	0.7500785	0.49117	2280426337
25(OH)D3	oar3_OAR23_24205658	23	24205658	A	C	-0.3058439	0.6710014	0.2077557	0.6485322	0.7593138	0.7500808	0.4911602	2280427567
25(OH)D3	oar3_OAR23_24229113	23	24229113	A	G	-0.3058439	0.6710014	0.2077557	0.6485322	0.7593138	0.7500832	0.4911602	2280451022
25(OH)D3	oar3_OAR23_24230282	23	24230282	A	G	-0.3058439	0.6710014	0.2077557	0.6485322	0.7593138	0.7500856	0.4911602	2280452191
25(OH)D3	oar3_OAR23_24233022	23	24233022	A	G	-0.3058439	0.6710014	0.2077557	0.6485322	0.7593138	0.750088	0.4911602	2280454931
25(OH)D3	oar3_OAR10_83374198	10	83374198	G	A	0.4001972	0.8780296	0.2077447	0.6485409	0.75932	0.7500904	0.1793598	1460789722
25(OH)D3	oar3_OAR1_128242240	1	128242240	A	G	-0.4223871	0.9267384	0.2077337	0.6485495	0.7593261	0.7500927	0.1633333	128304148
25(OH)D3	oar3_OAR5_69414761	5	69414761	G	A	-0.5331912	1.169855	0.2077314	0.6485514	0.7593274	0.7500951	0.09381898	937430112
25(OH)D3	oar3_OAR2_145246307	2	145246307	G	A	-0.355591	0.7802049	0.2077228	0.6485581	0.7593322	0.7500975	0.2399103	420871626
25(OH)D3	oar3_OAR18_56885593	18	56885593	G	A	-0.6125358	1.343971	0.2077225	0.6485584	0.7593324	0.7500999	0.06780595	2032323795
25(OH)D3	oar3_OAR18_19870868	18	19870868	A	G	-0.4356096	0.9557778	0.2077213	0.6485593	0.7593331	0.7501022	0.1337017	1995309070
25(OH)D3	oar3_OAR18_19936665	18	19936665	A	G	-0.4356096	0.9557778	0.2077213	0.6485593	0.7593331	0.7501046	0.1337017	1995374867
25(OH)D3	oar3_OAR18_20123353	18	20123353	A	G	-0.4356096	0.9557778	0.2077213	0.6485593	0.7593331	0.750107	0.1337017	1995561555
25(OH)D3	oar3_OAR2_141616048	2	141616048	C	A	-0.3138941	0.6887424	0.2077077	0.64857	0.7593407	0.7501094	0.3625277	417241367
25(OH)D3	oar3_OAR23_52106189	23	52106189	C	A	-0.3235025	0.7098254	0.2077075	0.6485702	0.7593408	0.7501118	0.3134658	2308328098
25(OH)D3	oar3_OAR18_24496423	18	24496423	G	A	0.6042245	1.325824	0.2076943	0.6485806	0.7593482	0.7501141	0.06284454	1999934625
25(OH)D3	oar3_OAR18_24503500	18	24503500	A	C	0.6042245	1.325824	0.2076943	0.6485806	0.7593482	0.7501165	0.06284454	1999941702
25(OH)D3	oar3_OAR4_86659130	4	86659130	G	A	0.3495797	0.7670755	0.2076903	0.6485838	0.7593505	0.7501189	0.3073497	835466902
25(OH)D3	oar3_OAR4_86684309	4	86684309	G	A	0.3495797	0.7670755	0.2076903	0.6485838	0.7593505	0.7501213	0.3073497	835492081
25(OH)D3	oar3_OAR4_86684363	4	86684363	G	A	0.3495797	0.7670755	0.2076903	0.6485838	0.7593505	0.7501236	0.3073497	835492135
25(OH)D3	OAR8_2827442.1	8	2581572	G	A	0.3637362	0.7981415	0.2076889	0.6485849	0.7593513	0.750126	0.2745314	1194731851
25(OH)D3	oar3_OAR22_33351125	22	33351125	A	C	0.3531951	0.7750292	0.2076793	0.6485925	0.7593567	0.7501284	0.2441989	2238774592
25(OH)D3	OAR8_38840753.1	8	36172047	A	G	0.3335759	0.7320009	0.2076664	0.6486027	0.7593639	0.7501308	0.3009923	1228322326
25(OH)D3	oar3_OAR2_160630768	2	160630768	A	G	0.3048628	0.6690126	0.207654	0.6486124	0.7593709	0.7501332	0.4435216	436256087
25(OH)D3	oar3_OAR2_160630884	2	160630884	G	A	0.3048628	0.6690126	0.207654	0.6486124	0.7593709	0.7501355	0.4435216	436256203
25(OH)D3	oar3_OAR18_11965857	18	11965857	G	A	0.3076474	0.6751307	0.2076495	0.648616	0.7593734	0.7501379	0.3703072	1987404059
25(OH)D3	OAR3_16260513_X.1	3	15015097	A	G	-0.333866	0.7326719	0.2076468	0.6486181	0.7593749	0.7501403	0.2897351	539592804
25(OH)D3	oar3_OAR9_56577554	9	56577554	A	C	-1.01526	2.228017	0.2076431	0.648621	0.759377	0.7501427	0.02265193	1339300233
25(OH)D3	oar3_OAR1_108164281	1	108164281	A	G	-0.3590949	0.7880608	0.2076342	0.648628	0.759382	0.750145	0.2356512	108226189
25(OH)D3	oar3_OAR3_69506894	3	69506894	G	A	0.3481217	0.7639821	0.2076327	0.6486292	0.7593828	0.7501474	0.2779006	594084601
25(OH)D3	oar3_OAR20_5576565	20	5576565	G	A	0.3883443	0.852285	0.2076176	0.6486412	0.7593913	0.7501498	0.1913717	2109844075
25(OH)D3	oar3_OAR15_56288994	15	56288994	A	C	0.8179285	1.79511	0.2076101	0.648647	0.7593955	0.7501522	0.03748622	1806973292
25(OH)D3	OAR3_188812728.1	3	175961567	G	A	0.8716467	1.913129	0.2075834	0.6486681	0.7594105	0.7501546	0.03197354	700539274
25(OH)D3	oar3_OAR3_176013067	3	176013067	G	A	0.8716467	1.913129	0.2075834	0.6486681	0.7594105	0.7501569	0.03197354	700590774
25(OH)D3	oar3_OAR3_176115581	3	176115581	A	G	0.8716467	1.913129	0.2075834	0.6486681	0.7594105	0.7501593	0.03197354	700693288
25(OH)D3	oar3_OAR3_176260514	3	176260514	G	A	0.8716467	1.913129	0.2075834	0.6486681	0.7594105	0.7501617	0.03197354	700838221
25(OH)D3	oar3_OAR3_176269421	3	176269421	A	G	0.8716467	1.913129	0.2075834	0.6486681	0.7594105	0.7501641	0.03197354	700847128
25(OH)D3	oar3_OAR3_176275954	3	176275954	G	A	0.8716467	1.913129	0.2075834	0.6486681	0.7594105	0.7501664	0.03197354	700853661
25(OH)D3	s44573.1	3	176277589	A	G	0.8716467	1.913129	0.2075834	0.6486681	0.7594105	0.7501688	0.03197354	700855296
25(OH)D3	oar3_OAR3_176278026	3	176278026	G	A	0.8716467	1.913129	0.2075834	0.6486681	0.7594105	0.7501712	0.03197354	700855733
25(OH)D3	oar3_OAR3_176282539	3	176282539	A	G	0.8716467	1.913129	0.2075834	0.6486681	0.7594105	0.7501736	0.03197354	700860246
25(OH)D3	oar3_OAR6_2422879	6	2422879	C	A	-0.4197052	0.9211898	0.2075824	0.6486689	0.7594111	0.750176	0.1486188	977494095
25(OH)D3	oar3_OAR2_77653577	2	77653577	G	A	-0.7033893	1.543841	0.2075803	0.6486706	0.7594122	0.7501783	0.05100897	353278896
25(OH)D3	oar3_OAR2_77724609	2	77724609	G	A	-0.7033893	1.543841	0.2075803	0.6486706	0.7594122	0.7501807	0.05100897	353349928
25(OH)D3	oar3_OAR17_3907957	17	3907957	C	A	-0.3043862	0.668112	0.2075637	0.6486837	0.7594216	0.7501831	0.5199115	1907177995
25(OH)D3	oar3_OAR16_8963196	16	8963196	G	A	0.3099869	0.6804213	0.207554	0.6486914	0.759427	0.7501855	0.3895028	1840534658
25(OH)D3	oar3_OAR10_52805967	10	52805967	G	A	-0.3652607	0.8017526	0.2075511	0.6486936	0.7594286	0.7501878	0.2295806	1430221491
25(OH)D3	oar3_OAR10_52828899	10	52828899	G	A	-0.3652607	0.8017526	0.2075511	0.6486936	0.7594286	0.7501902	0.2295806	1430244423
25(OH)D3	oar3_OAR6_108047948	6	108047948	C	A	-0.3109157	0.6824679	0.2075491	0.6486952	0.7594298	0.7501926	0.3538206	1083119164
25(OH)D3	oar3_OAR6_108070442	6	108070442	A	C	-0.3109157	0.6824679	0.2075491	0.6486952	0.7594298	0.750195	0.3538206	1083141658
25(OH)D3	oar3_OAR6_108097227	6	108097227	A	G	-0.3109157	0.6824679	0.2075491	0.6486952	0.7594298	0.7501974	0.3538206	1083168443
25(OH)D3	oar3_OAR2_56141282	2	56141282	C	A	-0.4192905	0.920354	0.2075488	0.6486955	0.7594299	0.7501997	0.1710963	331766601
25(OH)D3	oar3_OAR2_56143640	2	56143640	A	G	-0.4192905	0.920354	0.2075488	0.6486955	0.7594299	0.7502021	0.1710963	331768959
25(OH)D3	oar3_OAR2_56149478	2	56149478	A	G	-0.4192905	0.920354	0.2075488	0.6486955	0.7594299	0.7502045	0.1710963	331774797
25(OH)D3	oar3_OAR2_56153400	2	56153400	A	G	-0.4192905	0.920354	0.2075488	0.6486955	0.7594299	0.7502069	0.1710963	331778719
25(OH)D3	oar3_OAR25_35065438	25	35065438	G	A	0.4726605	1.037523	0.2075407	0.6487019	0.7594345	0.7502092	0.1207277	2395525415
25(OH)D3	oar3_OAR7_42983512	7	42983512	G	A	0.3249945	0.7133869	0.20754	0.6487024	0.7594349	0.7502116	0.36404	1135056925
25(OH)D3	oar3_OAR7_42987016	7	42987016	A	G	0.3249945	0.7133869	0.20754	0.6487024	0.7594349	0.750214	0.36404	1135060429
25(OH)D3	oar3_OAR1_169612824	1	169612824	G	A	-0.4037145	0.8861902	0.2075367	0.648705	0.7594367	0.7502164	0.1456257	169674732
25(OH)D3	oar3_OAR1_169630031	1	169630031	G	A	-0.4037145	0.8861902	0.2075367	0.648705	0.7594367	0.7502188	0.1456257	169691939
25(OH)D3	s42405.1	1	96523442	A	G	-0.3175879	0.6971348	0.2075365	0.6487052	0.7594369	0.7502211	0.3831312	96585350
25(OH)D3	OAR17_382130.1	17	281552	A	G	-0.3872374	0.8500312	0.2075319	0.6487088	0.7594394	0.7502235	0.1753032	1903551590
25(OH)D3	oar3_OAR9_55724930	9	55724930	A	G	0.9386893	2.060543	0.2075298	0.6487105	0.7594406	0.7502259	0.02701213	1338447609
25(OH)D3	oar3_OAR9_55745756	9	55745756	A	G	0.9386893	2.060543	0.2075298	0.6487105	0.7594406	0.7502283	0.02701213	1338468435
25(OH)D3	oar3_OAR12_77755142	12	77755142	A	G	0.4584149	1.006311	0.2075166	0.6487209	0.759448	0.7502306	0.1218302	1603661216
25(OH)D3	oar3_OAR12_77791620	12	77791620	A	G	0.4584149	1.006311	0.2075166	0.6487209	0.759448	0.750233	0.1218302	1603697694
25(OH)D3	oar3_OAR12_77945066	12	77945066	A	G	0.4584149	1.006311	0.2075166	0.6487209	0.759448	0.7502354	0.1218302	1603851140
25(OH)D3	oar3_OAR12_77946933	12	77946933	A	G	0.4584149	1.006311	0.2075166	0.6487209	0.759448	0.7502378	0.1218302	1603853007
25(OH)D3	oar3_OAR17_7629071	17	7629071	G	A	0.3852181	0.8456323	0.2075153	0.6487219	0.7594487	0.7502402	0.1980088	1910899109
25(OH)D3	oar3_OAR3_178842849	3	178842849	A	G	-0.4242245	0.9312712	0.20751	0.6487261	0.7594517	0.7502425	0.1620575	703420556
25(OH)D3	OAR11_13174481.1	11	13310474	A	G	0.3294673	0.7232622	0.2075071	0.6487284	0.7594534	0.7502449	0.3103638	1476987057
25(OH)D3	oar3_OAR23_23286077	23	23286077	A	G	-0.3037717	0.6668555	0.2075063	0.648729	0.7594538	0.7502473	0.4474558	2279507986
25(OH)D3	oar3_OAR4_104836533	4	104836533	A	C	0.3990006	0.8759218	0.2074992	0.6487346	0.7594578	0.7502497	0.1639073	853644305
25(OH)D3	oar3_OAR2_201628754	2	201628754	G	A	-0.3828583	0.8404915	0.2074959	0.6487372	0.7594597	0.750252	0.2057522	477254073
25(OH)D3	oar3_OAR4_76138837	4	76138837	C	A	0.3078404	0.67582	0.2074862	0.6487449	0.7594651	0.7502544	0.4082774	824946609
25(OH)D3	oar3_OAR4_76147564	4	76147564	G	A	0.3078404	0.67582	0.2074862	0.6487449	0.7594651	0.7502568	0.4082774	824955336
25(OH)D3	oar3_OAR4_76148223	4	76148223	A	G	0.3078404	0.67582	0.2074862	0.6487449	0.7594651	0.7502592	0.4082774	824955995
25(OH)D3	oar3_OAR1_91097902	1	91097902	A	G	0.3581852	0.7863488	0.2074841	0.6487465	0.7594663	0.7502616	0.2358176	91159810
25(OH)D3	oar3_OAR9_48963738	9	48963738	G	A	-0.4280181	0.939665	0.2074809	0.6487491	0.7594681	0.7502639	0.1404867	1331686417
25(OH)D3	OAR16_22136878.1	16	20166035	G	A	0.3099573	0.6804915	0.2074715	0.6487565	0.7594734	0.7502663	0.4503311	1851737497
25(OH)D3	oar3_OAR2_158186255	2	158186255	A	G	0.4893823	1.074411	0.20747	0.6487576	0.7594742	0.7502687	0.1202673	433811574
25(OH)D3	oar3_OAR13_12060907	13	12060907	G	A	-0.5299791	1.163581	0.2074552	0.6487693	0.7594825	0.7502711	0.08654906	1617024605
25(OH)D3	oar3_OAR13_12063847	13	12063847	A	G	-0.5299791	1.163581	0.2074552	0.6487693	0.7594825	0.7502734	0.08654906	1617027545
25(OH)D3	oar3_OAR15_4841239	15	4841239	A	G	0.2972437	0.6526106	0.2074517	0.6487721	0.7594845	0.7502758	0.5082965	1755525537
25(OH)D3	oar3_OAR8_5143850	8	5143850	G	A	-0.300366	0.6594796	0.207443	0.648779	0.7594894	0.7502782	0.4431567	1197294129
25(OH)D3	OAR8_5468228.1	8	5144041	A	G	-0.300366	0.6594796	0.207443	0.648779	0.7594894	0.7502806	0.4432194	1197294320
25(OH)D3	oar3_OAR1_191407815	1	191407815	A	G	0.3411724	0.7490752	0.2074421	0.6487797	0.7594899	0.750283	0.2892699	191469723
25(OH)D3	oar3_OAR2_177721057	2	177721057	C	A	-0.5690184	1.249378	0.2074267	0.6487918	0.7594985	0.7502853	0.07403315	453346376
25(OH)D3	oar3_OAR13_73762902	13	73762902	A	G	-0.4772907	1.047984	0.2074228	0.6487949	0.7595007	0.7502877	0.1146179	1678726600
25(OH)D3	oar3_OAR13_73774132	13	73774132	A	C	-0.4772907	1.047984	0.2074228	0.6487949	0.7595007	0.7502901	0.1146179	1678737830
25(OH)D3	oar3_OAR6_22522191	6	22522191	G	A	0.328995	0.7223896	0.2074128	0.6488028	0.7595063	0.7502925	0.2982759	997593407
25(OH)D3	oar3_OAR2_154711935	2	154711935	A	G	0.3096466	0.6799108	0.2074096	0.6488054	0.7595082	0.7502948	0.3782123	430337254
25(OH)D3	oar3_OAR2_154719329	2	154719329	G	A	0.3096466	0.6799108	0.2074096	0.6488054	0.7595082	0.7502972	0.3782123	430344648
25(OH)D3	oar3_OAR4_95146881	4	95146881	G	A	0.3234604	0.7102501	0.2074052	0.6488088	0.7595106	0.7502996	0.3149387	843954653
25(OH)D3	oar3_OAR4_95148174	4	95148174	G	A	0.3234604	0.7102501	0.2074052	0.6488088	0.7595106	0.750302	0.3149387	843955946
25(OH)D3	oar3_OAR4_95154756	4	95154756	C	A	0.3234604	0.7102501	0.2074052	0.6488088	0.7595106	0.7503044	0.3149387	843962528
25(OH)D3	oar3_OAR4_95155804	4	95155804	G	A	0.3234604	0.7102501	0.2074052	0.6488088	0.7595106	0.7503067	0.3149387	843963576
25(OH)D3	oar3_OAR4_95158249	4	95158249	G	A	0.3234604	0.7102501	0.2074052	0.6488088	0.7595106	0.7503091	0.3149387	843966021
25(OH)D3	oar3_OAR4_95162555	4	95162555	A	G	0.3234604	0.7102501	0.2074052	0.6488088	0.7595106	0.7503115	0.3149387	843970327
25(OH)D3	oar3_OAR4_95172077	4	95172077	G	A	0.3234604	0.7102501	0.2074052	0.6488088	0.7595106	0.7503139	0.3149387	843979849
25(OH)D3	s51718.1	6	42092805	A	G	-0.4380964	0.9619828	0.2073981	0.6488144	0.7595146	0.7503162	0.129548	1017164021
25(OH)D3	oar3_OAR3_139367347	3	139367347	A	G	-0.4864187	1.068105	0.2073924	0.6488189	0.7595178	0.7503186	0.1140642	663945054
25(OH)D3	oar3_OAR20_20220783	20	20220783	A	G	-0.4307941	0.9459681	0.2073893	0.6488213	0.7595195	0.750321	0.1492786	2124488293
25(OH)D3	oar3_OAR2_234137281	2	234137281	A	C	5.980569	13.13262	0.2073873	0.6488229	0.7595207	0.7503234	0.0005543237	509762600
25(OH)D3	oar3_OAR2_144880102	2	144880102	A	G	-0.3748104	0.8230399	0.207387	0.6488232	0.7595208	0.7503258	0.1950276	420505421
25(OH)D3	oar3_OAR25_15236177	25	15236177	A	G	-1.529578	3.358845	0.2073782	0.6488301	0.7595258	0.7503281	0.01047409	2375696154
25(OH)D3	oar3_OAR25_15292556	25	15292556	G	A	-1.529578	3.358845	0.2073782	0.6488301	0.7595258	0.7503305	0.01047409	2375752533
25(OH)D3	oar3_OAR25_15342984	25	15342984	G	A	-1.529578	3.358845	0.2073782	0.6488301	0.7595258	0.7503329	0.01047409	2375802961
25(OH)D3	oar3_OAR25_15382146	25	15382146	A	G	-1.529578	3.358845	0.2073782	0.6488301	0.7595258	0.7503353	0.01047409	2375842123
25(OH)D3	oar3_OAR25_15387058	25	15387058	G	A	-1.529578	3.358845	0.2073782	0.6488301	0.7595258	0.7503376	0.01047409	2375847035
25(OH)D3	oar3_OAR25_15418115	25	15418115	A	G	-1.529578	3.358845	0.2073782	0.6488301	0.7595258	0.75034	0.01047409	2375878092
25(OH)D3	oar3_OAR25_15418773	25	15418773	G	A	-1.529578	3.358845	0.2073782	0.6488301	0.7595258	0.7503424	0.01047409	2375878750
25(OH)D3	oar3_OAR25_15419337	25	15419337	A	G	-1.529578	3.358845	0.2073782	0.6488301	0.7595258	0.7503448	0.01047409	2375879314
25(OH)D3	oar3_OAR25_15433279	25	15433279	G	A	-1.529578	3.358845	0.2073782	0.6488301	0.7595258	0.7503472	0.01047409	2375893256
25(OH)D3	oar3_OAR25_15443455	25	15443455	G	A	-1.529578	3.358845	0.2073782	0.6488301	0.7595258	0.7503495	0.01047409	2375903432
25(OH)D3	oar3_OAR25_15446671	25	15446671	A	C	-1.529578	3.358845	0.2073782	0.6488301	0.7595258	0.7503519	0.01047409	2375906648
25(OH)D3	oar3_OAR25_15456860	25	15456860	A	G	-1.529578	3.358845	0.2073782	0.6488301	0.7595258	0.7503543	0.01047409	2375916837
25(OH)D3	oar3_OAR25_15485619	25	15485619	A	C	-1.529578	3.358845	0.2073782	0.6488301	0.7595258	0.7503567	0.01047409	2375945596
25(OH)D3	OAR4_94631131.1	4	89131935	A	G	-0.3101445	0.6810645	0.2073727	0.6488345	0.7595289	0.750359	0.4652701	837939707
25(OH)D3	oar3_OAR2_131800662	2	131800662	C	A	0.3200507	0.7028213	0.2073708	0.648836	0.7595299	0.7503614	0.3359288	407425981
25(OH)D3	oar3_OAR18_41156226	18	41156226	G	A	0.4635424	1.017931	0.2073683	0.648838	0.7595314	0.7503638	0.1396247	2016594428
25(OH)D3	oar3_OAR18_41190379	18	41190379	G	A	0.4635424	1.017931	0.2073683	0.648838	0.7595314	0.7503662	0.1396247	2016628581
25(OH)D3	oar3_OAR18_41194626	18	41194626	G	A	0.4635424	1.017931	0.2073683	0.648838	0.7595314	0.7503686	0.1396247	2016632828
25(OH)D3	oar3_OAR4_28442623	4	28442623	G	A	0.412448	0.9057678	0.2073503	0.6488522	0.7595415	0.7503709	0.1694352	777250395
25(OH)D3	oar3_OAR4_28447774	4	28447774	C	A	0.412448	0.9057678	0.2073503	0.6488522	0.7595415	0.7503733	0.1694352	777255546
25(OH)D3	oar3_OAR4_28448931	4	28448931	A	G	0.412448	0.9057678	0.2073503	0.6488522	0.7595415	0.7503757	0.1694352	777256703
25(OH)D3	oar3_OAR4_28455711	4	28455711	G	A	0.412448	0.9057678	0.2073503	0.6488522	0.7595415	0.7503781	0.1694352	777263483
25(OH)D3	oar3_OAR2_145963091	2	145963091	G	A	0.8280811	1.818548	0.2073462	0.6488554	0.7595438	0.7503804	0.03587196	421588410
25(OH)D3	oar3_OAR1_208268434	1	208268434	G	A	0.3084009	0.6772814	0.2073447	0.6488566	0.7595446	0.7503828	0.4288914	208330342
25(OH)D3	oar3_OAR2_166904743	2	166904743	G	A	-0.3270856	0.7183158	0.2073443	0.6488569	0.7595448	0.7503852	0.2615558	442530062
25(OH)D3	oar3_OAR26_20838478	26	20838478	G	A	-0.3262513	0.7164886	0.2073414	0.6488592	0.7595465	0.7503876	0.3430493	2426622761
25(OH)D3	oar3_OAR6_100598997	6	100598997	G	A	-0.3344201	0.7344443	0.2073323	0.6488664	0.7595516	0.75039	0.2975664	1075670213
25(OH)D3	OAR6_10012188.1	6	7762018	A	G	-0.5812479	1.276548	0.2073234	0.6488734	0.7595566	0.7503923	0.0755237	982833234
25(OH)D3	oar3_OAR6_7772115	6	7772115	A	G	-0.5812479	1.276548	0.2073234	0.6488734	0.7595566	0.7503947	0.0755237	982843331
25(OH)D3	oar3_OAR1_61451469	1	61451469	A	G	0.3104053	0.6817237	0.2073201	0.648876	0.7595584	0.7503971	0.4445714	61513377
25(OH)D3	oar3_OAR8_76402833	8	76402833	A	G	-0.4618853	1.014416	0.2073178	0.6488779	0.7595598	0.7503995	0.1164459	1268553112
25(OH)D3	oar3_OAR12_71593753	12	71593753	A	G	0.3080596	0.6765894	0.2073095	0.6488844	0.7595644	0.7504018	0.4240576	1597499827
25(OH)D3	oar3_OAR4_98481331	4	98481331	A	G	0.365772	0.8033745	0.2072931	0.6488974	0.7595736	0.7504042	0.2339246	847289103
25(OH)D3	OAR22_30276704.1	22	25899941	A	G	-0.7730108	1.697888	0.2072779	0.6489094	0.7595822	0.7504066	0.0429989	2231323408
25(OH)D3	s69298.1	6	98313433	G	A	0.5012634	1.101055	0.2072593	0.6489241	0.7595926	0.750409	0.1074972	1073384649
25(OH)D3	oar3_OAR1_261162335	1	261162335	G	A	-0.3936115	0.8645923	0.2072587	0.6489245	0.7595929	0.7504114	0.1711409	261224243
25(OH)D3	oar3_OAR12_44112141	12	44112141	G	A	-0.3195918	0.7020043	0.2072582	0.648925	0.7595932	0.7504137	0.3379888	1570018215
25(OH)D3	oar3_OAR12_44125622	12	44125622	G	A	-0.3195918	0.7020043	0.2072582	0.648925	0.7595932	0.7504161	0.3379888	1570031696
25(OH)D3	oar3_OAR1_273152837	1	273152837	C	A	0.4171132	0.9162195	0.2072568	0.648926	0.759594	0.7504185	0.1421348	273214745
25(OH)D3	s07260.1	7	46336582	A	G	-0.3081775	0.6769396	0.2072535	0.6489286	0.7595958	0.7504209	0.3956954	1138409995
25(OH)D3	oar3_OAR3_174001277	3	174001277	A	C	0.6605614	1.450995	0.2072501	0.6489314	0.7595978	0.7504232	0.05549327	698578984
25(OH)D3	oar3_OAR15_39612185	15	39612185	A	G	-0.3079643	0.67648	0.2072483	0.6489328	0.7595988	0.7504256	0.3759777	1790296483
25(OH)D3	oar3_OAR20_36179768	20	36179768	A	G	-0.5903242	1.296722	0.2072468	0.648934	0.7595997	0.750428	0.06740331	2140447278
25(OH)D3	oar3_OAR21_5807617	21	5807617	G	A	-0.3700188	0.8128085	0.2072388	0.6489403	0.7596041	0.7504304	0.208657	2161191557
25(OH)D3	oar3_OAR5_48664736	5	48664736	G	A	0.3143121	0.690442	0.2072373	0.6489415	0.759605	0.7504328	0.3802428	916680087
25(OH)D3	oar3_OAR5_48668198	5	48668198	A	G	0.3143121	0.690442	0.2072373	0.6489415	0.759605	0.7504351	0.3802428	916683549
25(OH)D3	oar3_OAR5_48674603	5	48674603	A	G	0.3143121	0.690442	0.2072373	0.6489415	0.759605	0.7504375	0.3802428	916689954
25(OH)D3	oar3_OAR5_48680758	5	48680758	A	G	0.3143121	0.690442	0.2072373	0.6489415	0.759605	0.7504399	0.3802428	916696109
25(OH)D3	oar3_OAR1_102706235	1	102706235	A	G	0.3181672	0.6989136	0.2072353	0.648943	0.7596061	0.7504423	0.4173141	102768143
25(OH)D3	oar3_OAR8_37129783	8	37129783	A	G	0.355772	0.7815201	0.2072351	0.6489432	0.7596062	0.7504446	0.2643488	1229280062
25(OH)D3	oar3_OAR8_37129930	8	37129930	A	G	0.355772	0.7815201	0.2072351	0.6489432	0.7596062	0.750447	0.2643488	1229280209
25(OH)D3	oar3_OAR5_89325524	5	89325524	G	A	0.9404312	2.065901	0.2072216	0.6489539	0.7596138	0.7504494	0.02590959	957340875
25(OH)D3	oar3_OAR5_33325942	5	33325942	G	A	-0.3127752	0.6871235	0.2072025	0.6489689	0.7596245	0.7504518	0.3940397	901341293
25(OH)D3	oar3_OAR23_2790430	23	2790430	A	G	-0.308814	0.6784228	0.2072016	0.6489697	0.759625	0.7504542	0.372093	2259012339
25(OH)D3	oar3_OAR13_39068315	13	39068315	A	G	-0.322796	0.7091519	0.2071943	0.6489755	0.7596292	0.7504565	0.3180816	1644032013
25(OH)D3	OAR4_91804705.1	4	86392358	A	G	-0.504262	1.107849	0.2071818	0.6489853	0.7596362	0.7504589	0.1025358	835200130
25(OH)D3	oar3_OAR22_32345981	22	32345981	C	A	-0.4062494	0.8925433	0.20717	0.6489946	0.7596428	0.7504613	0.1799117	2237769448
25(OH)D3	oar3_OAR22_32351833	22	32351833	G	A	-0.4062494	0.8925433	0.20717	0.6489946	0.7596428	0.7504637	0.1799117	2237775300
25(OH)D3	oar3_OAR3_87852364	3	87852364	A	C	0.3085018	0.6777915	0.2071683	0.648996	0.7596438	0.750466	0.486711	612430071
25(OH)D3	oar3_OAR3_87919004	3	87919004	A	G	0.3085018	0.6777915	0.2071683	0.648996	0.7596438	0.7504684	0.486711	612496711
25(OH)D3	oar3_OAR1_6882071	1	6882071	A	G	0.40357	0.8866639	0.2071666	0.6489973	0.7596447	0.7504708	0.1862967	6943979
25(OH)D3	oar3_OAR1_122581225	1	122581225	A	G	0.344818	0.7576219	0.2071451	0.6490143	0.7596568	0.7504732	0.2840136	122643133
25(OH)D3	oar3_OAR12_3585592	12	3585592	A	G	-0.9802981	2.153902	0.2071402	0.6490182	0.7596596	0.7504756	0.02701213	1529491666
25(OH)D3	oar3_OAR12_3603629	12	3603629	G	A	-0.9802981	2.153902	0.2071402	0.6490182	0.7596596	0.7504779	0.02701213	1529509703
25(OH)D3	oar3_OAR12_3604434	12	3604434	A	G	-0.9802981	2.153902	0.2071402	0.6490182	0.7596596	0.7504803	0.02701213	1529510508
25(OH)D3	oar3_OAR12_3628291	12	3628291	A	G	-0.9802981	2.153902	0.2071402	0.6490182	0.7596596	0.7504827	0.02701213	1529534365
25(OH)D3	oar3_OAR12_3641671	12	3641671	A	G	-0.9802981	2.153902	0.2071402	0.6490182	0.7596596	0.7504851	0.02701213	1529547745
25(OH)D3	oar3_OAR22_49570512	22	49570512	G	A	0.6028954	1.324682	0.2071386	0.6490195	0.7596605	0.7504874	0.06890849	2254993979
25(OH)D3	oar3_OAR22_49573729	22	49573729	G	A	0.6028954	1.324682	0.2071386	0.6490195	0.7596605	0.7504898	0.06890849	2254997196
25(OH)D3	oar3_OAR22_49696952	22	49696952	A	G	0.6028954	1.324682	0.2071386	0.6490195	0.7596605	0.7504922	0.06890849	2255120419
25(OH)D3	oar3_OAR5_73083575	5	73083575	A	G	0.3916795	0.8605982	0.2071385	0.6490196	0.7596605	0.7504946	0.19129	941098926
25(OH)D3	oar3_OAR4_114475732	4	114475732	A	G	-0.3007177	0.6607385	0.2071375	0.6490203	0.7596611	0.750497	0.4777035	863283504
25(OH)D3	OAR24_32270570.1	24	29525075	G	A	0.3151394	0.6924501	0.207123	0.6490317	0.7596692	0.7504993	0.4051819	2347987090
25(OH)D3	OAR24_32311680.1	24	29566674	A	G	0.3151394	0.6924501	0.207123	0.6490317	0.7596692	0.7505017	0.4051819	2348028689
25(OH)D3	OAR24_32374470.1	24	29571057	A	C	0.3151394	0.6924501	0.207123	0.6490317	0.7596692	0.7505041	0.4051819	2348033072
25(OH)D3	oar3_OAR23_12080283	23	12080283	C	A	-0.3587654	0.7883325	0.2071106	0.6490416	0.7596762	0.7505065	0.2494469	2268302192
25(OH)D3	oar3_OAR3_174356056	3	174356056	A	G	0.6749328	1.483067	0.2071092	0.6490427	0.759677	0.7505089	0.05567929	698933763
25(OH)D3	oar3_OAR3_174356264	3	174356264	A	G	0.6749328	1.483067	0.2071092	0.6490427	0.759677	0.7505112	0.05567929	698933971
25(OH)D3	OAR11_27473453.1	11	26240922	G	A	0.3104145	0.682095	0.2071067	0.6490446	0.7596784	0.7505136	0.4410143	1489917505
25(OH)D3	oar3_OAR6_26099063	6	26099063	A	G	0.329098	0.7231624	0.2070993	0.6490505	0.7596825	0.750516	0.2834994	1001170279
25(OH)D3	oar3_OAR12_62649781	12	62649781	A	G	-0.3616231	0.7946351	0.2070985	0.6490512	0.759683	0.7505184	0.22949	1588555855
25(OH)D3	oar3_OAR4_7614231	4	7614231	A	G	-0.5267166	1.157435	0.2070909	0.6490572	0.7596873	0.7505207	0.08830022	756422003
25(OH)D3	oar3_OAR1_274724359	1	274724359	A	G	0.384433	0.8448296	0.2070633	0.6490789	0.7597028	0.7505231	0.1908784	274786267
25(OH)D3	oar3_OAR1_274745235	1	274745235	G	A	0.384433	0.8448296	0.2070633	0.6490789	0.7597028	0.7505255	0.1908784	274807143
25(OH)D3	oar3_OAR1_201028426	1	201028426	A	C	0.3137118	0.6894245	0.2070562	0.6490846	0.7597068	0.7505279	0.4402655	201090334
25(OH)D3	oar3_OAR1_201042763	1	201042763	A	G	0.3137118	0.6894245	0.2070562	0.6490846	0.7597068	0.7505303	0.4402655	201104671
25(OH)D3	oar3_OAR1_201050914	1	201050914	G	A	0.3137118	0.6894245	0.2070562	0.6490846	0.7597068	0.7505326	0.4402655	201112822
25(OH)D3	oar3_OAR6_45824397	6	45824397	G	A	1.253475	2.754723	0.2070501	0.6490894	0.7597103	0.750535	0.0154355	1020895613
25(OH)D3	oar3_OAR6_45825911	6	45825911	G	A	1.253475	2.754723	0.2070501	0.6490894	0.7597103	0.7505374	0.0154355	1020897127
25(OH)D3	oar3_OAR6_45856374	6	45856374	A	G	1.253475	2.754723	0.2070501	0.6490894	0.7597103	0.7505398	0.0154355	1020927590
25(OH)D3	oar3_OAR6_45961804	6	45961804	G	A	1.253475	2.754723	0.2070501	0.6490894	0.7597103	0.7505421	0.0154355	1021033020
25(OH)D3	oar3_OAR6_45972512	6	45972512	A	G	1.253475	2.754723	0.2070501	0.6490894	0.7597103	0.7505445	0.0154355	1021043728
25(OH)D3	oar3_OAR6_45972675	6	45972675	A	G	1.253475	2.754723	0.2070501	0.6490894	0.7597103	0.7505469	0.0154355	1021043891
25(OH)D3	oar3_OAR6_46046611	6	46046611	A	G	1.253475	2.754723	0.2070501	0.6490894	0.7597103	0.7505493	0.0154355	1021117827
25(OH)D3	oar3_OAR6_46068520	6	46068520	A	C	1.253475	2.754723	0.2070501	0.6490894	0.7597103	0.7505517	0.0154355	1021139736
25(OH)D3	oar3_OAR6_46077066	6	46077066	G	A	1.253475	2.754723	0.2070501	0.6490894	0.7597103	0.750554	0.0154355	1021148282
25(OH)D3	oar3_OAR6_46248416	6	46248416	A	C	1.253475	2.754723	0.2070501	0.6490894	0.7597103	0.7505564	0.0154355	1021319632
25(OH)D3	oar3_OAR6_46330603	6	46330603	C	A	1.253475	2.754723	0.2070501	0.6490894	0.7597103	0.7505588	0.0154355	1021401819
25(OH)D3	oar3_OAR8_70652726	8	70652726	A	C	-1.485783	3.265499	0.2070197	0.6491135	0.7597274	0.7505612	0.01212789	1262803005
25(OH)D3	OARUn.501_205348.1	4	6555518	C	A	-0.4410855	0.9694412	0.2070154	0.6491169	0.7597298	0.7505635	0.146086	755363290
25(OH)D3	oar3_OAR7_18298713	7	18298713	A	C	-0.396433	0.8713117	0.2070105	0.6491207	0.7597325	0.7505659	0.1823204	1110372126
25(OH)D3	oar3_OAR7_18315343	7	18315343	C	A	-0.396433	0.8713117	0.2070105	0.6491207	0.7597325	0.7505683	0.1823204	1110388756
25(OH)D3	oar3_OAR4_111592534	4	111592534	G	A	-0.3528167	0.7754595	0.2070046	0.6491253	0.7597358	0.7505707	0.2726269	860400306
25(OH)D3	oar3_OAR2_139681626	2	139681626	A	G	0.3147144	0.6917403	0.206989	0.6491377	0.7597446	0.7505731	0.3548206	415306945
25(OH)D3	oar3_OAR21_25905363	21	25905363	G	A	0.4180842	0.9189465	0.2069889	0.6491378	0.7597446	0.7505754	0.1553452	2181289303
25(OH)D3	oar3_OAR3_171684104	3	171684104	A	C	0.6865681	1.509072	0.2069889	0.6491378	0.7597446	0.7505778	0.05359116	696261811
25(OH)D3	OAR17_506915.1	17	388444	A	C	-0.3869693	0.8505574	0.2069883	0.6491383	0.759745	0.7505802	0.1747519	1903658482
25(OH)D3	oar3_OAR6_49788034	6	49788034	G	A	0.3589105	0.7889242	0.2069673	0.6491548	0.7597568	0.7505826	0.236755	1024859250
25(OH)D3	oar3_OAR10_44414707	10	44414707	A	G	0.3208826	0.7053421	0.206963	0.6491582	0.7597592	0.7505849	0.5127212	1421830231
25(OH)D3	oar3_OAR3_88000240	3	88000240	G	A	0.3111387	0.683944	0.2069507	0.649168	0.7597661	0.7505873	0.4839424	612577947
25(OH)D3	oar3_OAR20_43847497	20	43847497	A	G	0.3093005	0.6799151	0.2069435	0.6491736	0.7597702	0.7505897	0.3975501	2148115007
25(OH)D3	oar3_OAR20_43858251	20	43858251	A	G	0.3093005	0.6799151	0.2069435	0.6491736	0.7597702	0.7505921	0.3975501	2148125761
25(OH)D3	oar3_OAR9_26369932	9	26369932	A	G	-0.2946053	0.6476331	0.2069299	0.6491844	0.7597778	0.7505945	0.4189636	1309092611
25(OH)D3	oar3_OAR1_187309428	1	187309428	G	A	-0.3074226	0.6758179	0.2069246	0.6491886	0.7597808	0.7505968	0.4701327	187371336
25(OH)D3	OAR11_38000897.1	11	35549604	A	G	-0.3103539	0.6822651	0.2069227	0.6491902	0.7597819	0.7505992	0.5170893	1499226187
25(OH)D3	oar3_OAR4_30851584	4	30851584	A	G	0.4821158	1.059865	0.2069195	0.6491927	0.7597837	0.7506016	0.1130099	779659356
25(OH)D3	oar3_OAR4_30852439	4	30852439	A	C	0.4821158	1.059865	0.2069195	0.6491927	0.7597837	0.750604	0.1130099	779660211
25(OH)D3	oar3_OAR4_30869896	4	30869896	A	G	0.4821158	1.059865	0.2069195	0.6491927	0.7597837	0.7506063	0.1130099	779677668
25(OH)D3	oar3_OAR4_30871642	4	30871642	G	A	0.4821158	1.059865	0.2069195	0.6491927	0.7597837	0.7506087	0.1130099	779679414
25(OH)D3	oar3_OAR3_69408143	3	69408143	A	G	0.4368703	0.9604385	0.2069026	0.649206	0.7597932	0.7506111	0.1405733	593985850
25(OH)D3	oar3_OAR3_69408549	3	69408549	G	A	0.4368703	0.9604385	0.2069026	0.649206	0.7597932	0.7506135	0.1405733	593986256
25(OH)D3	oar3_OAR23_8086672	23	8086672	C	A	0.3433682	0.7548795	0.206902	0.6492065	0.7597935	0.7506159	0.2718121	2264308581
25(OH)D3	oar3_OAR23_8119782	23	8119782	A	G	0.3433682	0.7548795	0.206902	0.6492065	0.7597935	0.7506182	0.2718121	2264341691
25(OH)D3	oar3_OAR23_8190012	23	8190012	G	A	0.3433682	0.7548795	0.206902	0.6492065	0.7597935	0.7506206	0.2718121	2264411921
25(OH)D3	oar3_OAR23_8191123	23	8191123	A	G	0.3433682	0.7548795	0.206902	0.6492065	0.7597935	0.750623	0.2718121	2264413032
25(OH)D3	oar3_OAR15_38473635	15	38473635	G	A	-0.333026	0.7321535	0.206896	0.6492112	0.7597969	0.7506254	0.3019912	1789157933
25(OH)D3	oar3_OAR15_38481235	15	38481235	G	A	-0.333026	0.7321535	0.206896	0.6492112	0.7597969	0.7506277	0.3019912	1789165533
25(OH)D3	oar3_OAR3_217609245	3	217609245	A	G	0.4247232	0.9337579	0.2068919	0.6492145	0.7597992	0.7506301	0.1505556	742186952
25(OH)D3	oar3_OAR16_2039418	16	2039418	A	G	-0.3432025	0.7545449	0.2068858	0.6492193	0.7598026	0.7506325	0.2851562	1833610880
25(OH)D3	oar3_OAR11_48873753	11	48873753	G	A	-0.5165165	1.135634	0.2068673	0.6492339	0.759813	0.7506349	0.09977949	1512550336
25(OH)D3	oar3_OAR7_88442204	7	88442204	A	G	0.3175455	0.6981784	0.2068612	0.6492387	0.7598165	0.7506373	0.3486547	1180515617
25(OH)D3	oar3_OAR7_88443565	7	88443565	G	A	0.3175455	0.6981784	0.2068612	0.6492387	0.7598165	0.7506396	0.3486547	1180516978
25(OH)D3	oar3_OAR1_157309571	1	157309571	C	A	-0.3870211	0.8509536	0.2068509	0.6492469	0.7598223	0.750642	0.1837748	157371479
25(OH)D3	oar3_OAR4_113445693	4	113445693	A	G	-0.600649	1.320664	0.2068507	0.649247	0.7598224	0.7506444	0.06945976	862253465
25(OH)D3	oar3_OAR9_4346541	9	4346541	A	C	-0.6277211	1.380267	0.206827	0.6492658	0.7598357	0.7506468	0.06082589	1287069220
25(OH)D3	oar3_OAR7_36628389	7	36628389	A	G	0.4631772	1.018459	0.2068269	0.6492659	0.7598358	0.7506491	0.1263797	1128701802
25(OH)D3	oar3_OAR15_65736092	15	65736092	G	A	0.3209844	0.705807	0.2068216	0.6492701	0.7598388	0.7506515	0.3329634	1816420390
25(OH)D3	oar3_OAR13_74938597	13	74938597	C	A	0.3234884	0.7113178	0.2068188	0.6492723	0.7598403	0.7506539	0.3219027	1679902295
25(OH)D3	oar3_OAR10_31224788	10	31224788	A	G	-0.3612047	0.7942595	0.206815	0.6492753	0.7598425	0.7506563	0.244469	1408640312
25(OH)D3	oar3_OAR16_64811167	16	64811167	G	A	-0.3127796	0.6877915	0.2068061	0.6492824	0.7598475	0.7506587	0.4210817	1896382629
25(OH)D3	oar3_OAR23_52556104	23	52556104	G	A	0.3540013	0.7784396	0.2068045	0.6492836	0.7598484	0.750661	0.2441731	2308778013
25(OH)D3	oar3_OAR5_30179445	5	30179445	G	A	-0.4400767	0.9677225	0.2068021	0.6492855	0.7598497	0.7506634	0.1356589	898194796
25(OH)D3	oar3_OAR8_29342382	8	29342382	C	A	-0.4006022	0.8809343	0.2067948	0.6492913	0.7598539	0.7506658	0.1828729	1221492661
25(OH)D3	oar3_OAR26_17356893	26	17356893	A	G	-0.3065556	0.6741323	0.2067894	0.6492955	0.7598569	0.7506682	0.4189789	2423141176
25(OH)D3	oar3_OAR11_23287064	11	23287064	G	A	-0.4302535	0.9461822	0.2067756	0.6493065	0.7598647	0.7506705	0.1409545	1486963647
25(OH)D3	oar3_OAR4_101034054	4	101034054	G	A	-0.3970458	0.8731592	0.2067732	0.6493084	0.759866	0.7506729	0.1767956	849841826
25(OH)D3	oar3_OAR19_52340686	19	52340686	A	C	-0.3099357	0.6816083	0.2067633	0.6493162	0.7598716	0.7506753	0.4365962	2096287436
25(OH)D3	oar3_OAR1_65652206	1	65652206	G	A	-0.4165305	0.916031	0.2067632	0.6493163	0.7598716	0.7506777	0.1432522	65714114
25(OH)D3	oar3_OAR12_5262123	12	5262123	A	G	0.3823961	0.8409719	0.2067587	0.6493198	0.7598742	0.7506801	0.1826711	1531168197
25(OH)D3	oar3_OAR12_5267539	12	5267539	A	G	0.3823961	0.8409719	0.2067587	0.6493198	0.7598742	0.7506824	0.1826711	1531173613
25(OH)D3	oar3_OAR3_76823332	3	76823332	C	A	-0.7132706	1.568669	0.2067502	0.6493266	0.759879	0.7506848	0.04961411	601401039
25(OH)D3	oar3_OAR22_32975341	22	32975341	C	A	-0.5097127	1.120994	0.2067493	0.6493273	0.7598795	0.7506872	0.09602649	2238398808
25(OH)D3	oar3_OAR10_11155594	10	11155594	G	A	-0.6770019	1.488971	0.2067318	0.6493411	0.7598893	0.7506896	0.06670342	1388571118
25(OH)D3	oar3_OAR15_23724959	15	23724959	A	G	1.782536	3.920481	0.2067272	0.6493447	0.7598919	0.7506919	0.008269019	1774409257
25(OH)D3	oar3_OAR15_23789053	15	23789053	G	A	1.782536	3.920481	0.2067272	0.6493447	0.7598919	0.7506943	0.008269019	1774473351
25(OH)D3	oar3_OAR15_23789630	15	23789630	G	A	1.782536	3.920481	0.2067272	0.6493447	0.7598919	0.7506967	0.008269019	1774473928
25(OH)D3	oar3_OAR15_23789662	15	23789662	G	A	1.782536	3.920481	0.2067272	0.6493447	0.7598919	0.7506991	0.008269019	1774473960
25(OH)D3	oar3_OAR15_23815200	15	23815200	A	G	1.782536	3.920481	0.2067272	0.6493447	0.7598919	0.7507015	0.008269019	1774499498
25(OH)D3	oar3_OAR15_23844657	15	23844657	A	G	1.782536	3.920481	0.2067272	0.6493447	0.7598919	0.7507038	0.008269019	1774528955
25(OH)D3	oar3_OAR1_223941993	1	223941993	A	G	-0.3169925	0.6972102	0.2067143	0.649355	0.7598992	0.7507062	0.3881506	224003901
25(OH)D3	oar3_OAR1_223964919	1	223964919	A	G	-0.3169925	0.6972102	0.2067143	0.649355	0.7598992	0.7507086	0.3881506	224026827
25(OH)D3	oar3_OAR11_38859156	11	38859156	G	A	0.3981917	0.8758389	0.2066978	0.649368	0.7599084	0.750711	0.179558	1502535739
25(OH)D3	oar3_OAR11_38879563	11	38879563	A	G	0.3981917	0.8758389	0.2066978	0.649368	0.7599084	0.7507133	0.179558	1502556146
25(OH)D3	oar3_OAR5_33917719	5	33917719	A	G	-0.3535656	0.7777125	0.2066815	0.6493809	0.7599176	0.7507157	0.2444812	901933070
25(OH)D3	oar3_OAR5_33921503	5	33921503	A	G	-0.3535656	0.7777125	0.2066815	0.6493809	0.7599176	0.7507181	0.2444812	901936854
25(OH)D3	oar3_OAR25_6230867	25	6230867	A	C	0.3067044	0.6746615	0.2066655	0.6493936	0.7599266	0.7507205	0.4584718	2366690844
25(OH)D3	oar3_OAR17_41997341	17	41997341	G	A	-0.3091771	0.6801047	0.2066632	0.6493955	0.759928	0.7507229	0.372919	1945267379
25(OH)D3	oar3_OAR2_140736566	2	140736566	G	A	1.150186	2.530104	0.2066614	0.6493968	0.7599289	0.7507252	0.02044199	416361885
25(OH)D3	oar3_OAR5_72755933	5	72755933	G	A	0.3042602	0.6692966	0.2066584	0.6493992	0.7599306	0.7507276	0.4736842	940771284
25(OH)D3	oar3_OAR11_20009692	11	20009692	A	G	0.3007895	0.6616703	0.2066532	0.6494034	0.7599336	0.75073	0.443031	1483686275
25(OH)D3	oar3_OAR13_14962421	13	14962421	A	G	-0.3146627	0.6921889	0.2066528	0.6494036	0.7599338	0.7507324	0.3353659	1619926119
25(OH)D3	oar3_OAR13_71532171	13	71532171	G	A	-0.3966103	0.8724599	0.2066508	0.6494052	0.7599349	0.7507347	0.178453	1676495869
25(OH)D3	oar3_OAR1_43503366	1	43503366	A	G	-0.3403399	0.7486861	0.2066456	0.6494093	0.7599378	0.7507371	0.2834467	43565274
25(OH)D3	oar3_OAR1_43520325	1	43520325	G	A	-0.3403399	0.7486861	0.2066456	0.6494093	0.7599378	0.7507395	0.2834467	43582233
25(OH)D3	oar3_OAR2_201092138	2	201092138	G	A	-0.3189159	0.7015624	0.2066426	0.6494117	0.7599395	0.7507419	0.4341814	476717457
25(OH)D3	oar3_OAR2_124820589	2	124820589	A	C	-0.433449	0.9535192	0.2066413	0.6494127	0.7599402	0.7507443	0.1427778	400445908
25(OH)D3	oar3_OAR2_124825062	2	124825062	G	A	-0.433449	0.9535192	0.2066413	0.6494127	0.7599402	0.7507466	0.1427778	400450381
25(OH)D3	oar3_OAR9_44010453	9	44010453	G	A	0.3082898	0.678189	0.2066412	0.6494128	0.7599403	0.750749	0.4124861	1326733132
25(OH)D3	OAR1_257381496.1	1	238188431	G	A	-0.530836	1.167796	0.2066269	0.6494241	0.7599483	0.7507514	0.08654906	238250339
25(OH)D3	OAR1_257476132.1	1	238275577	A	G	-0.530836	1.167796	0.2066269	0.6494241	0.7599483	0.7507538	0.08654906	238337485
25(OH)D3	oar3_OAR5_51750147	5	51750147	G	A	0.2998054	0.6595546	0.2066224	0.6494277	0.7599509	0.7507561	0.4403974	919765498
25(OH)D3	oar3_OAR5_51759755	5	51759755	A	G	0.2998054	0.6595546	0.2066224	0.6494277	0.7599509	0.7507585	0.4403974	919775106
25(OH)D3	oar3_OAR5_51772587	5	51772587	G	A	0.2998054	0.6595546	0.2066224	0.6494277	0.7599509	0.7507609	0.4403974	919787938
25(OH)D3	oar3_OAR5_51776443	5	51776443	A	G	0.2998054	0.6595546	0.2066224	0.6494277	0.7599509	0.7507633	0.4403974	919791794
25(OH)D3	oar3_OAR5_51791831	5	51791831	A	G	0.2998054	0.6595546	0.2066224	0.6494277	0.7599509	0.7507657	0.4403974	919807182
25(OH)D3	oar3_OAR10_11340706	10	11340706	G	A	-0.6769051	1.489159	0.2066206	0.6494291	0.7599519	0.750768	0.06685083	1388756230
25(OH)D3	oar3_OAR10_11367049	10	11367049	C	A	-0.6769051	1.489159	0.2066206	0.6494291	0.7599519	0.7507704	0.06685083	1388782573
25(OH)D3	oar3_OAR21_25112371	21	25112371	A	G	-0.3306936	0.7275223	0.2066136	0.6494347	0.7599558	0.7507728	0.286031	2180496311
25(OH)D3	oar3_OAR8_84304934	8	84304934	A	C	0.386909	0.8512094	0.2066069	0.64944	0.7599596	0.7507752	0.1852058	1276455213
25(OH)D3	oar3_OAR6_57816265	6	57816265	A	G	-0.3235502	0.7118185	0.2066069	0.64944	0.7599596	0.7507775	0.3594444	1032887481
25(OH)D3	oar3_OAR8_70234749	8	70234749	A	C	0.3165352	0.6963913	0.2066034	0.6494427	0.7599616	0.7507799	0.3531042	1262385028
25(OH)D3	OAR2_12174412.1	2	12786681	A	G	0.3316457	0.7296355	0.206603	0.649443	0.7599618	0.7507823	0.2963576	288412000
25(OH)D3	oar3_OAR1_126205978	1	126205978	A	G	-0.3058343	0.6728566	0.2065986	0.6494466	0.7599643	0.7507847	0.4276094	126267886
25(OH)D3	oar3_OAR1_126223969	1	126223969	G	A	-0.3058343	0.6728566	0.2065986	0.6494466	0.7599643	0.7507871	0.4276094	126285877
25(OH)D3	oar3_OAR18_18268917	18	18268917	G	A	0.3696135	0.8131898	0.2065912	0.6494524	0.7599685	0.7507894	0.2123894	1993707119
25(OH)D3	oar3_OAR1_269957670	1	269957670	C	A	1.693555	3.726026	0.206589	0.6494542	0.7599697	0.7507918	0.006084071	270019578
25(OH)D3	oar3_OAR1_269964567	1	269964567	A	C	1.693555	3.726026	0.206589	0.6494542	0.7599697	0.7507942	0.006084071	270026475
25(OH)D3	oar3_OAR6_86371879	6	86371879	A	G	-0.3731009	0.82087	0.2065873	0.6494555	0.7599706	0.7507966	0.204646	1061443095
25(OH)D3	oar3_OAR6_86373688	6	86373688	C	A	-0.3731009	0.82087	0.2065873	0.6494555	0.7599706	0.7507989	0.204646	1061444904
25(OH)D3	oar3_OAR9_35402025	9	35402025	G	A	0.4973608	1.09427	0.2065829	0.649459	0.7599731	0.7508013	0.1054084	1318124704
25(OH)D3	s13456.1	3	156283498	A	G	-0.4862009	1.069735	0.2065755	0.6494649	0.7599773	0.7508037	0.109151	680861205
25(OH)D3	oar3_OAR6_111642058	6	111642058	G	A	0.3132289	0.6891782	0.2065669	0.6494716	0.7599822	0.7508061	0.3639381	1086713274
25(OH)D3	oar3_OAR6_111646536	6	111646536	C	A	0.3132289	0.6891782	0.2065669	0.6494716	0.7599822	0.7508085	0.3639381	1086717752
25(OH)D3	oar3_OAR16_69209836	16	69209836	G	A	-0.4355357	0.9582871	0.2065648	0.6494733	0.7599834	0.7508108	0.1363636	1900781298
25(OH)D3	oar3_OAR6_72836332	6	72836332	A	G	-0.3125672	0.6877364	0.2065583	0.6494784	0.759987	0.7508132	0.3890728	1047907548
25(OH)D3	oar3_OAR3_41874662	3	41874662	G	A	-0.2976003	0.6548143	0.2065525	0.649483	0.7599902	0.7508156	0.4682628	566452369
25(OH)D3	oar3_OAR24_22321601	24	22321601	G	A	-0.3059961	0.6732882	0.2065522	0.6494833	0.7599904	0.750818	0.393887	2340783616
25(OH)D3	oar3_OAR24_22332135	24	22332135	G	A	-0.3059961	0.6732882	0.2065522	0.6494833	0.7599904	0.7508203	0.393887	2340794150
25(OH)D3	oar3_OAR24_22332338	24	22332338	C	A	-0.3059961	0.6732882	0.2065522	0.6494833	0.7599904	0.7508227	0.393887	2340794353
25(OH)D3	oar3_OAR24_22340727	24	22340727	G	A	-0.3059961	0.6732882	0.2065522	0.6494833	0.7599904	0.7508251	0.393887	2340802742
25(OH)D3	oar3_OAR8_63243873	8	63243873	G	A	1.165328	2.56409	0.2065522	0.6494833	0.7599904	0.7508275	0.01710817	1255394152
25(OH)D3	oar3_OAR8_63259100	8	63259100	G	A	1.165328	2.56409	0.2065522	0.6494833	0.7599904	0.7508299	0.01710817	1255409379
25(OH)D3	oar3_OAR3_121569816	3	121569816	G	A	-0.3263244	0.7180295	0.2065449	0.6494891	0.7599945	0.7508322	0.3045657	646147523
25(OH)D3	oar3_OAR3_121570037	3	121570037	A	G	-0.3263244	0.7180295	0.2065449	0.6494891	0.7599945	0.7508346	0.3045657	646147744
25(OH)D3	oar3_OAR8_89033687	8	89033687	A	G	-0.3995207	0.8790929	0.2065423	0.6494911	0.759996	0.750837	0.1672185	1281183966
25(OH)D3	s67128.1	1	204424919	G	A	0.522139	1.148956	0.2065216	0.6495075	0.7600077	0.7508394	0.09977949	204486827
25(OH)D3	oar3_OAR11_51864200	11	51864200	G	A	0.3013057	0.6630423	0.2065058	0.64952	0.7600166	0.7508417	0.4695796	1515540783
25(OH)D3	oar3_OAR16_47704632	16	47704632	A	G	-0.6643486	1.461995	0.2064907	0.649532	0.7600251	0.7508441	0.05071665	1879276094
25(OH)D3	oar3_OAR4_76354782	4	76354782	A	G	-0.304027	0.6690699	0.2064815	0.6495392	0.7600302	0.7508465	0.4570792	825162554
25(OH)D3	oar3_OAR4_76359133	4	76359133	G	A	-0.304027	0.6690699	0.2064815	0.6495392	0.7600302	0.7508489	0.4570792	825166905
25(OH)D3	oar3_OAR11_60112298	11	60112298	G	A	0.3117464	0.6860672	0.206476	0.6495436	0.7600333	0.7508513	0.4314159	1523788881
25(OH)D3	oar3_OAR11_13367627	11	13367627	A	G	-0.3141098	0.6912699	0.2064752	0.6495443	0.7600338	0.7508536	0.456372	1477044210
25(OH)D3	oar3_OAR22_11851042	22	11851042	G	A	-0.3204506	0.7052291	0.2064723	0.6495465	0.7600354	0.750856	0.3120133	2217274509
25(OH)D3	oar3_OAR16_14803174	16	14803174	G	A	0.3859846	0.8494656	0.2064659	0.6495516	0.760039	0.7508584	0.1906077	1846374636
25(OH)D3	oar3_OAR21_24277941	21	24277941	G	A	-0.3032957	0.6674867	0.2064654	0.649552	0.7600393	0.7508608	0.4545455	2179661881
25(OH)D3	oar3_OAR21_24294173	21	24294173	G	A	-0.3032957	0.6674867	0.2064654	0.649552	0.7600393	0.7508631	0.4545455	2179678113
25(OH)D3	oar3_OAR13_38119400	13	38119400	G	A	0.4624993	1.017922	0.2064395	0.6495725	0.7600539	0.7508655	0.1331492	1643083098
25(OH)D3	oar3_OAR13_38142123	13	38142123	A	G	0.4624993	1.017922	0.2064395	0.6495725	0.7600539	0.7508679	0.1331492	1643105821
25(OH)D3	oar3_OAR13_38143212	13	38143212	A	G	0.4624993	1.017922	0.2064395	0.6495725	0.7600539	0.7508703	0.1331492	1643106910
25(OH)D3	oar3_OAR13_38155792	13	38155792	G	A	0.4624993	1.017922	0.2064395	0.6495725	0.7600539	0.7508727	0.1331492	1643119490
25(OH)D3	oar3_OAR13_38187183	13	38187183	G	A	0.4624993	1.017922	0.2064395	0.6495725	0.7600539	0.750875	0.1331492	1643150881
25(OH)D3	oar3_OAR16_22194362	16	22194362	C	A	0.4701405	1.034741	0.2064391	0.6495729	0.7600542	0.7508774	0.1390728	1853765824
25(OH)D3	oar3_OAR16_22196120	16	22196120	G	A	0.4701405	1.034741	0.2064391	0.6495729	0.7600542	0.7508798	0.1390728	1853767582
25(OH)D3	oar3_OAR4_106892972	4	106892972	G	A	-0.4337486	0.9546845	0.2064222	0.6495862	0.7600636	0.7508822	0.1348941	855700744
25(OH)D3	oar3_OAR4_106927403	4	106927403	A	G	-0.4337486	0.9546845	0.2064222	0.6495862	0.7600636	0.7508845	0.1348941	855735175
25(OH)D3	oar3_OAR10_23027191	10	23027191	A	G	0.4211073	0.9268829	0.2064124	0.649594	0.7600692	0.7508869	0.1635359	1400442715
25(OH)D3	oar3_OAR10_23037267	10	23037267	A	G	0.4211073	0.9268829	0.2064124	0.649594	0.7600692	0.7508893	0.1635359	1400452791
25(OH)D3	OAR5_27052613.1	5	24150872	G	A	0.3021445	0.665058	0.2064003	0.6496035	0.760076	0.7508917	0.4084895	892166223
25(OH)D3	oar3_OAR8_38644593	8	38644593	A	G	-0.3830511	0.8431867	0.2063792	0.6496203	0.7600879	0.7508941	0.1985619	1230794872
25(OH)D3	oar3_OAR3_48727628	3	48727628	G	A	-0.3526657	0.7763043	0.2063776	0.6496215	0.7600888	0.7508964	0.2494481	573305335
25(OH)D3	oar3_OAR1_240844746	1	240844746	A	G	0.3046706	0.670658	0.2063758	0.6496229	0.7600898	0.7508988	0.4729282	240906654
25(OH)D3	oar3_OAR2_147383624	2	147383624	A	G	0.30943	0.6811439	0.2063702	0.6496274	0.7600929	0.7509012	0.3965517	423008943
25(OH)D3	oar3_OAR12_1624220	12	1624220	G	A	-0.3200694	0.7045789	0.2063616	0.6496342	0.7600978	0.7509036	0.4643653	1527530294
25(OH)D3	oar3_OAR12_1642885	12	1642885	A	G	-0.3200694	0.7045789	0.2063616	0.6496342	0.7600978	0.7509059	0.4643653	1527548959
25(OH)D3	oar3_OAR22_32308336	22	32308336	G	A	0.338052	0.7441782	0.2063541	0.6496401	0.760102	0.7509083	0.2776549	2237731803
25(OH)D3	oar3_OAR17_37741973	17	37741973	A	C	-0.5062591	1.11447	0.2063522	0.6496416	0.7601031	0.7509107	0.09045505	1941012011
25(OH)D3	OAR3_92841386.1	3	87683790	G	A	-0.5765511	1.269221	0.2063485	0.6496446	0.7601052	0.7509131	0.07166483	612261497
25(OH)D3	oar3_OAR3_87687657	3	87687657	A	G	-0.5765511	1.269221	0.2063485	0.6496446	0.7601052	0.7509155	0.07119205	612265364
25(OH)D3	oar3_OAR3_87704943	3	87704943	G	A	-0.5765511	1.269221	0.2063485	0.6496446	0.7601052	0.7509178	0.07119205	612282650
25(OH)D3	OAR3_92984654.1	3	87822190	G	A	-0.5765511	1.269221	0.2063485	0.6496446	0.7601052	0.7509202	0.07166483	612399897
25(OH)D3	oar3_OAR26_19236948	26	19236948	G	A	0.3474803	0.764948	0.2063462	0.6496464	0.7601065	0.7509226	0.2608213	2425021231
25(OH)D3	oar3_OAR26_19259153	26	19259153	A	G	0.3474803	0.764948	0.2063462	0.6496464	0.7601065	0.750925	0.2608213	2425043436
25(OH)D3	oar3_OAR25_16521626	25	16521626	G	A	-0.5043223	1.110233	0.2063422	0.6496495	0.7601087	0.7509273	0.09955752	2376981603
25(OH)D3	oar3_OAR25_16522700	25	16522700	A	G	-0.5043223	1.110233	0.2063422	0.6496495	0.7601087	0.7509297	0.09955752	2376982677
25(OH)D3	oar3_OAR2_130039155	2	130039155	A	C	0.4385469	0.9654651	0.2063284	0.6496605	0.7601165	0.7509321	0.1354402	405664474
25(OH)D3	oar3_OAR2_130070089	2	130070089	A	G	0.4385469	0.9654651	0.2063284	0.6496605	0.7601165	0.7509345	0.1354402	405695408
25(OH)D3	oar3_OAR2_130073700	2	130073700	A	G	0.4385469	0.9654651	0.2063284	0.6496605	0.7601165	0.7509369	0.1354402	405699019
25(OH)D3	oar3_OAR4_47324574	4	47324574	A	G	-0.3081482	0.6783914	0.2063282	0.6496607	0.7601166	0.7509392	0.4163898	796132346
25(OH)D3	oar3_OAR13_70352938	13	70352938	A	G	-0.3244954	0.7143941	0.20632	0.6496671	0.7601212	0.7509416	0.2903226	1675316636
25(OH)D3	oar3_OAR6_103044535	6	103044535	G	A	0.3004099	0.6613741	0.2063166	0.6496699	0.7601232	0.750944	0.4228225	1078115751
25(OH)D3	oar3_OAR18_50548154	18	50548154	C	A	0.4158192	0.9154604	0.2063146	0.6496715	0.7601243	0.7509464	0.1628035	2025986356
25(OH)D3	oar3_OAR18_20125042	18	20125042	A	G	-0.4336338	0.9547141	0.2063001	0.6496829	0.7601324	0.7509487	0.134106	1995563244
25(OH)D3	oar3_OAR18_20134609	18	20134609	G	A	-0.4336338	0.9547141	0.2063001	0.6496829	0.7601324	0.7509511	0.134106	1995572811
25(OH)D3	oar3_OAR18_20139268	18	20139268	A	G	-0.4336338	0.9547141	0.2063001	0.6496829	0.7601324	0.7509535	0.134106	1995577470
25(OH)D3	oar3_OAR20_3575308	20	3575308	G	A	-0.3627877	0.7987474	0.2062938	0.649688	0.760136	0.7509559	0.2361111	2107842818
25(OH)D3	oar3_OAR3_98804952	3	98804952	A	C	0.3148786	0.6932705	0.2062913	0.6496899	0.7601374	0.7509583	0.3613917	623382659
25(OH)D3	oar3_OAR3_98810365	3	98810365	G	A	0.3148786	0.6932705	0.2062913	0.6496899	0.7601374	0.7509606	0.3613917	623388072
25(OH)D3	oar3_OAR8_44568056	8	44568056	A	G	-0.3016856	0.6642319	0.2062859	0.6496942	0.7601404	0.750963	0.3973214	1236718335
25(OH)D3	oar3_OAR3_135538005	3	135538005	A	G	0.3112672	0.6853337	0.2062826	0.6496968	0.7601423	0.7509654	0.4196429	660115712
25(OH)D3	oar3_OAR1_2519205	1	2519205	G	A	0.3447353	0.7590378	0.206274	0.6497036	0.7601471	0.7509678	0.2972376	2581113
25(OH)D3	oar3_OAR4_9294087	4	9294087	A	G	-0.2984979	0.6572571	0.2062586	0.6497158	0.7601558	0.7509701	0.4331492	758101859
25(OH)D3	oar3_OAR1_195106753	1	195106753	G	A	-0.8078195	1.778738	0.206255	0.6497187	0.7601579	0.7509725	0.03829079	195168661
25(OH)D3	oar3_OAR1_195108504	1	195108504	A	T	-0.8078195	1.778738	0.206255	0.6497187	0.7601579	0.7509749	0.03829079	195170412
25(OH)D3	oar3_OAR1_195109714	1	195109714	A	G	-0.8078195	1.778738	0.206255	0.6497187	0.7601579	0.7509773	0.03829079	195171622
25(OH)D3	oar3_OAR1_195110023	1	195110023	G	A	-0.8078195	1.778738	0.206255	0.6497187	0.7601579	0.7509797	0.03829079	195171931
25(OH)D3	oar3_OAR1_195137676	1	195137676	A	G	-0.8078195	1.778738	0.206255	0.6497187	0.7601579	0.750982	0.03829079	195199584
25(OH)D3	oar3_OAR1_195151427	1	195151427	A	G	-0.8078195	1.778738	0.206255	0.6497187	0.7601579	0.7509844	0.03829079	195213335
25(OH)D3	oar3_OAR1_246994257	1	246994257	A	G	2.525215	5.560312	0.206252	0.649721	0.7601595	0.7509868	0.002802691	247056165
25(OH)D3	oar3_OAR2_129600887	2	129600887	A	G	1.288116	2.836389	0.2062425	0.6497286	0.7601649	0.7509892	0.01546961	405226206
25(OH)D3	oar3_OAR2_129635509	2	129635509	G	A	1.288116	2.836389	0.2062425	0.6497286	0.7601649	0.7509915	0.01546961	405260828
25(OH)D3	oar3_OAR5_50164598	5	50164598	G	A	0.3381529	0.7446217	0.2062315	0.6497373	0.7601711	0.7509939	0.2883978	918179949
25(OH)D3	oar3_OAR5_50175787	5	50175787	G	A	0.3381529	0.7446217	0.2062315	0.6497373	0.7601711	0.7509963	0.2883978	918191138
25(OH)D3	oar3_OAR5_50280311	5	50280311	G	A	0.3381529	0.7446217	0.2062315	0.6497373	0.7601711	0.7509987	0.2883978	918295662
25(OH)D3	oar3_OAR16_49482332	16	49482332	G	A	0.5929482	1.305701	0.2062272	0.6497407	0.7601736	0.7510011	0.07497244	1881053794
25(OH)D3	oar3_OAR16_49488474	16	49488474	A	G	0.5929482	1.305701	0.2062272	0.6497407	0.7601736	0.7510034	0.07497244	1881059936
25(OH)D3	oar3_OAR18_45013473	18	45013473	A	G	-0.3137176	0.690829	0.2062228	0.6497442	0.760176	0.7510058	0.3691275	2020451675
25(OH)D3	oar3_OAR18_45040161	18	45040161	G	A	-0.3137176	0.690829	0.2062228	0.6497442	0.760176	0.7510082	0.3691275	2020478363
25(OH)D3	oar3_OAR18_45047097	18	45047097	A	G	-0.3137176	0.690829	0.2062228	0.6497442	0.760176	0.7510106	0.3691275	2020485299
25(OH)D3	oar3_OAR8_63777076	8	63777076	A	G	1.164395	2.564125	0.2062158	0.6497497	0.7601799	0.7510129	0.01712707	1255927355
25(OH)D3	oar3_OAR8_63843657	8	63843657	A	G	1.164395	2.564125	0.2062158	0.6497497	0.7601799	0.7510153	0.01712707	1255993936
25(OH)D3	oar3_OAR8_63920726	8	63920726	G	A	1.164395	2.564125	0.2062158	0.6497497	0.7601799	0.7510177	0.01712707	1256071005
25(OH)D3	oar3_OAR23_59633472	23	59633472	A	G	0.5318741	1.171246	0.2062156	0.6497499	0.7601801	0.7510201	0.09151047	2315855381
25(OH)D3	oar3_OAR23_59657765	23	59657765	A	C	0.5318741	1.171246	0.2062156	0.6497499	0.7601801	0.7510225	0.09151047	2315879674
25(OH)D3	OAR23_63672627.1	23	59658202	G	A	0.5318741	1.171246	0.2062156	0.6497499	0.7601801	0.7510248	0.09151047	2315880111
25(OH)D3	oar3_OAR23_59675538	23	59675538	G	A	0.5318741	1.171246	0.2062156	0.6497499	0.7601801	0.7510272	0.09151047	2315897447
25(OH)D3	oar3_OAR23_59691481	23	59691481	A	G	0.5318741	1.171246	0.2062156	0.6497499	0.7601801	0.7510296	0.09151047	2315913390
25(OH)D3	oar3_OAR23_59700580	23	59700580	G	A	0.5318741	1.171246	0.2062156	0.6497499	0.7601801	0.751032	0.09151047	2315922489
25(OH)D3	oar3_OAR23_59700942	23	59700942	C	A	0.5318741	1.171246	0.2062156	0.6497499	0.7601801	0.7510343	0.09151047	2315922851
25(OH)D3	oar3_OAR23_59708636	23	59708636	A	G	0.5318741	1.171246	0.2062156	0.6497499	0.7601801	0.7510367	0.09151047	2315930545
25(OH)D3	oar3_OAR16_50860919	16	50860919	G	A	0.3083977	0.6791442	0.2062046	0.6497586	0.7601863	0.7510391	0.4209071	1882432381
25(OH)D3	oar3_OAR25_12391238	25	12391238	A	G	0.3060436	0.6739779	0.2061937	0.6497672	0.7601924	0.7510415	0.4519868	2372851215
25(OH)D3	oar3_OAR6_45932286	6	45932286	A	G	-0.6192265	1.363686	0.2061912	0.6497692	0.7601938	0.7510439	0.06449835	1021003502
25(OH)D3	oar3_OAR6_45932924	6	45932924	A	C	-0.6192265	1.363686	0.2061912	0.6497692	0.7601938	0.7510462	0.06449835	1021004140
25(OH)D3	oar3_OAR6_45951305	6	45951305	A	G	-0.6192265	1.363686	0.2061912	0.6497692	0.7601938	0.7510486	0.06449835	1021022521
25(OH)D3	oar3_OAR5_15149569	5	15149569	A	G	-0.7434471	1.637254	0.2061903	0.6497699	0.7601943	0.751051	0.03914002	883164920
25(OH)D3	oar3_OAR3_65037482	3	65037482	G	A	0.3149266	0.6935502	0.2061878	0.6497719	0.7601957	0.7510534	0.3766816	589615189
25(OH)D3	oar3_OAR6_73773664	6	73773664	G	A	-0.2980944	0.6564933	0.2061802	0.6497779	0.7602	0.7510557	0.4556541	1048844880
25(OH)D3	oar3_OAR6_73773669	6	73773669	G	A	-0.2980944	0.6564933	0.2061802	0.6497779	0.7602	0.7510581	0.4556541	1048844885
25(OH)D3	oar3_OAR1_124363590	1	124363590	A	G	-0.3824295	0.8422745	0.2061557	0.6497973	0.7602138	0.7510605	0.2049724	124425498
25(OH)D3	oar3_OAR11_49211749	11	49211749	G	A	0.5529247	1.21778	0.2061553	0.6497977	0.760214	0.7510629	0.08695652	1512888332
25(OH)D3	oar3_OAR11_49212011	11	49212011	G	A	0.5529247	1.21778	0.2061553	0.6497977	0.760214	0.7510653	0.08695652	1512888594
25(OH)D3	oar3_OAR11_49231311	11	49231311	G	A	0.5529247	1.21778	0.2061553	0.6497977	0.760214	0.7510676	0.08695652	1512907894
25(OH)D3	oar3_OAR11_49233819	11	49233819	G	A	0.5529247	1.21778	0.2061553	0.6497977	0.760214	0.75107	0.08695652	1512910402
25(OH)D3	oar3_OAR10_83561122	10	83561122	A	G	-0.3656126	0.8052574	0.2061451	0.6498058	0.7602198	0.7510724	0.2428256	1460976646
25(OH)D3	oar3_OAR8_38712742	8	38712742	A	G	-0.3816007	0.8404851	0.2061381	0.6498113	0.7602238	0.7510748	0.1994475	1230863021
25(OH)D3	oar3_OAR8_38714263	8	38714263	G	A	-0.3816007	0.8404851	0.2061381	0.6498113	0.7602238	0.7510771	0.1994475	1230864542
25(OH)D3	oar3_OAR2_168347422	2	168347422	G	A	0.3277054	0.7217807	0.2061374	0.6498119	0.7602242	0.7510795	0.3598443	443972741
25(OH)D3	oar3_OAR1_127958717	1	127958717	A	G	0.415292	0.9146941	0.2061367	0.6498124	0.7602245	0.7510819	0.1618465	128020625
25(OH)D3	oar3_OAR1_127968683	1	127968683	A	G	0.415292	0.9146941	0.2061367	0.6498124	0.7602245	0.7510843	0.1618465	128030591
25(OH)D3	oar3_OAR1_127974923	1	127974923	G	A	0.415292	0.9146941	0.2061367	0.6498124	0.7602245	0.7510867	0.1618465	128036831
25(OH)D3	oar3_OAR2_67038216	2	67038216	G	A	0.6131402	1.350462	0.2061366	0.6498125	0.7602246	0.751089	0.06644518	342663535
25(OH)D3	oar3_OAR12_21697728	12	21697728	G	A	-0.520001	1.145324	0.2061352	0.6498136	0.7602254	0.7510914	0.09647189	1547603802
25(OH)D3	oar3_OAR10_4074316	10	4074316	G	A	-0.5543935	1.221097	0.2061276	0.6498197	0.7602297	0.7510938	0.07769145	1381489840
25(OH)D3	oar3_OAR1_215854695	1	215854695	G	A	0.4574094	1.007486	0.2061257	0.6498211	0.7602307	0.7510962	0.1269316	215916603
25(OH)D3	oar3_OAR1_215884321	1	215884321	G	A	0.4574094	1.007486	0.2061257	0.6498211	0.7602307	0.7510985	0.1269316	215946229
25(OH)D3	oar3_OAR1_215896986	1	215896986	A	G	0.4574094	1.007486	0.2061257	0.6498211	0.7602307	0.7511009	0.1269316	215958894
25(OH)D3	oar3_OAR16_7797616	16	7797616	A	G	0.9095405	2.003407	0.2061131	0.6498311	0.7602378	0.7511033	0.03256071	1839369078
25(OH)D3	oar3_OAR16_8191814	16	8191814	A	G	0.9095405	2.003407	0.2061131	0.6498311	0.7602378	0.7511057	0.03256071	1839763276
25(OH)D3	oar3_OAR16_8193396	16	8193396	G	A	0.9095405	2.003407	0.2061131	0.6498311	0.7602378	0.7511081	0.03256071	1839764858
25(OH)D3	oar3_OAR16_8257037	16	8257037	G	A	0.9095405	2.003407	0.2061131	0.6498311	0.7602378	0.7511104	0.03256071	1839828499
25(OH)D3	OAR16_8840244.1	16	8259035	G	A	0.9095405	2.003407	0.2061131	0.6498311	0.7602378	0.7511128	0.03307607	1839830497
25(OH)D3	OAR17_36966397.1	17	33954083	G	A	0.3372168	0.7427745	0.2061125	0.6498316	0.7602382	0.7511152	0.3228477	1937224121
25(OH)D3	OAR9_10188943.1	9	10181396	A	G	0.3198974	0.7046268	0.2061119	0.6498321	0.7602385	0.7511176	0.3101545	1292904075
25(OH)D3	OAR9_10579525.1	9	10541754	A	C	0.3198974	0.7046268	0.2061119	0.6498321	0.7602385	0.7511199	0.3101545	1293264433
25(OH)D3	oar3_OAR2_191215006	2	191215006	C	A	-0.5924425	1.304962	0.206109	0.6498344	0.7602402	0.7511223	0.07508343	466840325
25(OH)D3	oar3_OAR10_10347800	10	10347800	A	G	-0.3861955	0.8507073	0.2060887	0.6498505	0.7602516	0.7511247	0.2049724	1387763324
25(OH)D3	oar3_OAR10_10360250	10	10360250	C	A	-0.3861955	0.8507073	0.2060887	0.6498505	0.7602516	0.7511271	0.2049724	1387775774
25(OH)D3	OAR16_46888883.1	16	43024910	G	A	-0.3068346	0.6758935	0.2060878	0.6498512	0.7602521	0.7511295	0.3792723	1874596372
25(OH)D3	oar3_OAR13_48518830	13	48518830	G	A	-0.3794997	0.8359607	0.2060873	0.6498516	0.7602524	0.7511318	0.221547	1653482528
25(OH)D3	oar3_OAR13_48526147	13	48526147	G	A	-0.3794997	0.8359607	0.2060873	0.6498516	0.7602524	0.7511342	0.221547	1653489845
25(OH)D3	oar3_OAR13_48547150	13	48547150	C	A	-0.3794997	0.8359607	0.2060873	0.6498516	0.7602524	0.7511366	0.221547	1653510848
25(OH)D3	oar3_OAR13_48556180	13	48556180	A	C	-0.3794997	0.8359607	0.2060873	0.6498516	0.7602524	0.751139	0.221547	1653519878
25(OH)D3	oar3_OAR13_48557751	13	48557751	G	A	-0.3794997	0.8359607	0.2060873	0.6498516	0.7602524	0.7511413	0.221547	1653521449
25(OH)D3	oar3_OAR13_48566055	13	48566055	A	G	-0.3794997	0.8359607	0.2060873	0.6498516	0.7602524	0.7511437	0.221547	1653529753
25(OH)D3	oar3_OAR13_48568545	13	48568545	A	G	-0.3794997	0.8359607	0.2060873	0.6498516	0.7602524	0.7511461	0.221547	1653532243
25(OH)D3	oar3_OAR6_22826015	6	22826015	A	C	-0.6247154	1.376199	0.206064	0.6498701	0.7602656	0.7511485	0.06666667	997897231
25(OH)D3	oar3_OAR6_22830776	6	22830776	G	A	-0.6247154	1.376199	0.206064	0.6498701	0.7602656	0.7511509	0.06666667	997901992
25(OH)D3	oar3_OAR6_22838319	6	22838319	G	A	-0.6247154	1.376199	0.206064	0.6498701	0.7602656	0.7511532	0.06666667	997909535
25(OH)D3	oar3_OAR6_22840776	6	22840776	A	G	-0.6247154	1.376199	0.206064	0.6498701	0.7602656	0.7511556	0.06666667	997911992
25(OH)D3	oar3_OAR6_22867973	6	22867973	G	A	-0.6247154	1.376199	0.206064	0.6498701	0.7602656	0.751158	0.06666667	997939189
25(OH)D3	oar3_OAR6_22874376	6	22874376	A	G	-0.6247154	1.376199	0.206064	0.6498701	0.7602656	0.7511604	0.06666667	997945592
25(OH)D3	oar3_OAR3_212591526	3	212591526	A	G	-0.3491244	0.7691035	0.2060586	0.6498743	0.7602686	0.7511627	0.2608939	737169233
25(OH)D3	oar3_OAR14_6309037	14	6309037	C	A	-0.4486094	0.988274	0.2060545	0.6498776	0.7602709	0.7511651	0.1505556	1694336592
25(OH)D3	OAR12_36844454.1	12	32883094	G	A	0.531815	1.171583	0.2060512	0.6498802	0.7602727	0.7511675	0.08269019	1558789168
25(OH)D3	s08215.1	12	32985273	A	G	0.531815	1.171583	0.2060512	0.6498802	0.7602727	0.7511699	0.08213892	1558891347
25(OH)D3	OARUn.2445_26203.1	3	145146864	A	G	0.7759431	1.709404	0.2060488	0.6498821	0.7602741	0.7511723	0.03748622	669724571
25(OH)D3	oar3_OAR1_267543676	1	267543676	A	G	-0.3173019	0.6990306	0.2060407	0.6498885	0.7602787	0.7511746	0.3853007	267605584
25(OH)D3	oar3_OAR1_267569014	1	267569014	G	A	-0.3173019	0.6990306	0.2060407	0.6498885	0.7602787	0.751177	0.3853007	267630922
25(OH)D3	oar3_OAR1_267570325	1	267570325	A	G	-0.3173019	0.6990306	0.2060407	0.6498885	0.7602787	0.7511794	0.3853007	267632233
25(OH)D3	oar3_OAR22_16870903	22	16870903	A	G	-0.3133019	0.6902318	0.2060326	0.6498949	0.7602832	0.7511818	0.3859358	2222294370
25(OH)D3	oar3_OAR22_12292766	22	12292766	C	A	-0.3660076	0.8063633	0.2060244	0.6499015	0.7602879	0.7511841	0.2074115	2217716233
25(OH)D3	oar3_OAR20_34961251	20	34961251	C	A	0.3926593	0.8650844	0.2060226	0.6499029	0.7602889	0.7511865	0.1810155	2139228761
25(OH)D3	oar3_OAR23_1125977	23	1125977	G	A	-0.3809346	0.8392579	0.2060203	0.6499047	0.7602902	0.7511889	0.2023153	2257347886
25(OH)D3	s62286.1	23	1126787	G	A	-0.3809346	0.8392579	0.2060203	0.6499047	0.7602902	0.7511913	0.2023153	2257348696
25(OH)D3	oar3_OAR23_1128034	23	1128034	G	A	-0.3809346	0.8392579	0.2060203	0.6499047	0.7602902	0.7511937	0.2023153	2257349943
25(OH)D3	oar3_OAR1_87231768	1	87231768	G	A	0.4674903	1.029954	0.20602	0.6499049	0.7602903	0.751196	0.127636	87293676
25(OH)D3	oar3_OAR1_87265890	1	87265890	G	A	0.4674903	1.029954	0.20602	0.6499049	0.7602903	0.7511984	0.127636	87327798
25(OH)D3	oar3_OAR1_87286468	1	87286468	G	A	0.4674903	1.029954	0.20602	0.6499049	0.7602903	0.7512008	0.127636	87348376
25(OH)D3	oar3_OAR1_87286494	1	87286494	G	A	0.4674903	1.029954	0.20602	0.6499049	0.7602903	0.7512032	0.127636	87348402
25(OH)D3	oar3_OAR18_46131885	18	46131885	A	G	0.3028711	0.6672723	0.20602	0.6499049	0.7602903	0.7512055	0.4762168	2021570087
25(OH)D3	oar3_OAR18_46144247	18	46144247	G	A	0.3028711	0.6672723	0.20602	0.6499049	0.7602903	0.7512079	0.4762168	2021582449
25(OH)D3	oar3_OAR18_46153034	18	46153034	A	G	0.3028711	0.6672723	0.20602	0.6499049	0.7602903	0.7512103	0.4762168	2021591236
25(OH)D3	OAR6_111022637.1	6	100900651	A	G	0.332426	0.7323868	0.2060198	0.6499051	0.7602905	0.7512127	0.3048512	1075971867
25(OH)D3	oar3_OAR5_61606800	5	61606800	A	G	-0.3088671	0.6804964	0.2060116	0.6499116	0.7602951	0.7512151	0.3361111	929622151
25(OH)D3	oar3_OAR6_53840474	6	53840474	G	A	-0.4056097	0.8936653	0.2059998	0.6499209	0.7603017	0.7512174	0.1603352	1028911690
25(OH)D3	oar3_OAR6_53864335	6	53864335	A	G	-0.4056097	0.8936653	0.2059998	0.6499209	0.7603017	0.7512198	0.1603352	1028935551
25(OH)D3	OAR7_42307902.1	7	38295072	A	C	0.4494096	0.9901848	0.2059929	0.6499264	0.7603056	0.7512222	0.1328556	1130368485
25(OH)D3	oar3_OAR16_1320333	16	1320333	G	A	-0.3828144	0.8434766	0.2059826	0.6499346	0.7603115	0.7512246	0.2041387	1832891795
25(OH)D3	oar3_OAR12_77652868	12	77652868	G	A	0.4152443	0.9149316	0.2059824	0.6499348	0.7603116	0.7512269	0.1593164	1603558942
25(OH)D3	oar3_OAR20_22716232	20	22716232	G	A	-0.3096903	0.6823664	0.2059775	0.6499386	0.7603143	0.7512293	0.36	2126983742
25(OH)D3	OAR6_50995671.1	6	45994481	G	A	0.3076389	0.6778535	0.2059732	0.6499421	0.7603168	0.7512317	0.415011	1021065697
25(OH)D3	oar3_OAR6_45999968	6	45999968	G	A	0.3076389	0.6778535	0.2059732	0.6499421	0.7603168	0.7512341	0.4149171	1021071184
25(OH)D3	OAR5_80335158.1	5	73066203	G	A	0.3218795	0.7092459	0.2059647	0.6499488	0.7603215	0.7512365	0.3710033	941081554
25(OH)D3	oar3_OAR17_46555509	17	46555509	C	A	0.3397633	0.7486841	0.2059471	0.6499628	0.7603315	0.7512388	0.3088398	1949825547
25(OH)D3	oar3_OAR8_68662731	8	68662731	G	A	1.510397	3.328281	0.2059406	0.6499679	0.7603351	0.7512412	0.009402655	1260813010
25(OH)D3	oar3_OAR8_68703942	8	68703942	G	A	1.510397	3.328281	0.2059406	0.6499679	0.7603351	0.7512436	0.009402655	1260854221
25(OH)D3	oar3_OAR1_147100639	1	147100639	A	G	0.4925533	1.085384	0.2059396	0.6499687	0.7603357	0.751246	0.1067478	147162547
25(OH)D3	oar3_OAR1_87343494	1	87343494	G	A	0.467317	1.029781	0.2059363	0.6499713	0.7603375	0.7512483	0.1274945	87405402
25(OH)D3	OAR2_236704487.1	2	224027318	G	A	-0.3039848	0.6698677	0.2059328	0.6499741	0.7603395	0.7512507	0.486755	499652637
25(OH)D3	oar3_OAR6_107509647	6	107509647	A	G	0.3029395	0.667566	0.2059318	0.6499748	0.7603401	0.7512531	0.410596	1082580863
25(OH)D3	s55094.1	6	107525135	G	A	0.3029395	0.667566	0.2059318	0.6499748	0.7603401	0.7512555	0.4106946	1082596351
25(OH)D3	oar3_OAR3_130521219	3	130521219	A	G	-0.7190661	1.584561	0.2059301	0.6499762	0.760341	0.7512579	0.04555556	655098926
25(OH)D3	oar3_OAR3_130537520	3	130537520	G	A	-0.7190661	1.584561	0.2059301	0.6499762	0.760341	0.7512602	0.04555556	655115227
25(OH)D3	oar3_OAR21_28650955	21	28650955	A	G	-0.3313339	0.7301658	0.2059153	0.649988	0.7603494	0.7512626	0.3069196	2184034895
25(OH)D3	oar3_OAR9_50189740	9	50189740	G	A	-0.5138158	1.132337	0.2059034	0.6499974	0.7603561	0.751265	0.09647189	1332912419
25(OH)D3	oar3_OAR14_29318711	14	29318711	A	G	0.3788733	0.8349603	0.2059	0.6500001	0.760358	0.7512674	0.2045708	1717346266
25(OH)D3	oar3_OAR14_29331800	14	29331800	G	A	0.3788733	0.8349603	0.2059	0.6500001	0.760358	0.7512697	0.2045708	1717359355
25(OH)D3	oar3_OAR1_88055371	1	88055371	A	G	0.351916	0.7755524	0.2058997	0.6500003	0.7603582	0.7512721	0.2547486	88117279
25(OH)D3	oar3_OAR3_58724274	3	58724274	G	C	0.4312288	0.9503424	0.2058995	0.6500005	0.7603583	0.7512745	0.1460177	583301981
25(OH)D3	oar3_OAR3_58731904	3	58731904	G	A	0.4312288	0.9503424	0.2058995	0.6500005	0.7603583	0.7512769	0.1460177	583309611
25(OH)D3	oar3_OAR22_16222438	22	16222438	A	G	0.3208601	0.7071255	0.2058915	0.6500068	0.7603628	0.7512793	0.3481153	2221645905
25(OH)D3	oar3_OAR18_50639804	18	50639804	A	G	0.4160216	0.9168471	0.2058913	0.650007	0.760363	0.7512816	0.1616998	2026078006
25(OH)D3	oar3_OAR2_13119606	2	13119606	A	G	0.2984881	0.6578241	0.2058896	0.6500083	0.7603639	0.751284	0.458194	288744925
25(OH)D3	oar3_OAR2_13124757	2	13124757	A	G	0.2984881	0.6578241	0.2058896	0.6500083	0.7603639	0.7512864	0.458194	288750076
25(OH)D3	oar3_OAR1_237978345	1	237978345	G	A	-0.4028345	0.8878726	0.2058505	0.6500394	0.7603859	0.7512888	0.1862857	238040253
25(OH)D3	oar3_OAR1_237988280	1	237988280	A	C	-0.4028345	0.8878726	0.2058505	0.6500394	0.7603859	0.7512911	0.1862857	238050188
25(OH)D3	oar3_OAR1_237997140	1	237997140	G	A	-0.4028345	0.8878726	0.2058505	0.6500394	0.7603859	0.7512935	0.1862857	238059048
25(OH)D3	OAR6_81842519.1	0	0	A	G	-1.387594	3.058393	0.2058441	0.6500445	0.7603896	0.7512959	0.01321586	0
25(OH)D3	oar3_OAR5_71411201	5	71411201	A	G	-0.3564542	0.785663	0.2058425	0.6500457	0.7603905	0.7512983	0.2061742	939426552
25(OH)D3	oar3_OAR22_31113883	22	31113883	A	G	-0.3013315	0.6641729	0.2058386	0.6500488	0.7603927	0.7513007	0.3990011	2236537350
25(OH)D3	oar3_OAR1_4250108	1	4250108	G	A	-0.3293495	0.7259522	0.2058248	0.6500597	0.7604004	0.751303	0.3261377	4312016
25(OH)D3	OAR15_87020994.1	15	78334060	A	G	-0.3286554	0.7244411	0.2058142	0.6500681	0.7604064	0.7513054	0.323043	1829018358
25(OH)D3	oar3_OAR3_2633828	3	2633828	A	G	0.5798223	1.278086	0.2058116	0.6500702	0.7604079	0.7513078	0.07962138	527211535
25(OH)D3	oar3_OAR18_47503821	18	47503821	G	A	0.3254151	0.717336	0.2057927	0.6500852	0.7604186	0.7513102	0.3158186	2022942023
25(OH)D3	oar3_OAR18_47512231	18	47512231	C	A	0.3254151	0.717336	0.2057927	0.6500852	0.7604186	0.7513125	0.3158186	2022950433
25(OH)D3	s71752.1	8	37151107	A	C	-0.3012326	0.6640486	0.2057804	0.6500949	0.7604255	0.7513149	0.4327453	1229301386
25(OH)D3	oar3_OAR2_200652617	2	200652617	A	G	0.3848268	0.8483482	0.2057702	0.6501031	0.7604313	0.7513173	0.2104972	476277936
25(OH)D3	oar3_OAR4_114388919	4	114388919	A	C	-0.296358	0.6533277	0.2057649	0.6501073	0.7604343	0.7513197	0.4739756	863196691
25(OH)D3	oar3_OAR9_75128896	9	75128896	A	G	1.621746	3.57526	0.205755	0.6501151	0.7604398	0.7513221	0.01047409	1357851575
25(OH)D3	oar3_OAR9_75309067	9	75309067	C	A	1.621746	3.57526	0.205755	0.6501151	0.7604398	0.7513244	0.01047409	1358031746
25(OH)D3	oar3_OAR9_75702781	9	75702781	A	G	1.621746	3.57526	0.205755	0.6501151	0.7604398	0.7513268	0.01047409	1358425460
25(OH)D3	oar3_OAR4_103370682	4	103370682	C	A	-0.4545549	1.002104	0.2057533	0.6501165	0.7604408	0.7513292	0.1261161	852178454
25(OH)D3	oar3_OAR4_103406333	4	103406333	G	A	-0.4545549	1.002104	0.2057533	0.6501165	0.7604408	0.7513316	0.1261161	852214105
25(OH)D3	oar3_OAR16_39703315	16	39703315	A	G	0.3876815	0.8546807	0.2057512	0.6501181	0.760442	0.7513339	0.1826711	1871274777
25(OH)D3	oar3_OAR7_27297847	7	27297847	A	G	0.3223017	0.7105535	0.2057461	0.6501222	0.7604448	0.7513363	0.3125	1119371260
25(OH)D3	oar3_OAR7_27316851	7	27316851	G	A	0.3223017	0.7105535	0.2057461	0.6501222	0.7604448	0.7513387	0.3125	1119390264
25(OH)D3	oar3_OAR1_173886882	1	173886882	A	G	-0.3757911	0.8284974	0.2057362	0.6501301	0.7604505	0.7513411	0.1962306	173948790
25(OH)D3	oar3_OAR1_173887363	1	173887363	A	G	-0.3757911	0.8284974	0.2057362	0.6501301	0.7604505	0.7513435	0.1962306	173949271
25(OH)D3	oar3_OAR18_27299952	18	27299952	A	G	-0.3361106	0.7410209	0.2057328	0.6501328	0.7604524	0.7513458	0.2698675	2002738154
25(OH)D3	oar3_OAR18_27304935	18	27304935	A	C	-0.3361106	0.7410209	0.2057328	0.6501328	0.7604524	0.7513482	0.2698675	2002743137
25(OH)D3	oar3_OAR18_27319694	18	27319694	G	A	-0.3361106	0.7410209	0.2057328	0.6501328	0.7604524	0.7513506	0.2698675	2002757896
25(OH)D3	oar3_OAR22_29999909	22	29999909	A	G	0.4264257	0.9401637	0.2057215	0.6501417	0.7604587	0.751353	0.1506623	2235423376
25(OH)D3	s10804.1	1	259897188	G	A	6.925509	15.26931	0.2057142	0.6501475	0.7604629	0.7513553	0.0005512679	259959096
25(OH)D3	oar3_OAR14_60055007	14	60055007	A	C	6.925509	15.26931	0.2057142	0.6501475	0.7604629	0.7513577	0.0005512679	1748082562
25(OH)D3	oar3_OAR14_60081808	14	60081808	G	A	6.925509	15.26931	0.2057142	0.6501475	0.7604629	0.7513601	0.0005512679	1748109363
25(OH)D3	oar3_OAR13_23258922	13	23258922	C	A	0.4630513	1.020938	0.2057118	0.6501494	0.7604642	0.7513625	0.1237569	1628222620
25(OH)D3	oar3_OAR13_23259071	13	23259071	G	A	0.4630513	1.020938	0.2057118	0.6501494	0.7604642	0.7513649	0.1237569	1628222769
25(OH)D3	oar3_OAR17_6449843	17	6449843	G	A	-0.4447847	0.980684	0.2057034	0.6501561	0.760469	0.7513672	0.147351	1909719881
25(OH)D3	oar3_OAR9_88481430	9	88481430	A	C	0.3983487	0.8783018	0.2057024	0.6501569	0.7604695	0.7513696	0.1749723	1371204109
25(OH)D3	oar3_OAR9_88523940	9	88523940	G	A	0.3983487	0.8783018	0.2057024	0.6501569	0.7604695	0.751372	0.1749723	1371246619
25(OH)D3	oar3_OAR6_68963025	6	68963025	G	A	1.129776	2.491009	0.2057	0.6501588	0.7604709	0.7513744	0.0210177	1044034241
25(OH)D3	oar3_OAR6_68963903	6	68963903	A	G	1.129776	2.491009	0.2057	0.6501588	0.7604709	0.7513767	0.0210177	1044035119
25(OH)D3	oar3_OAR2_141979158	2	141979158	G	A	0.3829293	0.8443422	0.2056839	0.6501716	0.76048	0.7513791	0.1841518	417604477
25(OH)D3	oar3_OAR2_141983424	2	141983424	C	A	0.3829293	0.8443422	0.2056839	0.6501716	0.76048	0.7513815	0.1841518	417608743
25(OH)D3	oar3_OAR3_50293483	3	50293483	G	A	-0.457266	1.008255	0.2056825	0.6501727	0.7604808	0.7513839	0.1263797	574871190
25(OH)D3	oar3_OAR3_50305118	3	50305118	G	A	-0.457266	1.008255	0.2056825	0.6501727	0.7604808	0.7513863	0.1263797	574882825
25(OH)D3	oar3_OAR3_50310517	3	50310517	G	A	-0.457266	1.008255	0.2056825	0.6501727	0.7604808	0.7513886	0.1263797	574888224
25(OH)D3	oar3_OAR9_17138420	9	17138420	A	G	0.3071568	0.6772715	0.2056812	0.6501737	0.7604815	0.751391	0.4154696	1299861099
25(OH)D3	oar3_OAR9_17165981	9	17165981	A	C	0.3071568	0.6772715	0.2056812	0.6501737	0.7604815	0.7513934	0.4154696	1299888660
25(OH)D3	oar3_OAR2_140482546	2	140482546	G	A	-0.31935	0.7041641	0.2056771	0.6501769	0.7604838	0.7513958	0.3121485	416107865
25(OH)D3	oar3_OAR1_102672861	1	102672861	A	G	0.3174472	0.6999732	0.2056744	0.6501791	0.7604853	0.7513981	0.4164811	102734769
25(OH)D3	oar3_OAR1_102692841	1	102692841	A	C	0.3174472	0.6999732	0.2056744	0.6501791	0.7604853	0.7514005	0.4164811	102754749
25(OH)D3	oar3_OAR1_102693904	1	102693904	A	G	0.3174472	0.6999732	0.2056744	0.6501791	0.7604853	0.7514029	0.4164811	102755812
25(OH)D3	oar3_OAR1_46534907	1	46534907	A	G	1.518904	3.349209	0.2056724	0.6501807	0.7604864	0.7514053	0.01049724	46596815
25(OH)D3	oar3_OAR1_46543140	1	46543140	C	A	1.518904	3.349209	0.2056724	0.6501807	0.7604864	0.7514077	0.01049724	46605048
25(OH)D3	oar3_OAR10_83616630	10	83616630	A	C	-0.3089588	0.6812661	0.2056684	0.6501839	0.7604887	0.75141	0.3979029	1461032154
25(OH)D3	oar3_OAR1_267806269	1	267806269	A	G	-0.3256465	0.71807	0.2056645	0.650187	0.7604909	0.7514124	0.3309152	267868177
25(OH)D3	oar3_OAR23_24579148	23	24579148	G	A	-0.3042991	0.6710027	0.2056614	0.6501894	0.7604927	0.7514148	0.4911406	2280801057
25(OH)D3	oar3_OAR9_53720288	9	53720288	A	G	-0.3584509	0.7904134	0.2056604	0.6501902	0.7604932	0.7514172	0.2359116	1336442967
25(OH)D3	oar3_OAR22_591512	22	591512	A	C	-0.4985707	1.099394	0.2056585	0.6501917	0.7604943	0.7514195	0.09647189	2206014979
25(OH)D3	oar3_OAR22_631522	22	631522	G	A	-0.4985707	1.099394	0.2056585	0.6501917	0.7604943	0.7514219	0.09647189	2206054989
25(OH)D3	oar3_OAR22_643267	22	643267	G	A	-0.4985707	1.099394	0.2056585	0.6501917	0.7604943	0.7514243	0.09647189	2206066734
25(OH)D3	oar3_OAR10_7907210	10	7907210	G	A	-0.3627282	0.7998539	0.2056559	0.6501938	0.7604958	0.7514267	0.2425414	1385322734
25(OH)D3	oar3_OAR4_116491946	4	116491946	G	A	-1.704308	3.758192	0.2056544	0.650195	0.7604966	0.7514291	0.007166483	865299718
25(OH)D3	oar3_OAR4_116698658	4	116698658	G	A	-1.704308	3.758192	0.2056544	0.650195	0.7604966	0.7514314	0.007166483	865506430
25(OH)D3	oar3_OAR4_116729220	4	116729220	A	G	-1.704308	3.758192	0.2056544	0.650195	0.7604966	0.7514338	0.007166483	865536992
25(OH)D3	oar3_OAR3_87258998	3	87258998	A	C	0.3785732	0.8347983	0.2056537	0.6501955	0.760497	0.7514362	0.2244444	611836705
25(OH)D3	oar3_OAR13_18093319	13	18093319	G	A	0.3539134	0.7804292	0.2056491	0.6501992	0.7604996	0.7514386	0.2483407	1623057017
25(OH)D3	oar3_OAR20_43780642	20	43780642	A	G	-0.3192964	0.7041102	0.2056396	0.6502067	0.760505	0.7514409	0.3335183	2148048152
25(OH)D3	oar3_OAR20_43785030	20	43785030	C	A	-0.3192964	0.7041102	0.2056396	0.6502067	0.760505	0.7514433	0.3335183	2148052540
25(OH)D3	oar3_OAR13_44187384	13	44187384	A	G	-0.6623083	1.460526	0.2056372	0.6502086	0.7605063	0.7514457	0.06570156	1649151082
25(OH)D3	OAR7_84038019.1	7	76951656	A	G	-0.3221894	0.7105189	0.2056228	0.6502201	0.7605145	0.7514481	0.3263506	1169025069
25(OH)D3	oar3_OAR24_23166400	24	23166400	G	A	0.2997704	0.6610876	0.2056172	0.6502245	0.7605176	0.7514505	0.482854	2341628415
25(OH)D3	oar3_OAR22_7942479	22	7942479	G	A	-0.3100484	0.6837711	0.2056069	0.6502327	0.7605235	0.7514528	0.3859358	2213365946
25(OH)D3	oar3_OAR22_7948360	22	7948360	G	A	-0.3100484	0.6837711	0.2056069	0.6502327	0.7605235	0.7514552	0.3859358	2213371827
25(OH)D3	oar3_OAR25_41370450	25	41370450	G	A	0.5641005	1.244064	0.2056021	0.6502365	0.7605262	0.7514576	0.07403315	2401830427
25(OH)D3	oar3_OAR8_11929135	8	11929135	A	G	0.3073641	0.6778641	0.2055991	0.6502389	0.7605279	0.75146	0.4823204	1204079414
25(OH)D3	oar3_OAR5_64103821	5	64103821	G	A	-0.3037015	0.6698001	0.2055907	0.6502455	0.7605326	0.7514623	0.4318937	932119172
25(OH)D3	oar3_OAR5_64115692	5	64115692	C	A	-0.3037015	0.6698001	0.2055907	0.6502455	0.7605326	0.7514647	0.4318937	932131043
25(OH)D3	oar3_OAR2_126658963	2	126658963	A	G	0.4939027	1.0893	0.2055832	0.6502515	0.7605368	0.7514671	0.1012236	402284282
25(OH)D3	oar3_OAR2_126672778	2	126672778	G	A	0.4939027	1.0893	0.2055832	0.6502515	0.7605368	0.7514695	0.1012236	402298097
25(OH)D3	oar3_OAR2_126677887	2	126677887	A	C	0.4939027	1.0893	0.2055832	0.6502515	0.7605368	0.7514719	0.1012236	402303206
25(OH)D3	oar3_OAR2_126681264	2	126681264	A	G	0.4939027	1.0893	0.2055832	0.6502515	0.7605368	0.7514742	0.1012236	402306583
25(OH)D3	oar3_OAR2_126682944	2	126682944	C	A	0.4939027	1.0893	0.2055832	0.6502515	0.7605368	0.7514766	0.1012236	402308263
25(OH)D3	oar3_OAR2_126682984	2	126682984	G	A	0.4939027	1.0893	0.2055832	0.6502515	0.7605368	0.751479	0.1012236	402308303
25(OH)D3	oar3_OAR25_33958310	25	33958310	G	A	-0.335135	0.7391596	0.2055716	0.6502607	0.7605434	0.7514814	0.2803532	2394418287
25(OH)D3	oar3_OAR6_42855788	6	42855788	A	G	0.3319919	0.732245	0.2055617	0.6502686	0.7605489	0.7514838	0.3030973	1017927004
25(OH)D3	oar3_OAR3_156268346	3	156268346	A	G	-0.3149415	0.6946501	0.2055548	0.6502741	0.7605529	0.7514861	0.3984375	680846053
25(OH)D3	oar3_OAR1_92579858	1	92579858	G	A	0.5213269	1.149869	0.2055529	0.6502756	0.7605539	0.7514885	0.09693878	92641766
25(OH)D3	oar3_OAR22_9436277	22	9436277	G	A	0.3060554	0.6750612	0.2055482	0.6502793	0.7605566	0.7514909	0.3832036	2214859744
25(OH)D3	oar3_OAR11_16691150	11	16691150	G	A	0.3911695	0.8628073	0.2055429	0.6502835	0.7605596	0.7514933	0.1868798	1480367733
25(OH)D3	oar3_OAR20_24790421	20	24790421	A	G	-0.3058371	0.6746114	0.205529	0.6502946	0.7605674	0.7514956	0.4849162	2129057931
25(OH)D3	s04471.1	10	22235366	A	G	0.3102644	0.6843789	0.2055279	0.6502954	0.7605681	0.751498	0.3246968	1399650890
25(OH)D3	oar3_OAR23_24665179	23	24665179	A	C	-0.3040266	0.6706213	0.2055268	0.6502963	0.7605686	0.7515004	0.4895028	2280887088
25(OH)D3	oar3_OAR23_24669279	23	24669279	A	G	-0.3040266	0.6706213	0.2055268	0.6502963	0.7605686	0.7515028	0.4895028	2280891188
25(OH)D3	oar3_OAR21_3115448	21	3115448	A	G	0.3363147	0.7418514	0.2055217	0.6503003	0.7605715	0.7515052	0.3080752	2158499388
25(OH)D3	oar3_OAR17_28694506	17	28694506	A	C	0.3740405	0.8250935	0.205509	0.6503104	0.7605787	0.7515075	0.2165746	1931964544
25(OH)D3	oar3_OAR20_9377193	20	9377193	A	G	0.3038683	0.6703029	0.205508	0.6503112	0.7605793	0.7515099	0.52951	2113644703
25(OH)D3	oar3_OAR20_49480210	20	49480210	A	G	-0.8674236	1.913486	0.2055	0.6503175	0.7605838	0.7515123	0.03311258	2153747720
25(OH)D3	oar3_OAR2_17873524	2	17873524	G	A	-0.3010624	0.6641309	0.2054971	0.6503199	0.7605854	0.7515147	0.4370861	293498843
25(OH)D3	oar3_OAR25_37302736	25	37302736	G	A	0.3083879	0.6802913	0.2054967	0.6503202	0.7605857	0.751517	0.4917035	2397762713
25(OH)D3	oar3_OAR20_31701199	20	31701199	A	G	-0.4856647	1.07138	0.2054876	0.6503274	0.7605908	0.7515194	0.1171171	2135968709
25(OH)D3	oar3_OAR5_4915786	5	4915786	C	A	0.3982388	0.8785196	0.205487	0.6503279	0.7605912	0.7515218	0.2047244	872931137
25(OH)D3	oar3_OAR24_22364363	24	22364363	G	A	-0.3052062	0.6732966	0.205482	0.6503318	0.7605939	0.7515242	0.3937644	2340826378
25(OH)D3	oar3_OAR11_18164694	11	18164694	G	A	0.4159914	0.9177011	0.2054784	0.6503347	0.760596	0.7515266	0.1434879	1481841277
25(OH)D3	oar3_OAR11_18165112	11	18165112	G	A	0.4159914	0.9177011	0.2054784	0.6503347	0.760596	0.7515289	0.1434879	1481841695
25(OH)D3	oar3_OAR2_69476264	2	69476264	G	A	-0.5087036	1.122238	0.2054754	0.6503371	0.7605977	0.7515313	0.09856035	345101583
25(OH)D3	oar3_OAR2_69499480	2	69499480	G	A	-0.5087036	1.122238	0.2054754	0.6503371	0.7605977	0.7515337	0.09856035	345124799
25(OH)D3	oar3_OAR2_69501601	2	69501601	G	A	-0.5087036	1.122238	0.2054754	0.6503371	0.7605977	0.7515361	0.09856035	345126920
25(OH)D3	oar3_OAR2_69504390	2	69504390	G	A	-0.5087036	1.122238	0.2054754	0.6503371	0.7605977	0.7515384	0.09856035	345129709
25(OH)D3	oar3_OAR13_41842521	13	41842521	A	G	0.31967	0.7052299	0.2054671	0.6503437	0.7606024	0.7515408	0.438058	1646806219
25(OH)D3	oar3_OAR24_29019413	24	29019413	A	C	-0.4370452	0.9641887	0.2054607	0.6503488	0.760606	0.7515432	0.1418842	2347481428
25(OH)D3	oar3_OAR24_29023841	24	29023841	A	G	-0.4370452	0.9641887	0.2054607	0.6503488	0.760606	0.7515456	0.1418842	2347485856
25(OH)D3	oar3_OAR24_29070904	24	29070904	A	G	-0.4370452	0.9641887	0.2054607	0.6503488	0.760606	0.751548	0.1418842	2347532919
25(OH)D3	oar3_OAR17_39091064	17	39091064	A	C	0.4753115	1.048613	0.2054597	0.6503496	0.7606066	0.7515503	0.110742	1942361102
25(OH)D3	oar3_OAR17_39091566	17	39091566	A	C	0.4753115	1.048613	0.2054597	0.6503496	0.7606066	0.7515527	0.110742	1942361604
25(OH)D3	oar3_OAR5_1628888	5	1628888	A	G	-0.3511302	0.7746514	0.2054584	0.6503506	0.7606073	0.7515551	0.2149171	869644239
25(OH)D3	oar3_OAR5_1631236	5	1631236	G	A	-0.3511302	0.7746514	0.2054584	0.6503506	0.7606073	0.7515575	0.2149171	869646587
25(OH)D3	oar3_OAR3_32881178	3	32881178	A	G	0.3514687	0.7754154	0.2054492	0.6503579	0.7606125	0.7515598	0.2450111	557458885
25(OH)D3	oar3_OAR14_29874233	14	29874233	G	A	0.4638417	1.023358	0.2054398	0.6503653	0.7606178	0.7515622	0.1254144	1717901788
25(OH)D3	oar3_OAR19_48044866	19	48044866	G	A	-0.3275077	0.722571	0.2054386	0.6503664	0.7606185	0.7515646	0.2430939	2091991616
25(OH)D3	oar3_OAR15_78324111	15	78324111	A	G	0.3663181	0.8081994	0.2054375	0.6503672	0.7606191	0.751567	0.2102908	1829008409
25(OH)D3	oar3_OAR16_19382095	16	19382095	A	G	-0.3189221	0.7036316	0.2054369	0.6503676	0.7606194	0.7515694	0.4018952	1850953557
25(OH)D3	OAR4_42098453.1	4	39976736	A	G	-0.3967601	0.8753648	0.2054366	0.6503679	0.7606196	0.7515717	0.1747519	788784508
25(OH)D3	OAR10_47209581.1	10	46536830	G	A	0.3500017	0.7722076	0.205434	0.65037	0.7606211	0.7515741	0.238699	1423952354
25(OH)D3	oar3_OAR1_185634440	1	185634440	G	A	-0.916921	2.023025	0.2054288	0.6503741	0.760624	0.7515765	0.030871	185696348
25(OH)D3	oar3_OAR1_185655688	1	185655688	G	A	-0.916921	2.023025	0.2054288	0.6503741	0.760624	0.7515789	0.030871	185717596
25(OH)D3	oar3_OAR1_185665185	1	185665185	A	C	-0.916921	2.023025	0.2054288	0.6503741	0.760624	0.7515812	0.030871	185727093
25(OH)D3	oar3_OAR20_694747	20	694747	A	G	-0.3339777	0.7368884	0.2054147	0.6503853	0.760632	0.7515836	0.3048643	2104962257
25(OH)D3	oar3_OAR8_43645578	8	43645578	G	A	0.3563202	0.786195	0.2054095	0.6503895	0.7606349	0.751586	0.2206858	1235795857
25(OH)D3	oar3_OAR17_41649039	17	41649039	A	G	-0.359981	0.7943103	0.2053898	0.6504051	0.760646	0.7515884	0.245283	1944919077
25(OH)D3	oar3_OAR6_97967561	6	97967561	A	G	0.3167908	0.6990155	0.2053863	0.6504079	0.760648	0.7515908	0.4309361	1073038777
25(OH)D3	s45791.1	26	35828422	A	C	0.7440777	1.641866	0.2053814	0.6504117	0.7606508	0.7515931	0.04685777	2441612705
25(OH)D3	oar3_OAR26_2996134	26	2996134	G	A	0.3321156	0.7328643	0.2053674	0.6504229	0.7606587	0.7515955	0.3118102	2408780417
25(OH)D3	oar3_OAR26_3062225	26	3062225	A	G	0.3321156	0.7328643	0.2053674	0.6504229	0.7606587	0.7515979	0.3118102	2408846508
25(OH)D3	oar3_OAR11_59113936	11	59113936	G	A	0.3162162	0.6977925	0.2053599	0.6504289	0.7606629	0.7516003	0.3348264	1522790519
25(OH)D3	OAR26_4300826.1	26	3827700	G	A	-0.3024061	0.6673264	0.2053547	0.650433	0.7606659	0.7516026	0.4558986	2409611983
25(OH)D3	oar3_OAR1_246438456	1	246438456	G	A	2.520074	5.561316	0.205339	0.6504455	0.7606748	0.751605	0.002762431	246500364
25(OH)D3	oar3_OAR7_18752405	7	18752405	G	A	-0.4066831	0.8975212	0.205316	0.6504637	0.7606877	0.7516074	0.1931567	1110825818
25(OH)D3	oar3_OAR2_243708857	2	243708857	C	A	-1.708056	3.769706	0.2053002	0.6504763	0.7606967	0.7516098	0.007726269	519334176
25(OH)D3	oar3_OAR3_213322094	3	213322094	A	G	0.312562	0.6898466	0.2052898	0.6504845	0.7607025	0.7516122	0.3946488	737899801
25(OH)D3	oar3_OAR7_52030014	7	52030014	G	A	-0.323852	0.7147946	0.2052724	0.6504984	0.7607124	0.7516145	0.3733333	1144103427
25(OH)D3	oar3_OAR21_5601251	21	5601251	A	G	-0.3405663	0.7516862	0.2052722	0.6504985	0.7607125	0.7516169	0.2663344	2160985191
25(OH)D3	oar3_OAR1_41332205	1	41332205	A	G	-0.2905652	0.6413266	0.2052716	0.650499	0.7607128	0.7516193	0.4649611	41394113
25(OH)D3	oar3_OAR2_141936743	2	141936743	A	G	-0.3086834	0.6813177	0.2052709	0.6504996	0.7607132	0.7516217	0.3984375	417562062
25(OH)D3	oar3_OAR2_141949644	2	141949644	G	A	-0.3086834	0.6813177	0.2052709	0.6504996	0.7607132	0.751624	0.3984375	417574963
25(OH)D3	oar3_OAR20_29741081	20	29741081	G	A	-0.3117071	0.6880017	0.2052647	0.6505045	0.7607167	0.7516264	0.4024256	2134008591
25(OH)D3	oar3_OAR2_44107101	2	44107101	G	A	-0.8962541	1.978225	0.205263	0.6505058	0.7607177	0.7516288	0.03256071	319732420
25(OH)D3	oar3_OAR15_78364028	15	78364028	A	G	0.3067628	0.6771114	0.2052508	0.6505155	0.7607245	0.7516312	0.4692737	1829048326
25(OH)D3	oar3_OAR18_25172855	18	25172855	G	A	-0.3131345	0.691185	0.2052453	0.6505199	0.7607277	0.7516336	0.3715546	2000611057
25(OH)D3	oar3_OAR18_25172937	18	25172937	G	A	-0.3131345	0.691185	0.2052453	0.6505199	0.7607277	0.7516359	0.3715546	2000611139
25(OH)D3	oar3_OAR18_25183751	18	25183751	A	G	-0.3131345	0.691185	0.2052453	0.6505199	0.7607277	0.7516383	0.3715546	2000621953
25(OH)D3	oar3_OAR2_197220186	2	197220186	A	G	1.003772	2.215663	0.2052405	0.6505237	0.7607304	0.7516407	0.02701213	472845505
25(OH)D3	oar3_OAR2_197229451	2	197229451	A	G	1.003772	2.215663	0.2052405	0.6505237	0.7607304	0.7516431	0.02701213	472854770
25(OH)D3	oar3_OAR8_36455375	8	36455375	A	G	0.35966	0.7938914	0.20524	0.6505241	0.7607307	0.7516454	0.2222222	1228605654
25(OH)D3	OAR2_176906834.1	2	167211701	G	A	-0.3231	0.7131967	0.2052368	0.6505266	0.7607325	0.7516478	0.2618523	442837020
25(OH)D3	OAR9_64522029.1	9	61378226	A	G	-0.3342135	0.7377419	0.2052291	0.6505328	0.7607368	0.7516502	0.292172	1344100905
25(OH)D3	oar3_OAR20_30352801	20	30352801	A	G	0.3539346	0.7812809	0.2052256	0.6505356	0.7607388	0.7516526	0.224366	2134620311
25(OH)D3	oar3_OAR17_23744919	17	23744919	A	G	-0.3366715	0.7431747	0.2052253	0.6505358	0.760739	0.751655	0.2924528	1927014957
25(OH)D3	oar3_OAR10_58167160	10	58167160	A	C	-0.3081215	0.6801848	0.205206	0.6505511	0.7607499	0.7516573	0.4801105	1435582684
25(OH)D3	oar3_OAR10_58177205	10	58177205	A	G	-0.3081215	0.6801848	0.205206	0.6505511	0.7607499	0.7516597	0.4801105	1435592729
25(OH)D3	oar3_OAR3_46407952	3	46407952	G	A	0.2977936	0.6574058	0.2051935	0.6505611	0.760757	0.7516621	0.5055188	570985659
25(OH)D3	oar3_OAR11_61074774	11	61074774	A	G	0.3230405	0.7131414	0.2051931	0.6505614	0.7607572	0.7516645	0.3366446	1524751357
25(OH)D3	oar3_OAR8_43310592	8	43310592	G	A	0.3699863	0.8167867	0.205189	0.6505646	0.7607595	0.7516668	0.2336656	1235460871
25(OH)D3	oar3_OAR8_43310700	8	43310700	A	G	0.3699863	0.8167867	0.205189	0.6505646	0.7607595	0.7516692	0.2336656	1235460979
25(OH)D3	oar3_OAR21_10439568	21	10439568	G	A	-0.4008468	0.8849202	0.2051864	0.6505667	0.760761	0.7516716	0.1886062	2165823508
25(OH)D3	oar3_OAR17_62657902	17	62657902	G	A	-0.33079	0.7302797	0.2051759	0.6505751	0.7607669	0.751674	0.3062914	1965927940
25(OH)D3	oar3_OAR17_62657969	17	62657969	A	G	-0.33079	0.7302797	0.2051759	0.6505751	0.7607669	0.7516764	0.3062914	1965928007
25(OH)D3	oar3_OAR17_62672418	17	62672418	G	A	-0.33079	0.7302797	0.2051759	0.6505751	0.7607669	0.7516787	0.3062914	1965942456
25(OH)D3	oar3_OAR17_62682963	17	62682963	A	G	-0.33079	0.7302797	0.2051759	0.6505751	0.7607669	0.7516811	0.3062914	1965953001
25(OH)D3	oar3_OAR17_62688104	17	62688104	G	A	-0.33079	0.7302797	0.2051759	0.6505751	0.7607669	0.7516835	0.3062914	1965958142
25(OH)D3	oar3_OAR17_62695164	17	62695164	G	A	-0.33079	0.7302797	0.2051759	0.6505751	0.7607669	0.7516859	0.3062914	1965965202
25(OH)D3	oar3_OAR17_62716317	17	62716317	A	G	-0.33079	0.7302797	0.2051759	0.6505751	0.7607669	0.7516882	0.3062914	1965986355
25(OH)D3	oar3_OAR17_62743394	17	62743394	G	A	-0.33079	0.7302797	0.2051759	0.6505751	0.7607669	0.7516906	0.3062914	1966013432
25(OH)D3	oar3_OAR3_223940240	3	223940240	G	A	-0.3247059	0.7168725	0.2051618	0.6505862	0.7607748	0.751693	0.3072976	748517947
25(OH)D3	oar3_OAR3_223956362	3	223956362	C	A	-0.3247059	0.7168725	0.2051618	0.6505862	0.7607748	0.7516954	0.3072976	748534069
25(OH)D3	oar3_OAR3_223957182	3	223957182	A	G	-0.3247059	0.7168725	0.2051618	0.6505862	0.7607748	0.7516978	0.3072976	748534889
25(OH)D3	oar3_OAR3_223973912	3	223973912	A	G	-0.3247059	0.7168725	0.2051618	0.6505862	0.7607748	0.7517001	0.3072976	748551619
25(OH)D3	oar3_OAR18_34631333	18	34631333	A	G	0.3083255	0.6807136	0.2051588	0.6505887	0.7607766	0.7517025	0.4082873	2010069535
25(OH)D3	oar3_OAR2_120118258	2	120118258	G	A	0.925261	2.042787	0.2051551	0.6505916	0.7607787	0.7517049	0.02690583	395743577
25(OH)D3	s34146.1	3	208655429	G	A	0.3010196	0.6646055	0.2051454	0.6505993	0.7607842	0.7517073	0.4453642	733233136
25(OH)D3	OAR1_34595582.1	1	33829792	G	A	-0.3120823	0.6890458	0.2051361	0.6506067	0.7607894	0.7517096	0.3676957	33891700
25(OH)D3	oar3_OAR17_2510784	17	2510784	A	G	-0.4726929	1.043658	0.2051359	0.6506068	0.7607895	0.751712	0.1096346	1905780822
25(OH)D3	oar3_OAR1_248267392	1	248267392	C	A	-0.4193826	0.925978	0.2051254	0.6506152	0.7607954	0.7517144	0.1655592	248329300
25(OH)D3	oar3_OAR3_223148193	3	223148193	A	C	0.301634	0.6660017	0.2051209	0.6506188	0.760798	0.7517168	0.4567148	747725900
25(OH)D3	oar3_OAR21_770224	21	770224	C	A	-0.3720052	0.8214177	0.205102	0.6506338	0.7608087	0.7517192	0.2059801	2156154164
25(OH)D3	oar3_OAR11_20828134	11	20828134	A	G	-0.3123588	0.6897231	0.2050963	0.6506383	0.7608119	0.7517215	0.3512168	1484504717
25(OH)D3	oar3_OAR20_34065264	20	34065264	G	A	0.4627651	1.021887	0.2050765	0.6506541	0.7608231	0.7517239	0.1318985	2138332774
25(OH)D3	oar3_OAR20_34132285	20	34132285	A	G	0.4627651	1.021887	0.2050765	0.6506541	0.7608231	0.7517263	0.1318985	2138399795
25(OH)D3	oar3_OAR20_34160227	20	34160227	A	G	0.4627651	1.021887	0.2050765	0.6506541	0.7608231	0.7517287	0.1318985	2138427737
25(OH)D3	oar3_OAR20_34161261	20	34161261	G	A	0.4627651	1.021887	0.2050765	0.6506541	0.7608231	0.751731	0.1318985	2138428771
25(OH)D3	OAR20_37437726.1	20	34168829	G	A	0.4627651	1.021887	0.2050765	0.6506541	0.7608231	0.7517334	0.1323043	2138436339
25(OH)D3	oar3_OAR20_34179750	20	34179750	C	A	0.4627651	1.021887	0.2050765	0.6506541	0.7608231	0.7517358	0.1318985	2138447260
25(OH)D3	oar3_OAR20_34199452	20	34199452	A	G	0.4627651	1.021887	0.2050765	0.6506541	0.7608231	0.7517382	0.1318985	2138466962
25(OH)D3	oar3_OAR20_34219116	20	34219116	A	C	0.4627651	1.021887	0.2050765	0.6506541	0.7608231	0.7517406	0.1318985	2138486626
25(OH)D3	oar3_OAR20_34225745	20	34225745	G	A	0.4627651	1.021887	0.2050765	0.6506541	0.7608231	0.7517429	0.1318985	2138493255
25(OH)D3	oar3_OAR20_34231985	20	34231985	A	C	0.4627651	1.021887	0.2050765	0.6506541	0.7608231	0.7517453	0.1318985	2138499495
25(OH)D3	oar3_OAR20_34293650	20	34293650	A	G	0.4627651	1.021887	0.2050765	0.6506541	0.7608231	0.7517477	0.1318985	2138561160
25(OH)D3	s60772.1	2	148013217	A	G	-0.2919986	0.6448036	0.2050721	0.6506576	0.7608256	0.7517501	0.4988975	423638536
25(OH)D3	oar3_OAR17_59373069	17	59373069	A	G	0.3038589	0.6710105	0.2050621	0.6506656	0.7608312	0.7517524	0.4480088	1962643107
25(OH)D3	oar3_OAR5_103733770	5	103733770	G	A	0.3679517	0.812565	0.2050526	0.6506731	0.7608366	0.7517548	0.234933	971749121
25(OH)D3	oar3_OAR5_103763173	5	103763173	G	A	0.3679517	0.812565	0.2050526	0.6506731	0.7608366	0.7517572	0.234933	971778524
25(OH)D3	oar3_OAR5_103771776	5	103771776	A	G	0.3679517	0.812565	0.2050526	0.6506731	0.7608366	0.7517596	0.234933	971787127
25(OH)D3	oar3_OAR24_29569335	24	29569335	G	A	-0.311736	0.6884445	0.2050387	0.6506841	0.7608444	0.751762	0.4006623	2348031350
25(OH)D3	oar3_OAR14_3270674	14	3270674	A	G	-0.3628297	0.8012905	0.2050339	0.6506879	0.7608472	0.7517643	0.220442	1691298229
25(OH)D3	oar3_OAR14_3270859	14	3270859	G	A	-0.3628297	0.8012905	0.2050339	0.6506879	0.7608472	0.7517667	0.220442	1691298414
25(OH)D3	oar3_OAR14_3288156	14	3288156	G	A	-0.3628297	0.8012905	0.2050339	0.6506879	0.7608472	0.7517691	0.220442	1691315711
25(OH)D3	oar3_OAR14_3344616	14	3344616	A	C	-0.3628297	0.8012905	0.2050339	0.6506879	0.7608472	0.7517715	0.220442	1691372171
25(OH)D3	oar3_OAR7_73091382	7	73091382	C	A	0.309828	0.6842426	0.2050318	0.6506896	0.7608484	0.7517738	0.4873068	1165164795
25(OH)D3	oar3_OAR15_16690535	15	16690535	A	G	-0.483142	1.067007	0.205029	0.6506919	0.7608499	0.7517762	0.1131347	1767374833
25(OH)D3	oar3_OAR15_16691501	15	16691501	A	G	-0.483142	1.067007	0.205029	0.6506919	0.7608499	0.7517786	0.1131347	1767375799
25(OH)D3	oar3_OAR15_16715310	15	16715310	G	A	-0.483142	1.067007	0.205029	0.6506919	0.7608499	0.751781	0.1131347	1767399608
25(OH)D3	OAR15_17141261.1	15	16717611	G	A	-0.483142	1.067007	0.205029	0.6506919	0.7608499	0.7517834	0.1135612	1767401909
25(OH)D3	oar3_OAR15_16727786	15	16727786	G	A	-0.483142	1.067007	0.205029	0.6506919	0.7608499	0.7517857	0.1131347	1767412084
25(OH)D3	oar3_OAR2_81977786	2	81977786	G	A	0.3804046	0.8401226	0.2050247	0.6506952	0.7608524	0.7517881	0.1790466	357603105
25(OH)D3	s28640.1	5	69039172	A	G	0.3711449	0.8196739	0.205024	0.6506958	0.7608528	0.7517905	0.222161	937054523
25(OH)D3	oar3_OAR22_50188626	22	50188626	G	A	-0.5495666	1.213725	0.2050219	0.6506975	0.760854	0.7517929	0.0794702	2255612093
25(OH)D3	oar3_OAR2_205248026	2	205248026	G	A	0.3345394	0.7388401	0.2050187	0.6507	0.7608557	0.7517952	0.2791343	480873345
25(OH)D3	oar3_OAR15_68970387	15	68970387	A	G	0.3184165	0.7032405	0.205014	0.6507038	0.7608584	0.7517976	0.346792	1819654685
25(OH)D3	oar3_OAR15_69040124	15	69040124	G	A	0.3184165	0.7032405	0.205014	0.6507038	0.7608584	0.7518	0.346792	1819724422
25(OH)D3	oar3_OAR5_33372940	5	33372940	G	A	-0.3355436	0.7410792	0.2050069	0.6507094	0.7608624	0.7518024	0.3059537	901388291
25(OH)D3	oar3_OAR7_53768115	7	53768115	A	G	0.3294704	0.7276745	0.2050022	0.6507132	0.7608651	0.7518048	0.2928177	1145841528
25(OH)D3	oar3_OAR10_58627179	10	58627179	G	A	-0.3305705	0.7301165	0.2049953	0.6507187	0.760869	0.7518071	0.2906077	1436042703
25(OH)D3	oar3_OAR7_98807545	7	98807545	A	G	0.9988459	2.206153	0.2049867	0.6507255	0.7608739	0.7518095	0.02265193	1190880958
25(OH)D3	oar3_OAR4_80562011	4	80562011	A	G	-0.3110356	0.6870049	0.2049749	0.6507349	0.7608806	0.7518119	0.4536424	829369783
25(OH)D3	oar3_OAR18_54088073	18	54088073	C	A	0.4286926	0.9468886	0.2049719	0.6507373	0.7608822	0.7518143	0.140884	2029526275
25(OH)D3	oar3_OAR18_54097103	18	54097103	G	A	0.4286926	0.9468886	0.2049719	0.6507373	0.7608822	0.7518166	0.140884	2029535305
25(OH)D3	oar3_OAR6_83435634	6	83435634	A	G	0.3226102	0.712595	0.2049607	0.6507462	0.7608886	0.751819	0.3478501	1058506850
25(OH)D3	oar3_OAR6_83436838	6	83436838	C	A	0.3226102	0.712595	0.2049607	0.6507462	0.7608886	0.7518214	0.3478501	1058508054
25(OH)D3	oar3_OAR8_16601762	8	16601762	A	G	0.3946136	0.8716667	0.2049478	0.6507564	0.7608959	0.7518238	0.1749448	1208752041
25(OH)D3	oar3_OAR13_43694075	13	43694075	A	G	0.5443113	1.202352	0.2049422	0.6507609	0.760899	0.7518262	0.08250277	1648657773
25(OH)D3	oar3_OAR13_43707012	13	43707012	A	G	0.5443113	1.202352	0.2049422	0.6507609	0.760899	0.7518285	0.08250277	1648670710
25(OH)D3	oar3_OAR13_43708660	13	43708660	G	A	0.5443113	1.202352	0.2049422	0.6507609	0.760899	0.7518309	0.08250277	1648672358
25(OH)D3	OAR1_101648887.1	1	95369397	A	G	0.3151091	0.6960714	0.2049342	0.6507673	0.7609036	0.7518333	0.3830022	95431305
25(OH)D3	OAR11_64201053.1	11	59450093	C	A	-0.5191908	1.146928	0.2049189	0.6507794	0.7609122	0.7518357	0.09757442	1523126676
25(OH)D3	oar3_OAR11_59450212	11	59450212	G	A	-0.5191908	1.146928	0.2049189	0.6507794	0.7609122	0.751838	0.09757442	1523126795
25(OH)D3	oar3_OAR20_21741180	20	21741180	G	A	0.4884766	1.079089	0.2049146	0.6507828	0.7609146	0.7518404	0.1055556	2126008690
25(OH)D3	oar3_OAR7_95321113	7	95321113	A	G	-0.3163558	0.6988592	0.2049143	0.650783	0.7609148	0.7518428	0.3726363	1187394526
25(OH)D3	oar3_OAR1_258692879	1	258692879	A	G	-0.3563075	0.7871173	0.2049137	0.6507835	0.7609151	0.7518452	0.2519466	258754787
25(OH)D3	oar3_OAR1_258696015	1	258696015	G	A	-0.3563075	0.7871173	0.2049137	0.6507835	0.7609151	0.7518476	0.2519466	258757923
25(OH)D3	oar3_OAR7_25399331	7	25399331	A	G	-0.3232788	0.7141673	0.204906	0.6507897	0.7609195	0.7518499	0.3272627	1117472744
25(OH)D3	oar3_OAR7_86160895	7	86160895	G	A	-1.200537	2.652159	0.2049049	0.6507906	0.7609201	0.7518523	0.01379691	1178234308
25(OH)D3	oar3_OAR17_3146265	17	3146265	A	G	-0.3046869	0.6730999	0.2049032	0.6507919	0.7609211	0.7518547	0.409292	1906416303
25(OH)D3	oar3_OAR19_33509336	19	33509336	C	A	0.6911846	1.527068	0.2048666	0.650821	0.7609418	0.7518571	0.05016538	2077456086
25(OH)D3	OAR19_35209447.1	19	33534293	A	G	0.6911846	1.527068	0.2048666	0.650821	0.7609418	0.7518594	0.05016538	2077481043
25(OH)D3	oar3_OAR19_33536491	19	33536491	A	G	0.6911846	1.527068	0.2048666	0.650821	0.7609418	0.7518618	0.05016538	2077483241
25(OH)D3	oar3_OAR19_33614233	19	33614233	A	G	0.6911846	1.527068	0.2048666	0.650821	0.7609418	0.7518642	0.05016538	2077560983
25(OH)D3	oar3_OAR19_33636683	19	33636683	A	G	0.6911846	1.527068	0.2048666	0.650821	0.7609418	0.7518666	0.05016538	2077583433
25(OH)D3	oar3_OAR19_33638944	19	33638944	G	A	0.6911846	1.527068	0.2048666	0.650821	0.7609418	0.751869	0.05016538	2077585694
25(OH)D3	OAR19_35313524.1	19	33639358	G	A	0.6911846	1.527068	0.2048666	0.650821	0.7609418	0.7518713	0.05016538	2077586108
25(OH)D3	oar3_OAR5_10640137	5	10640137	A	G	-0.3788231	0.8369786	0.2048539	0.6508311	0.760949	0.7518737	0.1979978	878655488
25(OH)D3	oar3_OAR5_10643468	5	10643468	G	A	-0.3788231	0.8369786	0.2048539	0.6508311	0.760949	0.7518761	0.1979978	878658819
25(OH)D3	oar3_OAR6_96770511	6	96770511	A	G	0.3110544	0.6872532	0.2048515	0.650833	0.7609503	0.7518785	0.4712389	1071841727
25(OH)D3	oar3_OAR6_96803897	6	96803897	G	A	0.3110544	0.6872532	0.2048515	0.650833	0.7609503	0.7518808	0.4712389	1071875113
25(OH)D3	oar3_OAR23_30085491	23	30085491	A	G	0.7644757	1.689075	0.204847	0.6508366	0.7609529	0.7518832	0.04475138	2286307400
25(OH)D3	oar3_OAR6_61320988	6	61320988	G	A	0.4846256	1.07076	0.2048464	0.6508371	0.7609532	0.7518856	0.1226415	1036392204
25(OH)D3	oar3_OAR10_67023955	10	67023955	A	G	0.3419206	0.7554782	0.2048361	0.6508452	0.760959	0.751888	0.2402453	1444439479
25(OH)D3	oar3_OAR1_239712282	1	239712282	A	G	-0.368881	0.8150729	0.2048234	0.6508554	0.7609662	0.7518904	0.2024609	239774190
25(OH)D3	oar3_OAR1_239722101	1	239722101	C	A	-0.368881	0.8150729	0.2048234	0.6508554	0.7609662	0.7518927	0.2024609	239784009
25(OH)D3	oar3_OAR1_239724312	1	239724312	G	A	-0.368881	0.8150729	0.2048234	0.6508554	0.7609662	0.7518951	0.2024609	239786220
25(OH)D3	oar3_OAR21_16257758	21	16257758	G	A	0.3104005	0.6858704	0.2048145	0.6508625	0.7609713	0.7518975	0.4773481	2171641698
25(OH)D3	oar3_OAR4_102118474	4	102118474	A	G	0.3846471	0.8499346	0.2048113	0.650865	0.7609731	0.7518999	0.1756906	850926246
25(OH)D3	oar3_OAR5_101335905	5	101335905	G	A	0.3266428	0.7217686	0.2048095	0.6508664	0.7609741	0.7519022	0.319337	969351256
25(OH)D3	oar3_OAR1_246048550	1	246048550	G	A	2.51684	5.561384	0.2048073	0.6508682	0.7609753	0.7519046	0.002768549	246110458
25(OH)D3	oar3_OAR1_246127334	1	246127334	G	A	2.51684	5.561384	0.2048073	0.6508682	0.7609753	0.751907	0.002768549	246189242
25(OH)D3	OAR1_265795032.1	1	246136624	G	A	2.51684	5.561384	0.2048073	0.6508682	0.7609753	0.7519094	0.002768549	246198532
25(OH)D3	oar3_OAR1_246139802	1	246139802	A	G	2.51684	5.561384	0.2048073	0.6508682	0.7609753	0.7519118	0.002768549	246201710
25(OH)D3	oar3_OAR1_246183891	1	246183891	A	G	2.51684	5.561384	0.2048073	0.6508682	0.7609753	0.7519141	0.002768549	246245799
25(OH)D3	oar3_OAR1_246203798	1	246203798	A	C	2.51684	5.561384	0.2048073	0.6508682	0.7609753	0.7519165	0.002768549	246265706
25(OH)D3	oar3_OAR1_246216325	1	246216325	A	G	2.51684	5.561384	0.2048073	0.6508682	0.7609753	0.7519189	0.002768549	246278233
25(OH)D3	oar3_OAR11_58413347	11	58413347	G	A	0.3314286	0.7323715	0.204794	0.6508788	0.7609829	0.7519213	0.3498274	1522089930
25(OH)D3	oar3_OAR25_23509485	25	23509485	A	G	-0.3067996	0.6779546	0.2047898	0.6508821	0.7609852	0.7519236	0.4364641	2383969462
25(OH)D3	oar3_OAR25_23514683	25	23514683	G	A	-0.3067996	0.6779546	0.2047898	0.6508821	0.7609852	0.751926	0.4364641	2383974660
25(OH)D3	oar3_OAR12_77947032	12	77947032	A	G	0.4558611	1.007352	0.204787	0.6508843	0.7609868	0.7519284	0.1214128	1603853106
25(OH)D3	oar3_OAR12_77959032	12	77959032	A	G	0.4558611	1.007352	0.204787	0.6508843	0.7609868	0.7519308	0.1214128	1603865106
25(OH)D3	oar3_OAR10_85059573	10	85059573	C	A	-0.8541764	1.887558	0.2047833	0.6508873	0.7609889	0.7519332	0.03425414	1462475097
25(OH)D3	DU468143_519.1	1	173698247	G	A	-0.3735569	0.8254975	0.2047774	0.650892	0.7609922	0.7519355	0.1979052	173760155
25(OH)D3	OAR1_187322568.1	1	173862929	G	A	-0.3735569	0.8254975	0.2047774	0.650892	0.7609922	0.7519379	0.1979052	173924837
25(OH)D3	oar3_OAR8_9791274	8	9791274	A	G	0.314087	0.6940835	0.2047748	0.6508941	0.7609937	0.7519403	0.372093	1201941553
25(OH)D3	oar3_OAR8_9828282	8	9828282	A	C	0.314087	0.6940835	0.2047748	0.6508941	0.7609937	0.7519427	0.372093	1201978561
25(OH)D3	oar3_OAR8_9843433	8	9843433	G	A	0.314087	0.6940835	0.2047748	0.6508941	0.7609937	0.751945	0.372093	1201993712
25(OH)D3	oar3_OAR8_9846117	8	9846117	A	C	0.314087	0.6940835	0.2047748	0.6508941	0.7609937	0.7519474	0.372093	1201996396
25(OH)D3	oar3_OAR8_9860612	8	9860612	A	G	0.314087	0.6940835	0.2047748	0.6508941	0.7609937	0.7519498	0.372093	1202010891
25(OH)D3	oar3_OAR4_7325158	4	7325158	A	G	-0.3055118	0.675136	0.2047733	0.6508952	0.7609946	0.7519522	0.5108447	756132930
25(OH)D3	oar3_OAR4_7331179	4	7331179	A	G	-0.3055118	0.675136	0.2047733	0.6508952	0.7609946	0.7519546	0.5108447	756138951
25(OH)D3	OAR17_5295579.1	17	4778025	G	A	0.5770484	1.275201	0.2047705	0.6508975	0.7609961	0.7519569	0.07993385	1908048063
25(OH)D3	oar3_OAR17_4783093	17	4783093	A	G	0.5770484	1.275201	0.2047705	0.6508975	0.7609961	0.7519593	0.07993385	1908053131
25(OH)D3	oar3_OAR17_4791038	17	4791038	G	A	0.5770484	1.275201	0.2047705	0.6508975	0.7609961	0.7519617	0.07853982	1908061076
25(OH)D3	oar3_OAR17_4798610	17	4798610	A	C	0.5770484	1.275201	0.2047705	0.6508975	0.7609961	0.7519641	0.07853982	1908068648
25(OH)D3	oar3_OAR17_4806305	17	4806305	A	G	0.5770484	1.275201	0.2047705	0.6508975	0.7609961	0.7519664	0.07853982	1908076343
25(OH)D3	oar3_OAR17_4812054	17	4812054	A	C	0.5770484	1.275201	0.2047705	0.6508975	0.7609961	0.7519688	0.07853982	1908082092
25(OH)D3	oar3_OAR17_5602506	17	5602506	A	G	-0.3118356	0.689134	0.2047595	0.6509062	0.7610024	0.7519712	0.3810841	1908872544
25(OH)D3	OAR3_53688177.1	3	50991799	A	G	-0.3000565	0.6631151	0.204752	0.6509122	0.7610066	0.7519736	0.4603087	575569506
25(OH)D3	oar3_OAR3_51007685	3	51007685	A	G	-0.3000565	0.6631151	0.204752	0.6509122	0.7610066	0.751976	0.4602649	575585392
25(OH)D3	oar3_OAR2_162782043	2	162782043	A	C	0.3192755	0.7055977	0.2047466	0.6509165	0.7610097	0.7519783	0.3240844	438407362
25(OH)D3	oar3_OAR2_162783042	2	162783042	C	A	0.3192755	0.7055977	0.2047466	0.6509165	0.7610097	0.7519807	0.3240844	438408361
25(OH)D3	oar3_OAR12_22573742	12	22573742	A	G	-0.328633	0.726289	0.2047404	0.6509215	0.7610132	0.7519831	0.337626	1548479816
25(OH)D3	oar3_OAR12_22578450	12	22578450	G	A	-0.328633	0.726289	0.2047404	0.6509215	0.7610132	0.7519855	0.337626	1548484524
25(OH)D3	oar3_OAR18_40282275	18	40282275	G	A	0.6214804	1.373496	0.2047388	0.6509227	0.7610141	0.7519878	0.07001103	2015720477
25(OH)D3	oar3_OAR18_40300630	18	40300630	A	G	0.6214804	1.373496	0.2047388	0.6509227	0.7610141	0.7519902	0.07001103	2015738832
25(OH)D3	oar3_OAR5_12029215	5	12029215	G	A	-0.3718227	0.8217516	0.2047343	0.6509263	0.7610166	0.7519926	0.2158713	880044566
25(OH)D3	oar3_OAR1_61448968	1	61448968	G	A	0.3477768	0.7686218	0.2047273	0.6509318	0.7610206	0.751995	0.2308559	61510876
25(OH)D3	oar3_OAR22_26190368	22	26190368	A	G	-0.7024803	1.552583	0.2047192	0.6509383	0.7610252	0.7519974	0.04906284	2231613835
25(OH)D3	oar3_OAR9_14380271	9	14380271	G	A	-0.3154292	0.6971454	0.2047184	0.6509389	0.7610256	0.7519997	0.3429204	1297102950
25(OH)D3	oar3_OAR9_14420636	9	14420636	G	A	-0.3154292	0.6971454	0.2047184	0.6509389	0.7610256	0.7520021	0.3429204	1297143315
25(OH)D3	oar3_OAR9_14424533	9	14424533	A	G	-0.3154292	0.6971454	0.2047184	0.6509389	0.7610256	0.7520045	0.3429204	1297147212
25(OH)D3	oar3_OAR1_207939878	1	207939878	G	A	0.3021128	0.6677205	0.2047146	0.650942	0.7610278	0.7520069	0.4726257	208001786
25(OH)D3	oar3_OAR18_52861530	18	52861530	G	A	0.7173482	1.585477	0.2047105	0.6509452	0.7610301	0.7520092	0.04917127	2028299732
25(OH)D3	oar3_OAR22_22489312	22	22489312	G	A	0.4679126	1.034178	0.2047097	0.6509458	0.7610305	0.7520116	0.1060773	2227912779
25(OH)D3	OAR17_11952113.1	17	10796051	A	G	0.3119054	0.6893778	0.2047063	0.6509485	0.7610325	0.752014	0.3868653	1914066089
25(OH)D3	oar3_OAR10_13511332	10	13511332	G	A	-0.3884928	0.8586934	0.2046868	0.6509641	0.7610435	0.7520164	0.1816168	1390926856
25(OH)D3	oar3_OAR7_78452817	7	78452817	G	A	0.309777	0.6847155	0.2046812	0.6509685	0.7610467	0.7520188	0.357854	1170526230
25(OH)D3	oar3_OAR5_60461767	5	60461767	A	C	-0.3813059	0.8428863	0.2046488	0.6509944	0.761065	0.7520211	0.2005556	928477118
25(OH)D3	oar3_OAR5_60541512	5	60541512	G	A	-0.3813059	0.8428863	0.2046488	0.6509944	0.761065	0.7520235	0.2005556	928556863
25(OH)D3	oar3_OAR14_20177092	14	20177092	A	G	-1.174414	2.596079	0.2046476	0.6509953	0.7610657	0.7520259	0.0154355	1708204647
25(OH)D3	oar3_OAR17_22491315	17	22491315	A	C	-0.4481949	0.9907633	0.2046416	0.6510001	0.7610691	0.7520283	0.1405733	1925761353
25(OH)D3	oar3_OAR17_22514725	17	22514725	G	A	-0.4481949	0.9907633	0.2046416	0.6510001	0.7610691	0.7520306	0.1405733	1925784763
25(OH)D3	oar3_OAR17_22518337	17	22518337	C	A	-0.4481949	0.9907633	0.2046416	0.6510001	0.7610691	0.752033	0.1405733	1925788375
25(OH)D3	oar3_OAR17_22598827	17	22598827	C	A	-0.4481949	0.9907633	0.2046416	0.6510001	0.7610691	0.7520354	0.1405733	1925868865
25(OH)D3	oar3_OAR17_22600975	17	22600975	A	C	-0.4481949	0.9907633	0.2046416	0.6510001	0.7610691	0.7520378	0.1405733	1925871013
25(OH)D3	oar3_OAR17_22610000	17	22610000	G	A	-0.4481949	0.9907633	0.2046416	0.6510001	0.7610691	0.7520402	0.1405733	1925880038
25(OH)D3	oar3_OAR17_22657373	17	22657373	A	C	-0.4481949	0.9907633	0.2046416	0.6510001	0.7610691	0.7520425	0.1405733	1925927411
25(OH)D3	oar3_OAR17_22752179	17	22752179	C	A	-0.4481949	0.9907633	0.2046416	0.6510001	0.7610691	0.7520449	0.1405733	1926022217
25(OH)D3	oar3_OAR16_39321712	16	39321712	G	A	-0.479287	1.05951	0.2046354	0.651005	0.7610726	0.7520473	0.1146637	1870893174
25(OH)D3	OAR1_123031238.1	1	114050050	G	A	0.3146273	0.6955434	0.2046183	0.6510187	0.7610823	0.7520497	0.3748622	114111958
25(OH)D3	OAR26_17336111.1	26	14459034	G	A	-0.3089797	0.6830672	0.2046129	0.6510229	0.7610854	0.752052	0.4272326	2420243317
25(OH)D3	oar3_OAR1_54520047	1	54520047	A	G	-0.359458	0.7946752	0.2046054	0.6510289	0.7610896	0.7520544	0.2694878	54581955
25(OH)D3	oar3_OAR9_14499739	9	14499739	G	A	-0.3152792	0.6970104	0.2046031	0.6510307	0.7610909	0.7520568	0.3432671	1297222418
25(OH)D3	oar3_OAR15_32454924	15	32454924	G	A	-0.8972577	1.983648	0.2045999	0.6510333	0.7610927	0.7520592	0.03045404	1783139222
25(OH)D3	OAR13_201555.1	15	76716960	T	A	0.3063518	0.677285	0.2045964	0.6510361	0.7610947	0.7520616	0.4536424	1827401258
25(OH)D3	OAR12_73124271.1	12	66453314	C	A	-0.4370454	0.9663028	0.2045628	0.6510628	0.7611137	0.7520639	0.1245865	1592359388
25(OH)D3	oar3_OAR4_23061379	4	23061379	A	G	0.5516288	1.2197	0.2045446	0.6510773	0.761124	0.7520663	0.08453039	771869151
25(OH)D3	oar3_OAR4_23072051	4	23072051	C	A	0.5516288	1.2197	0.2045446	0.6510773	0.761124	0.7520687	0.08453039	771879823
25(OH)D3	oar3_OAR18_60239191	18	60239191	G	A	-0.3273952	0.7239169	0.2045347	0.6510852	0.7611296	0.7520711	0.3014381	2035677393
25(OH)D3	oar3_OAR13_74132138	13	74132138	A	C	0.3286057	0.726611	0.204525	0.6510929	0.7611351	0.7520734	0.3	1679095836
25(OH)D3	oar3_OAR13_74135737	13	74135737	C	A	0.3286057	0.726611	0.204525	0.6510929	0.7611351	0.7520758	0.3	1679099435
25(OH)D3	oar3_OAR25_29027091	25	29027091	C	A	-0.3212062	0.7102502	0.2045244	0.6510934	0.7611355	0.7520782	0.3776301	2389487068
25(OH)D3	oar3_OAR14_31444893	14	31444893	A	G	0.3091733	0.6836483	0.2045213	0.6510959	0.7611372	0.7520806	0.4580574	1719472448
25(OH)D3	oar3_OAR5_101901133	5	101901133	A	G	-0.5337941	1.180356	0.2045133	0.6511023	0.7611417	0.752083	0.07828004	969916484
25(OH)D3	oar3_OAR5_101907838	5	101907838	A	G	-0.5337941	1.180356	0.2045133	0.6511023	0.7611417	0.7520853	0.07828004	969923189
25(OH)D3	oar3_OAR5_101922529	5	101922529	G	A	-0.5337941	1.180356	0.2045133	0.6511023	0.7611417	0.7520877	0.07828004	969937880
25(OH)D3	oar3_OAR11_40642323	11	40642323	C	A	0.3134828	0.6932315	0.2044894	0.6511213	0.7611552	0.7520901	0.3359202	1504318906
25(OH)D3	oar3_OAR1_71360279	1	71360279	A	G	-0.303644	0.6714927	0.2044781	0.6511303	0.7611617	0.7520925	0.5027809	71422187
25(OH)D3	oar3_OAR7_1579329	7	1579329	G	A	0.4491165	0.9932087	0.2044735	0.6511339	0.7611643	0.7520948	0.1187569	1093652742
25(OH)D3	oar3_OAR7_1623731	7	1623731	A	G	0.4491165	0.9932087	0.2044735	0.6511339	0.7611643	0.7520972	0.1187569	1093697144
25(OH)D3	oar3_OAR23_25118542	23	25118542	A	C	-0.52016	1.15033	0.2044697	0.651137	0.7611664	0.7520996	0.09602649	2281340451
25(OH)D3	oar3_OAR23_25216849	23	25216849	G	A	-0.52016	1.15033	0.2044697	0.651137	0.7611664	0.752102	0.09602649	2281438758
25(OH)D3	oar3_OAR23_25507390	23	25507390	A	G	-0.52016	1.15033	0.2044697	0.651137	0.7611664	0.7521044	0.09602649	2281729299
25(OH)D3	oar3_OAR23_25523444	23	25523444	A	G	-0.52016	1.15033	0.2044697	0.651137	0.7611664	0.7521067	0.09602649	2281745353
25(OH)D3	oar3_OAR23_25525474	23	25525474	A	G	-0.52016	1.15033	0.2044697	0.651137	0.7611664	0.7521091	0.09602649	2281747383
25(OH)D3	oar3_OAR2_218835672	2	218835672	G	A	-0.9200734	2.034757	0.2044654	0.6511404	0.7611688	0.7521115	0.0308642	494460991
25(OH)D3	oar3_OAR2_218838128	2	218838128	A	C	-0.9200734	2.034757	0.2044654	0.6511404	0.7611688	0.7521139	0.0308642	494463447
25(OH)D3	oar3_OAR1_83603396	1	83603396	A	G	-0.3293587	0.7284121	0.2044485	0.6511538	0.7611784	0.7521162	0.3143646	83665304
25(OH)D3	oar3_OAR10_20692649	10	20692649	A	G	0.3607448	0.7978419	0.2044403	0.6511604	0.761183	0.7521186	0.2298658	1398108173
25(OH)D3	OAR7_45542427.1	7	41100706	G	A	0.3278225	0.7250498	0.2044287	0.6511697	0.7611897	0.752121	0.2959071	1133174119
25(OH)D3	oar3_OAR23_42812233	23	42812233	A	G	-0.3211119	0.7102191	0.2044223	0.6511747	0.7611933	0.7521234	0.3346239	2299034142
25(OH)D3	oar3_OAR1_269467493	1	269467493	G	A	-0.3180941	0.7035666	0.2044094	0.651185	0.7612006	0.7521258	0.3349945	269529401
25(OH)D3	OAR6_35147494.1	6	31186329	G	A	-0.3203291	0.7085521	0.2043851	0.6512043	0.7612143	0.7521281	0.3274531	1006257545
25(OH)D3	oar3_OAR24_12463944	24	12463944	A	C	-0.3152627	0.697347	0.2043842	0.6512051	0.7612148	0.7521305	0.3313053	2330925959
25(OH)D3	oar3_OAR24_12469272	24	12469272	G	A	-0.3152627	0.697347	0.2043842	0.6512051	0.7612148	0.7521329	0.3313053	2330931287
25(OH)D3	oar3_OAR6_22630525	6	22630525	A	G	0.3316156	0.7335243	0.2043811	0.6512075	0.7612166	0.7521353	0.2582781	997701741
25(OH)D3	oar3_OAR6_22641466	6	22641466	A	G	0.3316156	0.7335243	0.2043811	0.6512075	0.7612166	0.7521376	0.2582781	997712682
25(OH)D3	OAR4_105492857.1	4	99107504	G	A	0.3233	0.7151328	0.2043798	0.6512086	0.7612173	0.75214	0.2927233	847915276
25(OH)D3	oar3_OAR2_183973386	2	183973386	A	G	-0.314415	0.6954855	0.2043762	0.6512114	0.7612194	0.7521424	0.4674393	459598705
25(OH)D3	oar3_OAR6_99915777	6	99915777	A	G	0.4221999	0.9339078	0.2043752	0.6512122	0.7612199	0.7521448	0.1485588	1074986993
25(OH)D3	oar3_OAR12_49501032	12	49501032	G	A	-0.3588102	0.7936984	0.2043706	0.6512159	0.7612225	0.7521472	0.2231451	1575407106
25(OH)D3	oar3_OAR12_49527141	12	49527141	G	A	-0.3588102	0.7936984	0.2043706	0.6512159	0.7612225	0.7521495	0.2231451	1575433215
25(OH)D3	oar3_OAR12_49537147	12	49537147	G	A	-0.3588102	0.7936984	0.2043706	0.6512159	0.7612225	0.7521519	0.2231451	1575443221
25(OH)D3	oar3_OAR12_49537920	12	49537920	A	G	-0.3588102	0.7936984	0.2043706	0.6512159	0.7612225	0.7521543	0.2231451	1575443994
25(OH)D3	oar3_OAR12_49567804	12	49567804	A	G	-0.3588102	0.7936984	0.2043706	0.6512159	0.7612225	0.7521567	0.2231451	1575473878
25(OH)D3	OAR2_169451598.1	2	159909085	G	A	-0.2962149	0.6552372	0.2043698	0.6512165	0.761223	0.752159	0.5232044	435534404
25(OH)D3	oar3_OAR7_25716202	7	25716202	G	A	0.4488419	0.9928685	0.2043635	0.6512216	0.7612265	0.7521614	0.1413525	1117789615
25(OH)D3	oar3_OAR4_59307854	4	59307854	A	G	-0.3069505	0.6789985	0.2043615	0.6512232	0.7612277	0.7521638	0.4092428	808115626
25(OH)D3	oar3_OAR4_59328812	4	59328812	C	A	-0.3069505	0.6789985	0.2043615	0.6512232	0.7612277	0.7521662	0.4092428	808136584
25(OH)D3	oar3_OAR4_59336795	4	59336795	A	G	-0.3069505	0.6789985	0.2043615	0.6512232	0.7612277	0.7521686	0.4092428	808144567
25(OH)D3	oar3_OAR4_59351123	4	59351123	A	C	-0.3069505	0.6789985	0.2043615	0.6512232	0.7612277	0.7521709	0.4092428	808158895
25(OH)D3	oar3_OAR17_29029834	17	29029834	G	A	0.456104	1.008965	0.2043505	0.6512319	0.7612339	0.7521733	0.1212789	1932299872
25(OH)D3	oar3_OAR17_29051149	17	29051149	G	A	0.456104	1.008965	0.2043505	0.6512319	0.7612339	0.7521757	0.1212789	1932321187
25(OH)D3	oar3_OAR17_29054508	17	29054508	A	C	0.456104	1.008965	0.2043505	0.6512319	0.7612339	0.7521781	0.1212789	1932324546
25(OH)D3	oar3_OAR17_29083521	17	29083521	A	C	0.456104	1.008965	0.2043505	0.6512319	0.7612339	0.7521804	0.1212789	1932353559
25(OH)D3	oar3_OAR17_29100062	17	29100062	A	C	0.456104	1.008965	0.2043505	0.6512319	0.7612339	0.7521828	0.1212789	1932370100
25(OH)D3	oar3_OAR17_29109025	17	29109025	G	A	0.456104	1.008965	0.2043505	0.6512319	0.7612339	0.7521852	0.1212789	1932379063
25(OH)D3	oar3_OAR17_29118861	17	29118861	G	A	0.456104	1.008965	0.2043505	0.6512319	0.7612339	0.7521876	0.1212789	1932388899
25(OH)D3	oar3_OAR17_29146501	17	29146501	G	A	0.456104	1.008965	0.2043505	0.6512319	0.7612339	0.75219	0.1212789	1932416539
25(OH)D3	oar3_OAR17_29160978	17	29160978	A	G	0.456104	1.008965	0.2043505	0.6512319	0.7612339	0.7521923	0.1212789	1932431016
25(OH)D3	oar3_OAR17_29163318	17	29163318	A	G	0.456104	1.008965	0.2043505	0.6512319	0.7612339	0.7521947	0.1212789	1932433356
25(OH)D3	oar3_OAR17_29167030	17	29167030	A	G	0.456104	1.008965	0.2043505	0.6512319	0.7612339	0.7521971	0.1212789	1932437068
25(OH)D3	oar3_OAR17_29180515	17	29180515	G	A	0.456104	1.008965	0.2043505	0.6512319	0.7612339	0.7521995	0.1212789	1932450553
25(OH)D3	oar3_OAR17_29182019	17	29182019	A	G	0.456104	1.008965	0.2043505	0.6512319	0.7612339	0.7522018	0.1212789	1932452057
25(OH)D3	oar3_OAR17_29199879	17	29199879	G	A	0.456104	1.008965	0.2043505	0.6512319	0.7612339	0.7522042	0.1212789	1932469917
25(OH)D3	oar3_OAR17_29235447	17	29235447	A	C	0.456104	1.008965	0.2043505	0.6512319	0.7612339	0.7522066	0.1212789	1932505485
25(OH)D3	oar3_OAR17_29259567	17	29259567	A	C	0.456104	1.008965	0.2043505	0.6512319	0.7612339	0.752209	0.1212789	1932529605
25(OH)D3	oar3_OAR17_29264105	17	29264105	G	A	0.456104	1.008965	0.2043505	0.6512319	0.7612339	0.7522114	0.1212789	1932534143
25(OH)D3	oar3_OAR17_29276076	17	29276076	A	G	0.456104	1.008965	0.2043505	0.6512319	0.7612339	0.7522137	0.1212789	1932546114
25(OH)D3	oar3_OAR17_29282402	17	29282402	A	G	0.456104	1.008965	0.2043505	0.6512319	0.7612339	0.7522161	0.1212789	1932552440
25(OH)D3	oar3_OAR17_29357600	17	29357600	A	G	0.456104	1.008965	0.2043505	0.6512319	0.7612339	0.7522185	0.1212789	1932627638
25(OH)D3	oar3_OAR17_29374754	17	29374754	A	G	0.456104	1.008965	0.2043505	0.6512319	0.7612339	0.7522209	0.1212789	1932644792
25(OH)D3	oar3_OAR17_29374817	17	29374817	C	A	0.456104	1.008965	0.2043505	0.6512319	0.7612339	0.7522232	0.1212789	1932644855
25(OH)D3	oar3_OAR17_29392418	17	29392418	A	C	0.456104	1.008965	0.2043505	0.6512319	0.7612339	0.7522256	0.1212789	1932662456
25(OH)D3	oar3_OAR17_29408833	17	29408833	A	G	0.456104	1.008965	0.2043505	0.6512319	0.7612339	0.752228	0.1212789	1932678871
25(OH)D3	oar3_OAR6_57842992	6	57842992	A	G	0.3902274	0.8632559	0.2043414	0.6512392	0.7612391	0.7522304	0.1827243	1032914208
25(OH)D3	oar3_OAR1_251876310	1	251876310	G	A	-0.5568924	1.231952	0.2043407	0.6512397	0.7612395	0.7522328	0.09136213	251938218
25(OH)D3	oar3_OAR1_251876969	1	251876969	G	A	-0.5568924	1.231952	0.2043407	0.6512397	0.7612395	0.7522351	0.09136213	251938877
25(OH)D3	oar3_OAR1_251879657	1	251879657	C	A	-0.5568924	1.231952	0.2043407	0.6512397	0.7612395	0.7522375	0.09136213	251941565
25(OH)D3	oar3_OAR2_87013571	2	87013571	A	G	0.47453	1.049783	0.2043282	0.6512497	0.7612466	0.7522399	0.1201764	362638890
25(OH)D3	oar3_OAR22_13367945	22	13367945	C	A	0.3471995	0.7681345	0.2043071	0.6512665	0.7612585	0.7522423	0.238385	2218791412
25(OH)D3	oar3_OAR9_31597021	9	31597021	G	A	-0.317351	0.7021321	0.2042876	0.6512821	0.7612696	0.7522446	0.3189845	1314319700
25(OH)D3	oar3_OAR3_211286747	3	211286747	G	A	-0.3673149	0.8127139	0.2042686	0.6512972	0.7612803	0.752247	0.246968	735864454
25(OH)D3	oar3_OAR3_211296738	3	211296738	A	G	-0.3673149	0.8127139	0.2042686	0.6512972	0.7612803	0.7522494	0.246968	735874445
25(OH)D3	oar3_OAR25_32708661	25	32708661	A	G	0.5310862	1.175104	0.2042572	0.6513063	0.7612868	0.7522518	0.09206174	2393168638
25(OH)D3	oar3_OAR16_65888520	16	65888520	A	C	0.3103145	0.6866332	0.2042464	0.6513149	0.7612929	0.7522542	0.3990011	1897459982
25(OH)D3	s48392.1	15	43997427	G	A	-0.3752346	0.8302823	0.2042463	0.6513149	0.7612929	0.7522565	0.1979052	1794681725
25(OH)D3	oar3_OAR5_65403035	5	65403035	G	A	-0.3006639	0.6652891	0.2042405	0.6513196	0.7612962	0.7522589	0.4384701	933418386
25(OH)D3	oar3_OAR5_84776456	5	84776456	A	G	-0.4264399	0.943605	0.2042374	0.6513221	0.761298	0.7522613	0.1453039	952791807
25(OH)D3	oar3_OAR3_102966131	3	102966131	A	C	-0.2929544	0.6482403	0.204234	0.6513247	0.7612999	0.7522637	0.4812155	627543838
25(OH)D3	oar3_OAR3_102992626	3	102992626	G	A	-0.2929544	0.6482403	0.204234	0.6513247	0.7612999	0.752266	0.4812155	627570333
25(OH)D3	oar3_OAR3_102993196	3	102993196	A	G	-0.2929544	0.6482403	0.204234	0.6513247	0.7612999	0.7522684	0.4812155	627570903
25(OH)D3	oar3_OAR3_102996263	3	102996263	A	G	-0.2929544	0.6482403	0.204234	0.6513247	0.7612999	0.7522708	0.4812155	627573970
25(OH)D3	oar3_OAR3_103014546	3	103014546	G	A	-0.2929544	0.6482403	0.204234	0.6513247	0.7612999	0.7522732	0.4812155	627592253
25(OH)D3	oar3_OAR3_103030797	3	103030797	G	A	-0.2929544	0.6482403	0.204234	0.6513247	0.7612999	0.7522756	0.4812155	627608504
25(OH)D3	oar3_OAR3_103049521	3	103049521	C	A	-0.2929544	0.6482403	0.204234	0.6513247	0.7612999	0.7522779	0.4812155	627627228
25(OH)D3	oar3_OAR3_103067208	3	103067208	G	A	-0.2929544	0.6482403	0.204234	0.6513247	0.7612999	0.7522803	0.4812155	627644915
25(OH)D3	oar3_OAR3_103072541	3	103072541	C	A	-0.2929544	0.6482403	0.204234	0.6513247	0.7612999	0.7522827	0.4812155	627650248
25(OH)D3	oar3_OAR3_103110405	3	103110405	A	G	-0.2929544	0.6482403	0.204234	0.6513247	0.7612999	0.7522851	0.4812155	627688112
25(OH)D3	oar3_OAR3_103182833	3	103182833	A	G	-0.2929544	0.6482403	0.204234	0.6513247	0.7612999	0.7522874	0.4812155	627760540
25(OH)D3	oar3_OAR14_60171802	14	60171802	G	A	6.900393	15.26928	0.2042258	0.6513313	0.7613046	0.7522898	0.0005518764	1748199357
25(OH)D3	oar3_OAR14_60172022	14	60172022	A	G	6.900393	15.26928	0.2042258	0.6513313	0.7613046	0.7522922	0.0005518764	1748199577
25(OH)D3	oar3_OAR3_117057141	3	117057141	A	G	-0.3376251	0.7471047	0.2042239	0.6513328	0.7613056	0.7522946	0.2641196	641634848
25(OH)D3	oar3_OAR12_29856326	12	29856326	A	G	-0.2893391	0.6402951	0.2041991	0.6513526	0.7613197	0.752297	0.5011161	1555762400
25(OH)D3	oar3_OAR1_245449415	1	245449415	A	G	0.45597	1.009104	0.2041739	0.6513727	0.761334	0.7522993	0.1330377	245511323
25(OH)D3	oar3_OAR18_49309551	18	49309551	G	A	-0.3164462	0.7003357	0.2041678	0.6513776	0.7613375	0.7523017	0.3741722	2024747753
25(OH)D3	oar3_OAR14_15564608	14	15564608	G	A	-0.4085975	0.9042857	0.2041644	0.6513802	0.7613394	0.7523041	0.1583885	1703592163
25(OH)D3	oar3_OAR2_76158335	2	76158335	G	A	0.3158302	0.6989803	0.2041632	0.6513812	0.7613401	0.7523065	0.3416115	351783654
25(OH)D3	oar3_OAR19_11800252	19	11800252	A	G	-0.3631196	0.803666	0.2041494	0.6513922	0.7613479	0.7523088	0.2122381	2055747002
25(OH)D3	oar3_OAR12_30590899	12	30590899	A	C	0.3004577	0.6649822	0.2041487	0.6513928	0.7613483	0.7523112	0.4606299	1556496973
25(OH)D3	oar3_OAR12_30591147	12	30591147	A	G	0.3004577	0.6649822	0.2041487	0.6513928	0.7613483	0.7523136	0.4606299	1556497221
25(OH)D3	oar3_OAR9_3917526	9	3917526	A	G	-0.3864259	0.8552548	0.2041463	0.6513947	0.7613497	0.752316	0.1723947	1286640205
25(OH)D3	oar3_OAR17_41161569	17	41161569	G	A	-0.3034366	0.67161	0.2041275	0.6514096	0.7613603	0.7523184	0.4459161	1944431607
25(OH)D3	oar3_OAR17_41197216	17	41197216	G	A	-0.3034366	0.67161	0.2041275	0.6514096	0.7613603	0.7523207	0.4459161	1944467254
25(OH)D3	oar3_OAR1_148256041	1	148256041	G	A	-0.3932499	0.8704559	0.2041003	0.6514314	0.7613757	0.7523231	0.1781737	148317949
25(OH)D3	oar3_OAR1_148315859	1	148315859	G	A	-0.3932499	0.8704559	0.2041003	0.6514314	0.7613757	0.7523255	0.1781737	148377767
25(OH)D3	oar3_OAR1_148326659	1	148326659	G	A	-0.3932499	0.8704559	0.2041003	0.6514314	0.7613757	0.7523279	0.1781737	148388567
25(OH)D3	oar3_OAR2_175014304	2	175014304	A	G	-0.318319	0.7046003	0.2040983	0.6514329	0.7613768	0.7523302	0.3788889	450639623
25(OH)D3	oar3_OAR1_233746030	1	233746030	G	A	0.4625471	1.023851	0.2040979	0.6514333	0.7613771	0.7523326	0.1128319	233807938
25(OH)D3	oar3_OAR1_233762354	1	233762354	G	A	0.4625471	1.023851	0.2040979	0.6514333	0.7613771	0.752335	0.1128319	233824262
25(OH)D3	oar3_OAR1_233762500	1	233762500	A	C	0.4625471	1.023851	0.2040979	0.6514333	0.7613771	0.7523374	0.1128319	233824408
25(OH)D3	oar3_OAR1_233779044	1	233779044	A	G	0.4625471	1.023851	0.2040979	0.6514333	0.7613771	0.7523398	0.1128319	233840952
25(OH)D3	oar3_OAR1_233779207	1	233779207	A	G	0.4625471	1.023851	0.2040979	0.6514333	0.7613771	0.7523421	0.1128319	233841115
25(OH)D3	oar3_OAR1_233798776	1	233798776	A	G	0.4625471	1.023851	0.2040979	0.6514333	0.7613771	0.7523445	0.1128319	233860684
25(OH)D3	oar3_OAR1_233801383	1	233801383	G	A	0.4625471	1.023851	0.2040979	0.6514333	0.7613771	0.7523469	0.1128319	233863291
25(OH)D3	oar3_OAR6_19636863	6	19636863	A	G	-0.4629352	1.024722	0.2040929	0.6514373	0.7613799	0.7523493	0.1163175	994708079
25(OH)D3	OAR17_25566788.1	17	23167717	A	G	-0.293138	0.6489361	0.2040518	0.65147	0.7614032	0.7523516	0.4443219	1926437755
25(OH)D3	oar3_OAR17_23173481	17	23173481	C	A	-0.293138	0.6489361	0.2040518	0.65147	0.7614032	0.752354	0.4442605	1926443519
25(OH)D3	oar3_OAR5_33941001	5	33941001	A	G	-0.326689	0.7232435	0.2040328	0.6514852	0.761414	0.7523564	0.2980132	901956352
25(OH)D3	oar3_OAR3_102919893	3	102919893	C	A	-0.2927974	0.6482388	0.2040161	0.6514985	0.7614234	0.7523588	0.4812362	627497600
25(OH)D3	oar3_OAR10_48281802	10	48281802	G	A	-0.4032645	0.8928162	0.2040121	0.6515017	0.7614257	0.7523612	0.1637266	1425697326
25(OH)D3	oar3_OAR10_48316757	10	48316757	A	G	-0.4032645	0.8928162	0.2040121	0.6515017	0.7614257	0.7523635	0.1637266	1425732281
25(OH)D3	oar3_OAR10_48339865	10	48339865	G	A	-0.4032645	0.8928162	0.2040121	0.6515017	0.7614257	0.7523659	0.1637266	1425755389
25(OH)D3	oar3_OAR1_270266741	1	270266741	G	A	-0.2960744	0.6555329	0.2039918	0.6515179	0.7614372	0.7523683	0.4775281	270328649
25(OH)D3	oar3_OAR1_270281591	1	270281591	A	G	-0.2960744	0.6555329	0.2039918	0.6515179	0.7614372	0.7523707	0.4775281	270343499
25(OH)D3	oar3_OAR1_270284505	1	270284505	G	A	-0.2960744	0.6555329	0.2039918	0.6515179	0.7614372	0.752373	0.4775281	270346413
25(OH)D3	oar3_OAR1_270287671	1	270287671	C	A	-0.2960744	0.6555329	0.2039918	0.6515179	0.7614372	0.7523754	0.4775281	270349579
25(OH)D3	oar3_OAR3_156435809	3	156435809	A	C	-0.4305029	0.9531928	0.2039814	0.6515262	0.7614431	0.7523778	0.1490066	681013516
25(OH)D3	oar3_OAR1_124127470	1	124127470	A	G	-0.3563569	0.7890371	0.2039743	0.6515318	0.7614471	0.7523802	0.2475138	124189378
25(OH)D3	oar3_OAR23_10350312	23	10350312	A	C	-0.3242511	0.7179822	0.2039556	0.6515468	0.7614577	0.7523826	0.2906077	2266572221
25(OH)D3	OAR12_81505817.1	12	74000263	A	C	-0.3144925	0.6963941	0.2039437	0.6515562	0.7614645	0.7523849	0.3285557	1599906337
25(OH)D3	oar3_OAR21_32915405	21	32915405	A	C	-0.3785561	0.8382686	0.2039361	0.6515624	0.7614688	0.7523873	0.2022099	2188299345
25(OH)D3	oar3_OAR21_32920358	21	32920358	G	A	-0.3785561	0.8382686	0.2039361	0.6515624	0.7614688	0.7523897	0.2022099	2188304298
25(OH)D3	oar3_OAR21_32921840	21	32921840	A	G	-0.3785561	0.8382686	0.2039361	0.6515624	0.7614688	0.7523921	0.2022099	2188305780
25(OH)D3	oar3_OAR21_32934658	21	32934658	G	A	-0.3785561	0.8382686	0.2039361	0.6515624	0.7614688	0.7523944	0.2022099	2188318598
25(OH)D3	oar3_OAR8_63924467	8	63924467	G	A	1.157913	2.564109	0.2039289	0.6515681	0.7614729	0.7523968	0.01714602	1256074746
25(OH)D3	oar3_OAR4_88354898	4	88354898	A	G	0.3222261	0.7135482	0.203927	0.6515696	0.761474	0.7523992	0.3722345	837162670
25(OH)D3	oar3_OAR5_66422598	5	66422598	G	A	-0.3214144	0.7117511	0.2039268	0.6515697	0.761474	0.7524016	0.3499446	934437949
25(OH)D3	oar3_OAR19_18578443	19	18578443	G	A	0.4616447	1.022308	0.2039163	0.6515781	0.76148	0.752404	0.1154696	2062525193
25(OH)D3	oar3_OAR7_74733482	7	74733482	A	G	-0.3870152	0.8570634	0.2039061	0.6515863	0.7614858	0.7524063	0.1696231	1166806895
25(OH)D3	oar3_OAR1_11360345	1	11360345	A	C	0.3078078	0.6816816	0.2038901	0.651599	0.7614949	0.7524087	0.4325084	11422253
25(OH)D3	OAR1_169167280.1	1	156928818	A	G	-0.3634585	0.8049276	0.2038901	0.651599	0.7614949	0.7524111	0.224366	156990726
25(OH)D3	oar3_OAR8_76657124	8	76657124	C	A	-0.3905692	0.8650031	0.2038735	0.6516123	0.7615043	0.7524135	0.1810155	1268807403
25(OH)D3	OAR26_35226927.1	26	30875989	C	A	0.5933961	1.314245	0.2038621	0.6516214	0.7615108	0.7524158	0.07056229	2436660272
25(OH)D3	oar3_OAR2_137690603	2	137690603	C	A	-0.398367	0.8823257	0.2038492	0.6516317	0.7615181	0.7524182	0.1624309	413315922
25(OH)D3	oar3_OAR2_137700569	2	137700569	G	A	-0.398367	0.8823257	0.2038492	0.6516317	0.7615181	0.7524206	0.1624309	413325888
25(OH)D3	oar3_OAR2_137707297	2	137707297	A	G	-0.398367	0.8823257	0.2038492	0.6516317	0.7615181	0.752423	0.1624309	413332616
25(OH)D3	oar3_OAR2_137707865	2	137707865	A	G	-0.398367	0.8823257	0.2038492	0.6516317	0.7615181	0.7524254	0.1624309	413333184
25(OH)D3	oar3_OAR2_137710394	2	137710394	G	A	-0.398367	0.8823257	0.2038492	0.6516317	0.7615181	0.7524277	0.1624309	413335713
25(OH)D3	oar3_OAR7_40915626	7	40915626	A	G	-0.3379513	0.7485248	0.2038431	0.6516366	0.7615216	0.7524301	0.2607735	1132989039
25(OH)D3	oar3_OAR7_40935937	7	40935937	A	G	-0.3379513	0.7485248	0.2038431	0.6516366	0.7615216	0.7524325	0.2607735	1133009350
25(OH)D3	oar3_OAR7_40976994	7	40976994	G	A	-0.3379513	0.7485248	0.2038431	0.6516366	0.7615216	0.7524349	0.2607735	1133050407
25(OH)D3	oar3_OAR1_246764621	1	246764621	G	A	2.510428	5.560354	0.2038407	0.6516385	0.7615229	0.7524372	0.002799552	246826529
25(OH)D3	oar3_OAR1_246767476	1	246767476	G	A	2.510428	5.560354	0.2038407	0.6516385	0.7615229	0.7524396	0.002799552	246829384
25(OH)D3	oar3_OAR1_246818135	1	246818135	G	A	2.510428	5.560354	0.2038407	0.6516385	0.7615229	0.752442	0.002799552	246880043
25(OH)D3	oar3_OAR1_246827042	1	246827042	G	A	2.510428	5.560354	0.2038407	0.6516385	0.7615229	0.7524444	0.002799552	246888950
25(OH)D3	oar3_OAR1_64984310	1	64984310	G	A	0.383637	0.849729	0.2038356	0.6516425	0.7615258	0.7524468	0.1892936	65046218
25(OH)D3	OAR20_29673753.1	20	27203435	G	A	-0.3140199	0.6955388	0.2038316	0.6516457	0.761528	0.7524491	0.3533627	2131470945
25(OH)D3	oar3_OAR26_41629613	26	41629613	A	G	0.3271559	0.7246369	0.2038302	0.6516468	0.7615289	0.7524515	0.2915743	2447413896
25(OH)D3	oar3_OAR4_106996245	4	106996245	C	A	0.4900403	1.085435	0.2038244	0.6516515	0.7615322	0.7524539	0.09833333	855804017
25(OH)D3	oar3_OAR4_9311958	4	9311958	G	A	-0.2967329	0.6572637	0.2038225	0.651653	0.7615332	0.7524563	0.4330011	758119730
25(OH)D3	oar3_OAR10_25298332	10	25298332	A	C	0.4468472	0.9897686	0.2038218	0.6516535	0.7615336	0.7524586	0.1374172	1402713856
25(OH)D3	OAR1_223622781.1	1	207082754	A	G	0.3070673	0.680208	0.2037904	0.6516786	0.7615514	0.752461	0.384785	207144662
25(OH)D3	s34379.1	15	48922518	G	A	-0.3021221	0.6692691	0.2037808	0.6516862	0.7615569	0.7524634	0.423925	1799606816
25(OH)D3	OAR2_106737963.1	2	99255163	G	C	-0.6879448	1.523957	0.20378	0.6516869	0.7615573	0.7524658	0.05298013	374880482
25(OH)D3	oar3_OAR11_37942872	11	37942872	A	G	0.3378582	0.7484414	0.2037761	0.65169	0.7615595	0.7524682	0.2964602	1501619455
25(OH)D3	oar3_OAR11_37944656	11	37944656	A	G	0.3378582	0.7484414	0.2037761	0.65169	0.7615595	0.7524705	0.2964602	1501621239
25(OH)D3	oar3_OAR13_33873395	13	33873395	A	G	0.3673218	0.8137156	0.2037737	0.6516919	0.7615609	0.7524729	0.208657	1638837093
25(OH)D3	oar3_OAR13_33874356	13	33874356	C	A	0.3673218	0.8137156	0.2037737	0.6516919	0.7615609	0.7524753	0.208657	1638838054
25(OH)D3	oar3_OAR10_56371321	10	56371321	A	G	-0.3190281	0.7067379	0.2037704	0.6516946	0.7615628	0.7524777	0.2994444	1433786845
25(OH)D3	oar3_OAR1_61779377	1	61779377	G	A	-0.3561355	0.7889582	0.2037618	0.6517014	0.7615677	0.7524801	0.2421171	61841285
25(OH)D3	oar3_OAR1_61780458	1	61780458	G	A	-0.3561355	0.7889582	0.2037618	0.6517014	0.7615677	0.7524824	0.2421171	61842366
25(OH)D3	oar3_OAR1_61790003	1	61790003	A	G	-0.3561355	0.7889582	0.2037618	0.6517014	0.7615677	0.7524848	0.2421171	61851911
25(OH)D3	OAR5_97511036.1	5	89324161	G	A	-0.3492854	0.7738079	0.2037485	0.651712	0.7615752	0.7524872	0.2568908	957339512
25(OH)D3	oar3_OAR16_26213198	16	26213198	A	G	-0.5457238	1.209037	0.2037356	0.6517223	0.7615825	0.7524896	0.089701	1857784660
25(OH)D3	oar3_OAR1_120620777	1	120620777	A	G	0.4126441	0.9142042	0.2037346	0.6517231	0.7615831	0.7524919	0.1547884	120682685
25(OH)D3	oar3_OAR1_120620978	1	120620978	G	A	0.4126441	0.9142042	0.2037346	0.6517231	0.7615831	0.7524943	0.1547884	120682886
25(OH)D3	oar3_OAR1_120621197	1	120621197	A	G	0.4126441	0.9142042	0.2037346	0.6517231	0.7615831	0.7524967	0.1547884	120683105
25(OH)D3	oar3_OAR1_120622239	1	120622239	A	G	0.4126441	0.9142042	0.2037346	0.6517231	0.7615831	0.7524991	0.1547884	120684147
25(OH)D3	oar3_OAR1_91101018	1	91101018	G	A	0.3536355	0.7834803	0.2037303	0.6517266	0.7615856	0.7525015	0.2372506	91162926
25(OH)D3	oar3_OAR15_3692201	15	3692201	A	C	0.6079165	1.346848	0.203728	0.6517284	0.7615868	0.7525038	0.06629834	1754376499
25(OH)D3	oar3_OAR9_17177932	9	17177932	A	T	0.3056567	0.677187	0.203728	0.6517284	0.7615869	0.7525062	0.4154696	1299900611
25(OH)D3	oar3_OAR9_17179328	9	17179328	G	A	0.3056567	0.677187	0.203728	0.6517284	0.7615869	0.7525086	0.4154696	1299902007
25(OH)D3	oar3_OAR9_17182413	9	17182413	G	A	0.3056567	0.677187	0.203728	0.6517284	0.7615869	0.752511	0.4154696	1299905092
25(OH)D3	oar3_OAR9_17183047	9	17183047	G	A	0.3056567	0.677187	0.203728	0.6517284	0.7615869	0.7525133	0.4154696	1299905726
25(OH)D3	oar3_OAR1_195435103	1	195435103	G	A	0.3491429	0.7735323	0.2037274	0.6517289	0.7615872	0.7525157	0.259733	195497011
25(OH)D3	oar3_OAR26_18119919	26	18119919	A	G	0.3236408	0.7170491	0.2037177	0.6517366	0.7615927	0.7525181	0.3418142	2423904202
25(OH)D3	s74470.1	1	75595951	G	A	-0.303908	0.6733304	0.2037172	0.651737	0.7615929	0.7525205	0.42172	75657859
25(OH)D3	oar3_OAR4_64691528	4	64691528	G	A	0.3112215	0.6895431	0.2037119	0.6517413	0.761596	0.7525229	0.3673696	813499300
25(OH)D3	oar3_OAR4_64708559	4	64708559	G	A	0.3112215	0.6895431	0.2037119	0.6517413	0.761596	0.7525252	0.3673696	813516331
25(OH)D3	oar3_OAR6_90459071	6	90459071	G	A	-0.4159021	0.9215105	0.2036956	0.6517543	0.7616052	0.7525276	0.1735033	1065530287
25(OH)D3	oar3_OAR6_90473194	6	90473194	A	G	-0.4159021	0.9215105	0.2036956	0.6517543	0.7616052	0.75253	0.1735033	1065544410
25(OH)D3	OAR2_93369954.1	2	87816239	G	A	-0.3110212	0.6891322	0.2036924	0.6517568	0.761607	0.7525324	0.3654906	363441558
25(OH)D3	OAR2_93381143.1	2	87827444	G	A	-0.3110212	0.6891322	0.2036924	0.6517568	0.761607	0.7525347	0.3654906	363452763
25(OH)D3	oar3_OAR1_177746187	1	177746187	G	A	0.3019183	0.6689705	0.2036878	0.6517605	0.7616096	0.7525371	0.4720982	177808095
25(OH)D3	oar3_OAR1_177748130	1	177748130	G	A	0.3019183	0.6689705	0.2036878	0.6517605	0.7616096	0.7525395	0.4720982	177810038
25(OH)D3	oar3_OAR7_73042947	7	73042947	G	A	-0.3636512	0.8057547	0.2036875	0.6517608	0.7616098	0.7525419	0.2265193	1165116360
25(OH)D3	oar3_OAR12_55524684	12	55524684	C	A	-0.8496885	1.882899	0.2036411	0.6517978	0.7616361	0.7525443	0.03472988	1581430758
25(OH)D3	oar3_OAR6_109241285	6	109241285	A	G	-0.3160826	0.7004599	0.2036267	0.6518093	0.7616443	0.7525466	0.3231368	1084312501
25(OH)D3	oar3_OAR23_3831586	23	3831586	A	C	0.3020989	0.6694729	0.2036256	0.6518101	0.7616449	0.752549	0.4877369	2260053495
25(OH)D3	oar3_OAR8_54047328	8	54047328	C	A	0.2984482	0.6613832	0.2036252	0.6518105	0.7616452	0.7525514	0.3758315	1246197607
25(OH)D3	oar3_OAR9_93995655	9	93995655	A	G	0.4005546	0.8876642	0.2036226	0.6518125	0.7616466	0.7525538	0.1821705	1376718334
25(OH)D3	oar3_OAR2_177285870	2	177285870	A	G	-0.4059748	0.8997363	0.2035952	0.6518344	0.7616622	0.7525561	0.1651835	452911189
25(OH)D3	oar3_OAR4_112128525	4	112128525	A	G	-0.4136163	0.9166752	0.2035937	0.6518356	0.761663	0.7525585	0.1583885	860936297
25(OH)D3	oar3_OAR1_246902840	1	246902840	C	A	-0.319598	0.7083247	0.2035838	0.6518435	0.7616687	0.7525609	0.3779395	246964748
25(OH)D3	oar3_OAR5_17171619	5	17171619	G	A	-0.568889	1.260834	0.2035818	0.6518451	0.7616698	0.7525633	0.07001103	885186970
25(OH)D3	oar3_OAR1_80718429	1	80718429	A	G	-0.3115622	0.6905196	0.2035812	0.6518456	0.7616701	0.7525657	0.346792	80780337
25(OH)D3	oar3_OAR1_80730820	1	80730820	C	A	-0.3115622	0.6905196	0.2035812	0.6518456	0.7616701	0.752568	0.346792	80792728
25(OH)D3	oar3_OAR1_80742060	1	80742060	G	A	-0.3115622	0.6905196	0.2035812	0.6518456	0.7616701	0.7525704	0.346792	80803968
25(OH)D3	oar3_OAR1_80760559	1	80760559	A	G	-0.3115622	0.6905196	0.2035812	0.6518456	0.7616701	0.7525728	0.346792	80822467
25(OH)D3	oar3_OAR1_80760979	1	80760979	A	G	-0.3115622	0.6905196	0.2035812	0.6518456	0.7616701	0.7525752	0.346792	80822887
25(OH)D3	oar3_OAR1_80775064	1	80775064	G	A	-0.3115622	0.6905196	0.2035812	0.6518456	0.7616701	0.7525775	0.346792	80836972
25(OH)D3	oar3_OAR1_80781521	1	80781521	G	A	-0.3115622	0.6905196	0.2035812	0.6518456	0.7616701	0.7525799	0.346792	80843429
25(OH)D3	oar3_OAR1_4240905	1	4240905	A	G	0.3052699	0.6765752	0.2035803	0.6518463	0.7616707	0.7525823	0.3651355	4302813
25(OH)D3	oar3_OAR1_4241063	1	4241063	A	G	0.3052699	0.6765752	0.2035803	0.6518463	0.7616707	0.7525847	0.3651355	4302971
25(OH)D3	OAR4_116002501.1	4	108627193	G	A	-0.3162747	0.7009793	0.2035722	0.6518528	0.7616752	0.7525871	0.3109151	857434965
25(OH)D3	oar3_OAR10_69007205	10	69007205	G	A	0.299005	0.66271	0.2035682	0.651856	0.7616775	0.7525894	0.4626533	1446422729
25(OH)D3	oar3_OAR12_64744312	12	64744312	G	A	-0.4028321	0.8928367	0.2035655	0.6518582	0.7616791	0.7525918	0.1780973	1590650386
25(OH)D3	oar3_OAR18_45624071	18	45624071	G	A	-0.3405659	0.7548313	0.2035648	0.6518587	0.7616795	0.7525942	0.2707182	2021062273
25(OH)D3	s33816.1	9	37257322	A	G	-0.6602279	1.463422	0.2035393	0.6518791	0.7616939	0.7525966	0.05292172	1319980001
25(OH)D3	oar3_OAR4_16461207	4	16461207	G	A	-0.3224276	0.7146798	0.203536	0.6518817	0.7616958	0.7525989	0.3606742	765268979
25(OH)D3	oar3_OAR20_27553536	20	27553536	A	G	0.3401786	0.7540412	0.2035279	0.6518882	0.7617004	0.7526013	0.254415	2131821046
25(OH)D3	oar3_OAR5_85723276	5	85723276	G	A	-0.6111932	1.354816	0.2035151	0.6518984	0.7617077	0.7526037	0.06780595	953738627
25(OH)D3	oar3_OAR5_85730392	5	85730392	A	C	-0.6111932	1.354816	0.2035151	0.6518984	0.7617077	0.7526061	0.06780595	953745743
25(OH)D3	oar3_OAR2_48826944	2	48826944	G	A	0.3393558	0.7522488	0.2035109	0.6519017	0.76171	0.7526085	0.2863485	324452263
25(OH)D3	oar3_OAR2_48832887	2	48832887	A	G	0.3393558	0.7522488	0.2035109	0.6519017	0.76171	0.7526108	0.2863485	324458206
25(OH)D3	oar3_OAR2_48843609	2	48843609	A	G	0.3393558	0.7522488	0.2035109	0.6519017	0.76171	0.7526132	0.2863485	324468928
25(OH)D3	oar3_OAR2_48933908	2	48933908	A	C	0.3393558	0.7522488	0.2035109	0.6519017	0.76171	0.7526156	0.2863485	324559227
25(OH)D3	oar3_OAR5_60454722	5	60454722	A	G	0.3305444	0.7327749	0.2034785	0.6519277	0.7617285	0.752618	0.2952009	928470073
25(OH)D3	oar3_OAR11_56684664	11	56684664	G	A	0.3657612	0.8108601	0.2034715	0.6519333	0.7617324	0.7526203	0.2122381	1520361247
25(OH)D3	oar3_OAR10_35110093	10	35110093	A	C	-0.6813653	1.510559	0.2034626	0.6519403	0.7617375	0.7526227	0.05022075	1412525617
25(OH)D3	oar3_OAR10_35112620	10	35112620	A	G	-0.6813653	1.510559	0.2034626	0.6519403	0.7617375	0.7526251	0.05022075	1412528144
25(OH)D3	oar3_OAR10_35120583	10	35120583	A	G	-0.6813653	1.510559	0.2034626	0.6519403	0.7617375	0.7526275	0.05022075	1412536107
25(OH)D3	oar3_OAR10_35126493	10	35126493	G	A	-0.6813653	1.510559	0.2034626	0.6519403	0.7617375	0.7526299	0.05022075	1412542017
25(OH)D3	oar3_OAR15_55793004	15	55793004	A	G	0.8073692	1.78991	0.2034614	0.6519413	0.7617381	0.7526322	0.03748622	1806477302
25(OH)D3	oar3_OAR15_56062648	15	56062648	G	A	0.8073692	1.78991	0.2034614	0.6519413	0.7617381	0.7526346	0.03748622	1806746946
25(OH)D3	oar3_OAR15_56068904	15	56068904	C	A	0.8073692	1.78991	0.2034614	0.6519413	0.7617381	0.752637	0.03748622	1806753202
25(OH)D3	oar3_OAR3_86208975	3	86208975	A	C	-0.5144783	1.14062	0.2034475	0.6519524	0.761746	0.7526394	0.08676307	610786682
25(OH)D3	oar3_OAR23_48193243	23	48193243	A	C	-3.794432	8.412623	0.2034373	0.6519605	0.7617518	0.7526417	0.001653804	2304415152
25(OH)D3	oar3_OAR18_28839385	18	28839385	C	A	-0.3125855	0.6930343	0.2034362	0.6519614	0.7617525	0.7526441	0.4729879	2004277587
25(OH)D3	oar3_OAR18_28840425	18	28840425	A	G	-0.3125855	0.6930343	0.2034362	0.6519614	0.7617525	0.7526465	0.4729879	2004278627
25(OH)D3	oar3_OAR1_183822522	1	183822522	G	A	0.3207113	0.7110668	0.2034266	0.6519691	0.7617579	0.7526489	0.360221	183884430
25(OH)D3	OAR21_51853772.1	21	46700862	A	G	-0.3191957	0.70772	0.2034188	0.6519753	0.7617623	0.7526513	0.3261589	2202084802
25(OH)D3	s26362.1	1	8978097	G	A	-0.3562703	0.7899537	0.2034023	0.6519885	0.7617717	0.7526536	0.2453142	9040005
25(OH)D3	oar3_OAR1_86963596	1	86963596	G	A	-0.3421952	0.7587523	0.2033985	0.6519916	0.7617739	0.752656	0.2835738	87025504
25(OH)D3	oar3_OAR7_15310101	7	15310101	A	C	1.666281	3.694745	0.2033891	0.6519991	0.7617792	0.7526584	0.007717751	1107383514
25(OH)D3	oar3_OAR7_15312781	7	15312781	A	C	1.666281	3.694745	0.2033891	0.6519991	0.7617792	0.7526608	0.007717751	1107386194
25(OH)D3	oar3_OAR7_15427762	7	15427762	G	A	1.666281	3.694745	0.2033891	0.6519991	0.7617792	0.7526631	0.007717751	1107501175
25(OH)D3	oar3_OAR7_15428922	7	15428922	A	C	1.666281	3.694745	0.2033891	0.6519991	0.7617792	0.7526655	0.007717751	1107502335
25(OH)D3	oar3_OAR7_15794243	7	15794243	G	A	1.666281	3.694745	0.2033891	0.6519991	0.7617792	0.7526679	0.007717751	1107867656
25(OH)D3	oar3_OAR8_48618094	8	48618094	A	G	-0.3093315	0.6859082	0.2033837	0.6520034	0.7617823	0.7526703	0.4050773	1240768373
25(OH)D3	oar3_OAR8_2936048	8	2936048	A	C	-0.774287	1.716909	0.2033805	0.6520059	0.7617841	0.7526727	0.04134509	1195086327
25(OH)D3	oar3_OAR8_2946647	8	2946647	A	G	-0.774287	1.716909	0.2033805	0.6520059	0.7617841	0.752675	0.04134509	1195096926
25(OH)D3	DU438038_308.1	8	3137071	G	A	-0.774287	1.716909	0.2033805	0.6520059	0.7617841	0.7526774	0.04134509	1195287350
25(OH)D3	OAR8_3482267_X.1	8	3159312	G	A	-0.774287	1.716909	0.2033805	0.6520059	0.7617841	0.7526798	0.04134509	1195309591
25(OH)D3	oar3_OAR8_3625618	8	3625618	A	G	-0.774287	1.716909	0.2033805	0.6520059	0.7617841	0.7526822	0.04134509	1195775897
25(OH)D3	oar3_OAR11_15261261	11	15261261	A	G	-0.3189116	0.7071633	0.2033768	0.6520089	0.7617862	0.7526845	0.3548571	1478937844
25(OH)D3	oar3_OAR11_15262540	11	15262540	A	G	-0.3189116	0.7071633	0.2033768	0.6520089	0.7617862	0.7526869	0.3548571	1478939123
25(OH)D3	oar3_OAR11_15265356	11	15265356	A	G	-0.3189116	0.7071633	0.2033768	0.6520089	0.7617862	0.7526893	0.3548571	1478941939
25(OH)D3	oar3_OAR1_4198195	1	4198195	G	A	-0.3274578	0.7261215	0.2033724	0.6520124	0.7617887	0.7526917	0.3263403	4260103
25(OH)D3	oar3_OAR1_4212182	1	4212182	A	G	-0.3274578	0.7261215	0.2033724	0.6520124	0.7617887	0.7526941	0.3263403	4274090
25(OH)D3	oar3_OAR7_28820973	7	28820973	G	A	-0.3234235	0.7171779	0.2033712	0.6520134	0.7617894	0.7526964	0.3093126	1120894386
25(OH)D3	oar3_OAR6_98039046	6	98039046	A	G	0.3851356	0.8540248	0.2033697	0.6520145	0.7617902	0.7526988	0.1957731	1073110262
25(OH)D3	oar3_OAR25_32928097	25	32928097	C	A	-0.5494769	1.218448	0.203369	0.6520151	0.7617906	0.7527012	0.08112583	2393388074
25(OH)D3	oar3_OAR16_59111555	16	59111555	G	A	-0.4706568	1.043685	0.2033621	0.6520207	0.7617946	0.7527036	0.1196251	1890683017
25(OH)D3	oar3_OAR3_212678668	3	212678668	G	A	0.3135039	0.6952123	0.2033531	0.6520278	0.7617996	0.7527059	0.3652561	737256375
25(OH)D3	oar3_OAR3_212690163	3	212690163	G	A	0.3135039	0.6952123	0.2033531	0.6520278	0.7617996	0.7527083	0.3652561	737267870
25(OH)D3	oar3_OAR3_212691193	3	212691193	G	A	0.3135039	0.6952123	0.2033531	0.6520278	0.7617996	0.7527107	0.3652561	737268900
25(OH)D3	oar3_OAR9_66626970	9	66626970	A	C	-0.3609037	0.800378	0.2033258	0.6520497	0.7618152	0.7527131	0.2425579	1349349649
25(OH)D3	oar3_OAR1_188935437	1	188935437	A	G	0.3774306	0.837063	0.2033096	0.6520626	0.7618244	0.7527155	0.2067627	188997345
25(OH)D3	oar3_OAR9_49837732	9	49837732	G	A	0.4885535	1.083514	0.2033082	0.6520637	0.7618251	0.7527178	0.1065121	1332560411
25(OH)D3	oar3_OAR9_49860018	9	49860018	G	A	0.4885535	1.083514	0.2033082	0.6520637	0.7618251	0.7527202	0.1065121	1332582697
25(OH)D3	OAR4_49971009.1	4	47250555	C	A	0.3157407	0.7002538	0.203306	0.6520655	0.7618264	0.7527226	0.3919515	796058327
25(OH)D3	oar3_OAR10_58342630	10	58342630	G	A	-0.3486424	0.7732291	0.2033031	0.6520678	0.7618281	0.752725	0.2555188	1435758154
25(OH)D3	oar3_OAR26_10867285	26	10867285	G	A	0.3497238	0.7756379	0.2032976	0.6520722	0.7618312	0.7527273	0.2312362	2416651568
25(OH)D3	oar3_OAR1_132435378	1	132435378	G	A	-0.5440836	1.20675	0.2032809	0.6520856	0.7618407	0.7527297	0.08416945	132497286
25(OH)D3	oar3_OAR1_132453354	1	132453354	A	G	-0.5440836	1.20675	0.2032809	0.6520856	0.7618407	0.7527321	0.08416945	132515262
25(OH)D3	oar3_OAR1_132464428	1	132464428	A	C	-0.5440836	1.20675	0.2032809	0.6520856	0.7618407	0.7527345	0.08416945	132526336
25(OH)D3	oar3_OAR22_31034022	22	31034022	G	A	0.4017142	0.890997	0.2032741	0.652091	0.7618445	0.7527369	0.1565265	2236457489
25(OH)D3	oar3_OAR22_31049257	22	31049257	G	A	0.4017142	0.890997	0.2032741	0.652091	0.7618445	0.7527392	0.1565265	2236472724
25(OH)D3	oar3_OAR22_34441911	22	34441911	G	A	-0.3824038	0.8481856	0.203265	0.6520982	0.7618497	0.7527416	0.1891741	2239865378
25(OH)D3	OAR15_8447146.1	15	8696202	G	A	-2.076711	4.606369	0.2032519	0.6521087	0.7618572	0.752744	0.006063947	1759380500
25(OH)D3	oar3_OAR11_19123551	11	19123551	A	G	0.5029037	1.115532	0.2032383	0.6521196	0.7618649	0.7527464	0.1030871	1482800134
25(OH)D3	oar3_OAR5_77029297	5	77029297	G	A	-0.453358	1.005633	0.2032376	0.6521202	0.7618653	0.7527487	0.1262458	945044648
25(OH)D3	oar3_OAR5_77051685	5	77051685	A	G	-0.453358	1.005633	0.2032376	0.6521202	0.7618653	0.7527511	0.1262458	945067036
25(OH)D3	oar3_OAR2_181554473	2	181554473	C	A	0.3087461	0.6848608	0.2032349	0.6521223	0.7618668	0.7527535	0.4827009	457179792
25(OH)D3	oar3_OAR2_181560414	2	181560414	A	C	0.3087461	0.6848608	0.2032349	0.6521223	0.7618668	0.7527559	0.4827009	457185733
25(OH)D3	oar3_OAR2_177908693	2	177908693	G	A	0.3124369	0.6930563	0.2032299	0.6521263	0.7618697	0.7527583	0.4683685	453534012
25(OH)D3	oar3_OAR3_27308455	3	27308455	A	G	0.3052416	0.6771083	0.2032221	0.6521325	0.7618741	0.7527606	0.4615813	551886162
25(OH)D3	oar3_OAR11_29483165	11	29483165	A	C	0.46976	1.042062	0.2032192	0.6521349	0.7618757	0.752763	0.116408	1493159748
25(OH)D3	oar3_OAR11_29483260	11	29483260	C	A	0.46976	1.042062	0.2032192	0.6521349	0.7618757	0.7527654	0.116408	1493159843
25(OH)D3	oar3_OAR13_2517521	13	2517521	G	A	-0.5929476	1.315395	0.2031983	0.6521516	0.7618876	0.7527678	0.07087486	1607481219
25(OH)D3	oar3_OAR13_2535310	13	2535310	C	A	-0.5929476	1.315395	0.2031983	0.6521516	0.7618876	0.7527701	0.07087486	1607499008
25(OH)D3	oar3_OAR13_2538371	13	2538371	A	G	-0.5929476	1.315395	0.2031983	0.6521516	0.7618876	0.7527725	0.07087486	1607502069
25(OH)D3	oar3_OAR13_2549113	13	2549113	G	A	-0.5929476	1.315395	0.2031983	0.6521516	0.7618876	0.7527749	0.07087486	1607512811
25(OH)D3	oar3_OAR13_2553197	13	2553197	A	G	-0.5929476	1.315395	0.2031983	0.6521516	0.7618876	0.7527773	0.07087486	1607516895
25(OH)D3	oar3_OAR13_2564593	13	2564593	C	A	-0.5929476	1.315395	0.2031983	0.6521516	0.7618876	0.7527797	0.07087486	1607528291
25(OH)D3	oar3_OAR22_49942771	22	49942771	C	A	0.4304339	0.9549384	0.2031712	0.6521732	0.761903	0.752782	0.1423841	2255366238
25(OH)D3	oar3_OAR14_30791025	14	30791025	G	A	0.3072854	0.6817466	0.2031599	0.6521823	0.7619094	0.7527844	0.4839956	1718818580
25(OH)D3	oar3_OAR6_107103511	6	107103511	G	A	0.4105657	0.9108875	0.2031589	0.6521831	0.76191	0.7527868	0.159116	1082174727
25(OH)D3	oar3_OAR6_94240172	6	94240172	G	A	0.3154325	0.6998328	0.2031535	0.6521874	0.7619131	0.7527892	0.4228225	1069311388
25(OH)D3	oar3_OAR22_5308469	22	5308469	A	G	0.4497187	0.9977709	0.2031516	0.6521889	0.7619141	0.7527915	0.124442	2210731936
25(OH)D3	oar3_OAR2_168496055	2	168496055	G	A	0.3109213	0.6898318	0.203149	0.652191	0.7619156	0.7527939	0.3824834	444121374
25(OH)D3	oar3_OAR25_29352741	25	29352741	A	G	-0.4202811	0.9324785	0.2031432	0.6521957	0.7619189	0.7527963	0.1561798	2389812718
25(OH)D3	oar3_OAR8_61365779	8	61365779	G	A	1.151905	2.555771	0.2031373	0.6522003	0.7619222	0.7527987	0.01712707	1253516058
25(OH)D3	oar3_OAR8_61368467	8	61368467	G	A	1.151905	2.555771	0.2031373	0.6522003	0.7619222	0.7528011	0.01712707	1253518746
25(OH)D3	oar3_OAR8_61619430	8	61619430	A	G	1.151905	2.555771	0.2031373	0.6522003	0.7619222	0.7528034	0.01712707	1253769709
25(OH)D3	oar3_OAR8_61630851	8	61630851	A	G	1.151905	2.555771	0.2031373	0.6522003	0.7619222	0.7528058	0.01712707	1253781130
25(OH)D3	oar3_OAR8_61682679	8	61682679	A	G	1.151905	2.555771	0.2031373	0.6522003	0.7619222	0.7528082	0.01712707	1253832958
25(OH)D3	oar3_OAR6_101272098	6	101272098	A	G	-0.429796	0.9536201	0.2031299	0.6522062	0.7619264	0.7528106	0.1456954	1076343314
25(OH)D3	oar3_OAR3_12402437	3	12402437	A	C	0.3219682	0.7143913	0.2031204	0.6522139	0.7619319	0.7528129	0.3520971	536980144
25(OH)D3	oar3_OAR11_57098184	11	57098184	A	G	0.2964067	0.6576763	0.2031194	0.6522146	0.7619324	0.7528153	0.4899666	1520774767
25(OH)D3	oar3_OAR11_57099298	11	57099298	C	A	0.2964067	0.6576763	0.2031194	0.6522146	0.7619324	0.7528177	0.4899666	1520775881
25(OH)D3	oar3_OAR3_211211076	3	211211076	C	A	0.3698035	0.8205472	0.2031116	0.6522209	0.7619369	0.7528201	0.2359427	735788783
25(OH)D3	oar3_OAR1_5398308	1	5398308	G	A	0.3363296	0.746283	0.2031062	0.6522252	0.7619399	0.7528225	0.2832594	5460216
25(OH)D3	oar3_OAR1_5402638	1	5402638	G	A	0.3363296	0.746283	0.2031062	0.6522252	0.7619399	0.7528248	0.2832594	5464546
25(OH)D3	oar3_OAR24_31711786	24	31711786	A	G	0.4803726	1.065909	0.203103	0.6522278	0.7619418	0.7528272	0.1067478	2350173801
25(OH)D3	oar3_OAR12_39712	12	39712	G	A	-0.5418807	1.202406	0.2030976	0.6522321	0.7619448	0.7528296	0.08232044	1525945786
25(OH)D3	oar3_OAR12_100623	12	100623	G	A	-0.5418807	1.202406	0.2030976	0.6522321	0.7619448	0.752832	0.08232044	1526006697
25(OH)D3	oar3_OAR12_157124	12	157124	C	A	-0.5418807	1.202406	0.2030976	0.6522321	0.7619448	0.7528343	0.08232044	1526063198
25(OH)D3	oar3_OAR12_174623	12	174623	C	G	-0.5418807	1.202406	0.2030976	0.6522321	0.7619448	0.7528367	0.08232044	1526080697
25(OH)D3	oar3_OAR10_69526939	10	69526939	A	G	-0.3250056	0.7211788	0.2030935	0.6522354	0.7619472	0.7528391	0.2829457	1446942463
25(OH)D3	oar3_OAR13_13506539	13	13506539	G	A	0.339006	0.7522581	0.2030865	0.652241	0.7619511	0.7528415	0.2749446	1618470237
25(OH)D3	oar3_OAR5_103724179	5	103724179	A	G	0.3337069	0.7405095	0.203081	0.6522454	0.7619543	0.7528439	0.2723757	971739530
25(OH)D3	oar3_OAR3_77094094	3	77094094	G	A	-1.146878	2.545003	0.2030758	0.6522495	0.7619572	0.7528462	0.01874311	601671801
25(OH)D3	oar3_OAR3_77195360	3	77195360	A	C	-1.146878	2.545003	0.2030758	0.6522495	0.7619572	0.7528486	0.01874311	601773067
25(OH)D3	oar3_OAR3_77205665	3	77205665	G	A	-1.146878	2.545003	0.2030758	0.6522495	0.7619572	0.752851	0.01874311	601783372
25(OH)D3	oar3_OAR3_77222877	3	77222877	A	G	-1.146878	2.545003	0.2030758	0.6522495	0.7619572	0.7528534	0.01874311	601800584
25(OH)D3	oar3_OAR3_77235979	3	77235979	G	A	-1.146878	2.545003	0.2030758	0.6522495	0.7619572	0.7528557	0.01874311	601813686
25(OH)D3	oar3_OAR3_77348050	3	77348050	A	G	-1.146878	2.545003	0.2030758	0.6522495	0.7619572	0.7528581	0.01874311	601925757
25(OH)D3	oar3_OAR26_16819339	26	16819339	G	A	-1.010999	2.243479	0.2030754	0.6522499	0.7619575	0.7528605	0.02651934	2422603622
25(OH)D3	oar3_OAR26_16851366	26	16851366	A	G	-1.010999	2.243479	0.2030754	0.6522499	0.7619575	0.7528629	0.02651934	2422635649
25(OH)D3	oar3_OAR5_103047142	5	103047142	A	G	-0.3558205	0.7896036	0.203069	0.6522549	0.7619611	0.7528653	0.2430786	971062493
25(OH)D3	oar3_OAR5_103065733	5	103065733	C	A	-0.3558205	0.7896036	0.203069	0.6522549	0.7619611	0.7528676	0.2430786	971081084
25(OH)D3	oar3_OAR23_60748074	23	60748074	A	G	0.3009659	0.6678809	0.2030656	0.6522577	0.761963	0.75287	0.4475717	2316969983
25(OH)D3	oar3_OAR5_65548749	5	65548749	G	A	0.3192001	0.7083575	0.2030584	0.6522634	0.7619671	0.7528724	0.3399558	933564100
25(OH)D3	oar3_OAR20_2622773	20	2622773	G	A	-0.7705914	1.710111	0.2030486	0.6522713	0.7619727	0.7528748	0.0425885	2106890283
25(OH)D3	oar3_OAR20_2696145	20	2696145	G	A	-0.7705914	1.710111	0.2030486	0.6522713	0.7619727	0.7528771	0.0425885	2106963655
25(OH)D3	OAR8_66757125.1	8	61973997	A	G	0.3728922	0.8275349	0.2030458	0.6522735	0.7619743	0.7528795	0.2006615	1254124276
25(OH)D3	oar3_OAR13_69561364	13	69561364	G	A	0.3536338	0.78483	0.2030282	0.6522876	0.7619843	0.7528819	0.2057522	1674525062
25(OH)D3	oar3_OAR13_69561417	13	69561417	G	A	0.3536338	0.78483	0.2030282	0.6522876	0.7619843	0.7528843	0.2057522	1674525115
25(OH)D3	oar3_OAR13_69586184	13	69586184	A	G	0.3536338	0.78483	0.2030282	0.6522876	0.7619843	0.7528867	0.2057522	1674549882
25(OH)D3	oar3_OAR3_193020186	3	193020186	G	A	0.3319442	0.7367323	0.2030069	0.6523046	0.7619964	0.752889	0.2508513	717597893
25(OH)D3	oar3_OAR3_193020685	3	193020685	A	G	0.3319442	0.7367323	0.2030069	0.6523046	0.7619964	0.7528914	0.2508513	717598392
25(OH)D3	oar3_OAR9_75368105	9	75368105	G	A	0.3231274	0.7171672	0.203005	0.6523062	0.7619975	0.7528938	0.3263274	1358090784
25(OH)D3	oar3_OAR9_75398897	9	75398897	G	A	0.3231274	0.7171672	0.203005	0.6523062	0.7619975	0.7528962	0.3263274	1358121576
25(OH)D3	OAR7_70733364.1	7	64602791	A	G	-0.3034536	0.673504	0.2030039	0.6523071	0.7619981	0.7528985	0.4718853	1156676204
25(OH)D3	oar3_OAR7_64604573	7	64604573	A	G	-0.3034536	0.673504	0.2030039	0.6523071	0.7619981	0.7529009	0.4718853	1156677986
25(OH)D3	oar3_OAR9_43005418	9	43005418	A	G	0.4334245	0.961977	0.2030007	0.6523096	0.7619999	0.7529033	0.1418322	1325728097
25(OH)D3	oar3_OAR9_43008316	9	43008316	A	G	0.4334245	0.961977	0.2030007	0.6523096	0.7619999	0.7529057	0.1418322	1325730995
25(OH)D3	oar3_OAR9_43025737	9	43025737	C	A	0.4334245	0.961977	0.2030007	0.6523096	0.7619999	0.7529081	0.1418322	1325748416
25(OH)D3	oar3_OAR9_43027511	9	43027511	A	C	0.4334245	0.961977	0.2030007	0.6523096	0.7619999	0.7529104	0.1418322	1325750190
25(OH)D3	oar3_OAR10_61057601	10	61057601	A	G	-0.3058372	0.6788007	0.203	0.6523102	0.7620003	0.7529128	0.3758352	1438473125
25(OH)D3	OAR18_25504898.1	18	24625001	C	A	0.3509516	0.7789789	0.2029753	0.6523299	0.7620144	0.7529152	0.2475193	2000063203
25(OH)D3	OAR11_20485145.1	11	19942723	A	G	0.2954835	0.6558616	0.2029747	0.6523304	0.7620147	0.7529176	0.4586093	1483619306
25(OH)D3	oar3_OAR3_37605152	3	37605152	A	G	0.3408497	0.7565682	0.2029689	0.652335	0.762018	0.7529199	0.2805954	562182859
25(OH)D3	oar3_OAR3_6217569	3	6217569	A	G	-0.3314166	0.7356398	0.2029635	0.6523393	0.762021	0.7529223	0.3149387	530795276
25(OH)D3	OAR7_72154942.1	7	65810998	G	A	-0.3893771	0.8643523	0.202936	0.6523613	0.7620367	0.7529247	0.1725469	1157884411
25(OH)D3	oar3_OAR15_64899474	15	64899474	G	A	0.428116	0.9503739	0.2029242	0.6523708	0.7620434	0.7529271	0.1537611	1815583772
25(OH)D3	oar3_OAR15_64902703	15	64902703	G	A	0.428116	0.9503739	0.2029242	0.6523708	0.7620434	0.7529295	0.1537611	1815587001
25(OH)D3	oar3_OAR2_201675388	2	201675388	A	G	-0.3161818	0.7019028	0.2029176	0.6523761	0.7620471	0.7529318	0.3234967	477300707
25(OH)D3	oar3_OAR8_86883741	8	86883741	A	G	0.3663554	0.813293	0.2029136	0.6523793	0.7620495	0.7529342	0.2409041	1279034020
25(OH)D3	oar3_OAR16_49915512	16	49915512	C	A	0.8267544	1.835373	0.2029105	0.6523818	0.7620512	0.7529366	0.03969129	1881486974
25(OH)D3	oar3_OAR15_4567998	15	4567998	G	A	0.8136887	1.80637	0.2029099	0.6523823	0.7620515	0.752939	0.035	1755252296
25(OH)D3	oar3_OAR4_80191327	4	80191327	A	G	-0.3993353	0.8865172	0.2029088	0.6523831	0.7620521	0.7529413	0.1559735	828999099
25(OH)D3	oar3_OAR4_80204778	4	80204778	C	A	-0.3993353	0.8865172	0.2029088	0.6523831	0.7620521	0.7529437	0.1559735	829012550
25(OH)D3	oar3_OAR6_98838551	6	98838551	A	G	-0.3112171	0.6909095	0.2029012	0.6523892	0.7620565	0.7529461	0.4933775	1073909767
25(OH)D3	oar3_OAR22_33799580	22	33799580	A	G	-0.4671384	1.037064	0.202899	0.652391	0.7620577	0.7529485	0.115894	2239223047
25(OH)D3	oar3_OAR16_65449577	16	65449577	G	A	0.3080861	0.6839648	0.2028975	0.6523921	0.7620586	0.7529509	0.5467186	1897021039
25(OH)D3	oar3_OAR16_65469036	16	65469036	A	G	0.3080861	0.6839648	0.2028975	0.6523921	0.7620586	0.7529532	0.5467186	1897040498
25(OH)D3	oar3_OAR1_255062798	1	255062798	A	G	-0.5970411	1.325479	0.2028909	0.6523974	0.7620623	0.7529556	0.06747788	255124706
25(OH)D3	oar3_OAR2_158298027	2	158298027	G	A	0.348352	0.7733822	0.2028842	0.6524028	0.7620662	0.752958	0.2527902	433923346
25(OH)D3	oar3_OAR1_27313324	1	27313324	G	A	-0.3113501	0.6912422	0.2028792	0.6524068	0.762069	0.7529604	0.3978795	27375232
25(OH)D3	oar3_OAR1_27328554	1	27328554	G	A	-0.3113501	0.6912422	0.2028792	0.6524068	0.762069	0.7529627	0.3978795	27390462
25(OH)D3	oar3_OAR1_27350946	1	27350946	G	A	-0.3113501	0.6912422	0.2028792	0.6524068	0.762069	0.7529651	0.3978795	27412854
25(OH)D3	oar3_OAR7_57081938	7	57081938	G	A	-0.3066002	0.6807267	0.2028613	0.6524212	0.7620792	0.7529675	0.4287305	1149155351
25(OH)D3	oar3_OAR1_273678828	1	273678828	G	A	-0.3147478	0.6988184	0.2028602	0.652422	0.7620798	0.7529699	0.3293651	273740736
25(OH)D3	oar3_OAR1_142233718	1	142233718	C	A	0.6140446	1.363359	0.2028521	0.6524285	0.7620844	0.7529723	0.06514477	142295626
25(OH)D3	oar3_OAR1_142235341	1	142235341	A	C	0.6140446	1.363359	0.2028521	0.6524285	0.7620844	0.7529746	0.06514477	142297249
25(OH)D3	oar3_OAR1_142251073	1	142251073	G	A	0.6140446	1.363359	0.2028521	0.6524285	0.7620844	0.752977	0.06514477	142312981
25(OH)D3	oar3_OAR2_68517282	2	68517282	C	A	-0.4037345	0.8964182	0.2028478	0.6524319	0.7620868	0.7529794	0.1853496	344142601
25(OH)D3	oar3_OAR1_89624802	1	89624802	G	A	0.6321389	1.403564	0.2028432	0.6524356	0.7620894	0.7529818	0.06229327	89686710
25(OH)D3	oar3_OAR11_22658152	11	22658152	A	C	-0.2995057	0.6650166	0.202836	0.6524414	0.7620935	0.7529841	0.4160221	1486334735
25(OH)D3	oar3_OAR25_11925954	25	11925954	A	G	-0.4035714	0.8960834	0.2028354	0.6524418	0.7620939	0.7529865	0.1729282	2372385931
25(OH)D3	oar3_OAR25_11939070	25	11939070	A	G	-0.4035714	0.8960834	0.2028354	0.6524418	0.7620939	0.7529889	0.1729282	2372399047
25(OH)D3	oar3_OAR4_50390512	4	50390512	G	A	0.336745	0.7477104	0.2028315	0.652445	0.7620961	0.7529913	0.2801105	799198284
25(OH)D3	oar3_OAR15_4410189	15	4410189	A	G	-0.641877	1.425248	0.2028256	0.6524497	0.7620994	0.7529937	0.06504961	1755094487
25(OH)D3	oar3_OAR15_4886368	15	4886368	A	G	-0.641877	1.425248	0.2028256	0.6524497	0.7620994	0.752996	0.06504961	1755570666
25(OH)D3	OAR15_4275724.1	15	4889401	C	A	-0.641877	1.425248	0.2028256	0.6524497	0.7620994	0.7529984	0.06504961	1755573699
25(OH)D3	oar3_OAR1_245776764	1	245776764	G	A	2.504301	5.560655	0.2028249	0.6524503	0.7620999	0.7530008	0.002765487	245838672
25(OH)D3	oar3_OAR1_245777291	1	245777291	G	A	2.504301	5.560655	0.2028249	0.6524503	0.7620999	0.7530032	0.002765487	245839199
25(OH)D3	oar3_OAR1_245780053	1	245780053	G	A	2.504301	5.560655	0.2028249	0.6524503	0.7620999	0.7530055	0.002765487	245841961
25(OH)D3	oar3_OAR1_245781260	1	245781260	A	G	2.504301	5.560655	0.2028249	0.6524503	0.7620999	0.7530079	0.002765487	245843168
25(OH)D3	oar3_OAR1_245786467	1	245786467	A	G	2.504301	5.560655	0.2028249	0.6524503	0.7620999	0.7530103	0.002765487	245848375
25(OH)D3	oar3_OAR3_164215787	3	164215787	G	A	0.5556777	1.233861	0.2028213	0.6524532	0.7621019	0.7530127	0.07607497	688793494
25(OH)D3	oar3_OAR3_164222126	3	164222126	A	G	0.5556777	1.233861	0.2028213	0.6524532	0.7621019	0.7530151	0.07607497	688799833
25(OH)D3	oar3_OAR3_164231477	3	164231477	G	A	0.5556777	1.233861	0.2028213	0.6524532	0.7621019	0.7530174	0.07607497	688809184
25(OH)D3	oar3_OAR3_164297893	3	164297893	G	A	0.5556777	1.233861	0.2028213	0.6524532	0.7621019	0.7530198	0.07607497	688875600
25(OH)D3	oar3_OAR3_164338321	3	164338321	A	G	0.5556777	1.233861	0.2028213	0.6524532	0.7621019	0.7530222	0.07607497	688916028
25(OH)D3	oar3_OAR1_114154404	1	114154404	A	G	0.3177362	0.7055536	0.2028025	0.6524682	0.7621126	0.7530246	0.3703284	114216312
25(OH)D3	oar3_OAR1_114192229	1	114192229	A	G	0.3177362	0.7055536	0.2028025	0.6524682	0.7621126	0.7530269	0.3703284	114254137
25(OH)D3	oar3_OAR1_114223869	1	114223869	A	G	0.3177362	0.7055536	0.2028025	0.6524682	0.7621126	0.7530293	0.3703284	114285777
25(OH)D3	oar3_OAR22_8832676	22	8832676	G	A	-0.2985252	0.662896	0.2028016	0.6524689	0.7621131	0.7530317	0.4216336	2214256143
25(OH)D3	oar3_OAR2_50381050	2	50381050	A	G	0.4202425	0.9331851	0.2027983	0.6524715	0.762115	0.7530341	0.1587389	326006369
25(OH)D3	oar3_OAR2_50391090	2	50391090	G	A	0.4202425	0.9331851	0.2027983	0.6524715	0.762115	0.7530365	0.1587389	326016409
25(OH)D3	oar3_OAR6_22718233	6	22718233	C	A	-1.008667	2.239836	0.2027978	0.652472	0.7621153	0.7530388	0.0199115	997789449
25(OH)D3	oar3_OAR6_22738840	6	22738840	A	G	-1.008667	2.239836	0.2027978	0.652472	0.7621153	0.7530412	0.0199115	997810056
25(OH)D3	oar3_OAR6_22765415	6	22765415	G	A	-1.008667	2.239836	0.2027978	0.652472	0.7621153	0.7530436	0.0199115	997836631
25(OH)D3	oar3_OAR6_22819737	6	22819737	G	A	-1.008667	2.239836	0.2027978	0.652472	0.7621153	0.753046	0.0199115	997890953
25(OH)D3	oar3_OAR22_23332351	22	23332351	A	C	-0.3551258	0.7886318	0.2027757	0.6524897	0.7621279	0.7530483	0.2403101	2228755818
25(OH)D3	oar3_OAR22_23332987	22	23332987	G	A	-0.3551258	0.7886318	0.2027757	0.6524897	0.7621279	0.7530507	0.2403101	2228756454
25(OH)D3	oar3_OAR9_24590621	9	24590621	A	G	0.3014582	0.669454	0.2027741	0.6524909	0.7621287	0.7530531	0.510101	1307313300
25(OH)D3	oar3_OAR14_22570372	14	22570372	A	G	0.3151538	0.699869	0.2027737	0.6524913	0.762129	0.7530555	0.4138122	1710597927
25(OH)D3	oar3_OAR3_130564855	3	130564855	G	A	-0.7134419	1.58448	0.202742	0.6525166	0.762147	0.7530579	0.04550499	655142562
25(OH)D3	oar3_OAR3_130565013	3	130565013	A	C	-0.7134419	1.58448	0.202742	0.6525166	0.762147	0.7530602	0.04550499	655142720
25(OH)D3	oar3_OAR5_80164744	5	80164744	G	A	-0.4929076	1.094734	0.2027279	0.6525279	0.7621551	0.7530626	0.1037528	948180095
25(OH)D3	oar3_OAR1_242410137	1	242410137	G	A	-0.2987501	0.6635175	0.2027269	0.6525288	0.7621556	0.753065	0.4335548	242472045
25(OH)D3	oar3_OAR1_242415167	1	242415167	G	A	-0.2987501	0.6635175	0.2027269	0.6525288	0.7621556	0.7530674	0.4335548	242477075
25(OH)D3	oar3_OAR14_7522075	14	7522075	G	A	0.2929277	0.6506076	0.2027135	0.6525395	0.7621633	0.7530697	0.4453642	1695549630
25(OH)D3	oar3_OAR20_45917874	20	45917874	A	G	-0.3086635	0.6855677	0.2027075	0.6525442	0.7621666	0.7530721	0.5121547	2150185384
25(OH)D3	oar3_OAR14_7566805	14	7566805	G	A	0.2929213	0.6506032	0.2027074	0.6525444	0.7621667	0.7530745	0.4453039	1695594360
25(OH)D3	oar3_OAR14_6020616	14	6020616	G	A	0.6403906	1.422365	0.2027066	0.652545	0.7621672	0.7530769	0.06353591	1694048171
25(OH)D3	oar3_OAR2_43943504	2	43943504	A	G	-0.8906702	1.978259	0.2027065	0.652545	0.7621672	0.7530793	0.03263274	319568823
25(OH)D3	oar3_OAR2_44032868	2	44032868	A	G	-0.8906702	1.978259	0.2027065	0.652545	0.7621672	0.7530816	0.03263274	319658187
25(OH)D3	oar3_OAR5_68032448	5	68032448	G	A	-0.3111444	0.6910858	0.202703	0.6525479	0.7621692	0.753084	0.376392	936047799
25(OH)D3	oar3_OAR25_33978008	25	33978008	G	A	-0.399846	0.8881088	0.2026998	0.6525504	0.762171	0.7530864	0.1831299	2394437985
25(OH)D3	s67851.1	18	64097488	A	G	-0.3255502	0.723099	0.2026938	0.6525553	0.7621745	0.7530888	0.3252481	2039535690
25(OH)D3	oar3_OAR1_216247709	1	216247709	G	A	-0.3147527	0.6991201	0.2026914	0.6525571	0.7621758	0.7530911	0.5039728	216309617
25(OH)D3	oar3_OAR1_216248699	1	216248699	A	G	-0.3147527	0.6991201	0.2026914	0.6525571	0.7621758	0.7530935	0.5039728	216310607
25(OH)D3	oar3_OAR2_177783528	2	177783528	A	G	0.3120068	0.6930388	0.202681	0.6525655	0.7621817	0.7530959	0.4684035	453408847
25(OH)D3	oar3_OAR3_203753211	3	203753211	A	G	-0.4009868	0.8906914	0.2026776	0.6525682	0.7621837	0.7530983	0.1735722	728330918
25(OH)D3	oar3_OAR7_59323913	7	59323913	A	G	-0.3464763	0.7696347	0.2026645	0.6525787	0.7621911	0.7531007	0.2621681	1151397326
25(OH)D3	oar3_OAR16_27527845	16	27527845	G	A	-0.3689378	0.8195295	0.2026642	0.6525789	0.7621913	0.753103	0.196567	1859099307
25(OH)D3	oar3_OAR1_179143182	1	179143182	A	G	-0.3782751	0.8402724	0.2026634	0.6525796	0.7621917	0.7531054	0.1824777	179205090
25(OH)D3	oar3_OAR25_38393184	25	38393184	G	A	0.449727	0.9990388	0.2026437	0.6525953	0.7622029	0.7531078	0.1405733	2398853161
25(OH)D3	oar3_OAR25_38397429	25	38397429	A	G	0.449727	0.9990388	0.2026437	0.6525953	0.7622029	0.7531102	0.1405733	2398857406
25(OH)D3	OAR25_40360609.1	25	38397831	A	G	0.449727	0.9990388	0.2026437	0.6525953	0.7622029	0.7531125	0.1405733	2398857808
25(OH)D3	oar3_OAR25_38410566	25	38410566	G	A	0.449727	0.9990388	0.2026437	0.6525953	0.7622029	0.7531149	0.1405733	2398870543
25(OH)D3	oar3_OAR25_38649899	25	38649899	A	G	0.449727	0.9990388	0.2026437	0.6525953	0.7622029	0.7531173	0.1405733	2399109876
25(OH)D3	oar3_OAR25_38652251	25	38652251	A	G	0.449727	0.9990388	0.2026437	0.6525953	0.7622029	0.7531197	0.1405733	2399112228
25(OH)D3	oar3_OAR25_38657101	25	38657101	G	A	0.449727	0.9990388	0.2026437	0.6525953	0.7622029	0.7531221	0.1405733	2399117078
25(OH)D3	oar3_OAR22_49399078	22	49399078	G	A	-0.5427348	1.205654	0.2026424	0.6525964	0.7622037	0.7531244	0.07938258	2254822545
25(OH)D3	oar3_OAR22_49410922	22	49410922	G	A	-0.5427348	1.205654	0.2026424	0.6525964	0.7622037	0.7531268	0.07938258	2254834389
25(OH)D3	oar3_OAR22_49450021	22	49450021	G	A	-0.5427348	1.205654	0.2026424	0.6525964	0.7622037	0.7531292	0.07938258	2254873488
25(OH)D3	oar3_OAR22_49505501	22	49505501	A	G	-0.5427348	1.205654	0.2026424	0.6525964	0.7622037	0.7531316	0.07938258	2254928968
25(OH)D3	oar3_OAR22_49509923	22	49509923	G	A	-0.5427348	1.205654	0.2026424	0.6525964	0.7622037	0.7531339	0.07938258	2254933390
25(OH)D3	oar3_OAR22_49514724	22	49514724	A	G	-0.5427348	1.205654	0.2026424	0.6525964	0.7622037	0.7531363	0.07938258	2254938191
25(OH)D3	oar3_OAR22_49545523	22	49545523	A	G	-0.5427348	1.205654	0.2026424	0.6525964	0.7622037	0.7531387	0.07938258	2254968990
25(OH)D3	oar3_OAR22_49570950	22	49570950	G	A	-0.5427348	1.205654	0.2026424	0.6525964	0.7622037	0.7531411	0.07938258	2254994417
25(OH)D3	oar3_OAR22_49577340	22	49577340	G	A	-0.5427348	1.205654	0.2026424	0.6525964	0.7622037	0.7531435	0.07938258	2255000807
25(OH)D3	oar3_OAR5_75570901	5	75570901	G	A	-0.3583094	0.7959684	0.2026398	0.6525985	0.7622052	0.7531458	0.2303867	943586252
25(OH)D3	oar3_OAR5_75577090	5	75577090	G	A	-0.3583094	0.7959684	0.2026398	0.6525985	0.7622052	0.7531482	0.2303867	943592441
25(OH)D3	oar3_OAR5_75588343	5	75588343	A	G	-0.3583094	0.7959684	0.2026398	0.6525985	0.7622052	0.7531506	0.2303867	943603694
25(OH)D3	oar3_OAR26_9171063	26	9171063	A	G	-0.387523	0.8609012	0.2026228	0.6526121	0.7622148	0.753153	0.183278	2414955346
25(OH)D3	oar3_OAR26_9172982	26	9172982	G	A	-0.387523	0.8609012	0.2026228	0.6526121	0.7622148	0.7531553	0.183278	2414957265
25(OH)D3	oar3_OAR9_2206943	9	2206943	A	C	0.3242088	0.7202491	0.2026209	0.6526136	0.7622159	0.7531577	0.29375	1284929622
25(OH)D3	s68932.1	19	48082710	C	A	-0.3249538	0.72193	0.2026063	0.6526253	0.7622242	0.7531601	0.2444812	2092029460
25(OH)D3	oar3_OAR15_64897784	15	64897784	G	A	0.4018338	0.8927338	0.2026044	0.6526268	0.7622253	0.7531625	0.1777042	1815582082
25(OH)D3	oar3_OAR15_64898100	15	64898100	C	A	0.4018338	0.8927338	0.2026044	0.6526268	0.7622253	0.7531649	0.1777042	1815582398
25(OH)D3	oar3_OAR18_57377723	18	57377723	G	A	0.6955903	1.545381	0.2025983	0.6526317	0.7622288	0.7531672	0.04851158	2032815925
25(OH)D3	oar3_OAR18_57455751	18	57455751	G	A	0.6955903	1.545381	0.2025983	0.6526317	0.7622288	0.7531696	0.04851158	2032893953
25(OH)D3	oar3_OAR14_28873116	14	28873116	G	A	0.3344283	0.7429983	0.2025957	0.6526337	0.7622302	0.753172	0.2651934	1716900671
25(OH)D3	oar3_OAR17_14983079	17	14983079	A	G	0.5720777	1.270987	0.2025945	0.6526347	0.7622309	0.7531744	0.07276736	1918253117
25(OH)D3	oar3_OAR8_61074660	8	61074660	A	C	1.241704	2.758801	0.2025796	0.6526467	0.7622395	0.7531767	0.01379691	1253224939
25(OH)D3	oar3_OAR8_61084856	8	61084856	A	G	1.241704	2.758801	0.2025796	0.6526467	0.7622395	0.7531791	0.01379691	1253235135
25(OH)D3	oar3_OAR16_32060122	16	32060122	A	G	-0.435982	0.9687298	0.2025498	0.6526705	0.7622564	0.7531815	0.1452328	1863631584
25(OH)D3	oar3_OAR16_32077449	16	32077449	A	G	-0.435982	0.9687298	0.2025498	0.6526705	0.7622564	0.7531839	0.1452328	1863648911
25(OH)D3	oar3_OAR23_33758973	23	33758973	G	A	0.2941705	0.653632	0.2025497	0.6526706	0.7622564	0.7531863	0.4480088	2289980882
25(OH)D3	oar3_OAR12_52298182	12	52298182	G	A	-0.4156128	0.9235283	0.2025245	0.6526908	0.7622708	0.7531886	0.1801008	1578204256
25(OH)D3	oar3_OAR2_221638523	2	221638523	G	A	-0.4392705	0.9761112	0.2025188	0.6526953	0.762274	0.753191	0.1322222	497263842
25(OH)D3	oar3_OAR13_43556610	13	43556610	G	A	0.4233032	0.9406494	0.2025105	0.652702	0.7622787	0.7531934	0.1464088	1648520308
25(OH)D3	OAR3_200054679.1	3	185804378	A	G	0.3062953	0.6806443	0.2025071	0.6527047	0.7622807	0.7531958	0.4272326	710382085
25(OH)D3	oar3_OAR15_28263734	15	28263734	G	A	-0.3000524	0.6667812	0.2025012	0.6527095	0.762284	0.7531981	0.4916574	1778948032
25(OH)D3	OAR10_62492184_X.1	10	60964115	A	G	0.4021473	0.8936987	0.2024828	0.6527242	0.7622945	0.7532005	0.1791621	1438379639
25(OH)D3	oar3_OAR11_16214102	11	16214102	G	A	0.495232	1.100573	0.202479	0.6527273	0.7622967	0.7532029	0.100882	1479890685
25(OH)D3	oar3_OAR11_16214893	11	16214893	A	G	0.495232	1.100573	0.202479	0.6527273	0.7622967	0.7532053	0.100882	1479891476
25(OH)D3	oar3_OAR4_30897718	4	30897718	G	A	0.4769824	1.060043	0.2024687	0.6527355	0.7623026	0.7532077	0.1131347	779705490
25(OH)D3	oar3_OAR10_13600501	10	13600501	C	A	0.5685429	1.263568	0.2024555	0.6527461	0.7623101	0.75321	0.0679558	1391016025
25(OH)D3	oar3_OAR21_46164796	21	46164796	G	A	0.3370866	0.7491641	0.2024553	0.6527463	0.7623102	0.7532124	0.2701657	2201548736
25(OH)D3	oar3_OAR3_217752028	3	217752028	G	A	-0.36615	0.8137686	0.2024493	0.652751	0.7623136	0.7532148	0.2434135	742329735
25(OH)D3	oar3_OAR3_217752843	3	217752843	A	G	-0.36615	0.8137686	0.2024493	0.652751	0.7623136	0.7532172	0.2434135	742330550
25(OH)D3	oar3_OAR12_19030563	12	19030563	G	A	-0.4837566	1.075165	0.2024434	0.6527558	0.762317	0.7532195	0.1032186	1544936637
25(OH)D3	oar3_OAR12_19038086	12	19038086	A	G	-0.4837566	1.075165	0.2024434	0.6527558	0.762317	0.7532219	0.1032186	1544944160
25(OH)D3	oar3_OAR2_175565097	2	175565097	A	G	-0.7866028	1.748303	0.2024313	0.6527655	0.7623239	0.7532243	0.03519553	451190416
25(OH)D3	oar3_OAR2_129124606	2	129124606	A	G	0.3303742	0.7342923	0.2024298	0.6527667	0.7623247	0.7532267	0.2906077	404749925
25(OH)D3	oar3_OAR5_54960600	5	54960600	C	A	-0.7194962	1.599163	0.2024284	0.6527678	0.7623255	0.7532291	0.04631696	922975951
25(OH)D3	oar3_OAR9_88554386	9	88554386	A	G	-0.4392405	0.9762728	0.2024242	0.6527712	0.7623279	0.7532314	0.1183628	1371277065
25(OH)D3	oar3_OAR5_35486436	5	35486436	G	A	-0.5673037	1.260926	0.2024193	0.6527751	0.7623307	0.7532338	0.07284768	903501787
25(OH)D3	oar3_OAR5_35488347	5	35488347	G	A	-0.5673037	1.260926	0.2024193	0.6527751	0.7623307	0.7532362	0.07284768	903503698
25(OH)D3	OAR16_65000301.1	16	59597683	G	A	-0.2993381	0.6653439	0.2024099	0.6527827	0.7623361	0.7532386	0.4062845	1891169145
25(OH)D3	oar3_OAR7_69015199	7	69015199	G	A	-0.3063988	0.6810426	0.202407	0.652785	0.7623377	0.7532409	0.5298013	1161088612
25(OH)D3	oar3_OAR1_141799460	1	141799460	G	A	0.2926988	0.6505974	0.2024032	0.652788	0.7623399	0.7532433	0.4829352	141861368
25(OH)D3	OAR17_25712322.1	17	23229084	A	G	0.5359228	1.191231	0.2024008	0.65279	0.7623412	0.7532457	0.07662624	1926499122
25(OH)D3	OAR17_25661978.1	17	23265040	C	A	0.5359228	1.191231	0.2024008	0.65279	0.7623412	0.7532481	0.07662624	1926535078
25(OH)D3	oar3_OAR16_34144581	16	34144581	C	A	-0.3134955	0.6968465	0.2023897	0.6527988	0.7623476	0.7532505	0.381535	1865716043
25(OH)D3	oar3_OAR7_61968142	7	61968142	C	A	-0.902018	2.00513	0.2023697	0.6528148	0.7623589	0.7532528	0.03031974	1154041555
25(OH)D3	oar3_OAR7_62497296	7	62497296	G	A	-0.902018	2.00513	0.2023697	0.6528148	0.7623589	0.7532552	0.03031974	1154570709
25(OH)D3	oar3_OAR7_62497347	7	62497347	G	A	-0.902018	2.00513	0.2023697	0.6528148	0.7623589	0.7532576	0.03031974	1154570760
25(OH)D3	oar3_OAR7_62538941	7	62538941	A	G	-0.902018	2.00513	0.2023697	0.6528148	0.7623589	0.75326	0.03031974	1154612354
25(OH)D3	OAR7_68394178.1	7	62539269	A	G	-0.902018	2.00513	0.2023697	0.6528148	0.7623589	0.7532623	0.03031974	1154612682
25(OH)D3	oar3_OAR7_62540774	7	62540774	A	G	-0.902018	2.00513	0.2023697	0.6528148	0.7623589	0.7532647	0.03031974	1154614187
25(OH)D3	oar3_OAR22_18764674	22	18764674	G	A	-0.524535	1.166021	0.2023653	0.6528183	0.7623614	0.7532671	0.09833333	2224188141
25(OH)D3	oar3_OAR13_20885362	13	20885362	C	A	0.3063575	0.6810435	0.2023519	0.6528291	0.7623691	0.7532695	0.5088398	1625849060
25(OH)D3	oar3_OAR3_144857595	3	144857595	A	G	0.7688947	1.709318	0.2023428	0.6528364	0.7623742	0.7532719	0.03761062	669435302
25(OH)D3	oar3_OAR2_91482989	2	91482989	G	A	0.3333804	0.7411359	0.2023413	0.6528376	0.7623751	0.7532742	0.2574751	367108308
25(OH)D3	oar3_OAR2_91486625	2	91486625	G	A	0.3333804	0.7411359	0.2023413	0.6528376	0.7623751	0.7532766	0.2574751	367111944
25(OH)D3	oar3_OAR12_57735084	12	57735084	C	A	-0.3213479	0.7143989	0.2023343	0.6528433	0.7623791	0.753279	0.3403315	1583641158
25(OH)D3	oar3_OAR1_239738695	1	239738695	G	A	0.6348653	1.411391	0.2023337	0.6528437	0.7623794	0.7532814	0.05993341	239800603
25(OH)D3	oar3_OAR1_239741125	1	239741125	G	A	0.6348653	1.411391	0.2023337	0.6528437	0.7623794	0.7532837	0.05993341	239803033
25(OH)D3	oar3_OAR6_100052805	6	100052805	A	G	0.416598	0.9261576	0.2023321	0.652845	0.7623804	0.7532861	0.1501104	1075124021
25(OH)D3	oar3_OAR1_12211015	1	12211015	A	G	-0.3255624	0.7237726	0.2023318	0.6528452	0.7623805	0.7532885	0.318031	12272923
25(OH)D3	oar3_OAR16_52528065	16	52528065	G	A	-0.3021518	0.6717343	0.2023277	0.6528485	0.7623828	0.7532909	0.4524862	1884099527
25(OH)D3	oar3_OAR25_33039469	25	33039469	G	A	-0.4161634	0.9252149	0.2023218	0.6528533	0.7623862	0.7532933	0.1466373	2393499446
25(OH)D3	s18245.1	25	33068511	G	A	-0.4161634	0.9252149	0.2023218	0.6528533	0.7623862	0.7532956	0.1466373	2393528488
25(OH)D3	oar3_OAR25_33099812	25	33099812	A	G	-0.4161634	0.9252149	0.2023218	0.6528533	0.7623862	0.753298	0.1466373	2393559789
25(OH)D3	oar3_OAR25_33100572	25	33100572	G	A	-0.4161634	0.9252149	0.2023218	0.6528533	0.7623862	0.7533004	0.1466373	2393560549
25(OH)D3	OAR25_34538638.1	25	33101475	G	A	-0.4161634	0.9252149	0.2023218	0.6528533	0.7623862	0.7533028	0.1466373	2393561452
25(OH)D3	oar3_OAR25_33159702	25	33159702	A	G	-0.4161634	0.9252149	0.2023218	0.6528533	0.7623862	0.7533051	0.1466373	2393619679
25(OH)D3	oar3_OAR6_53532201	6	53532201	A	G	-0.4003578	0.8900833	0.2023184	0.652856	0.7623882	0.7533075	0.1620422	1028603417
25(OH)D3	oar3_OAR6_53536681	6	53536681	G	A	-0.4003578	0.8900833	0.2023184	0.652856	0.7623882	0.7533099	0.1620422	1028607897
25(OH)D3	oar3_OAR6_53536885	6	53536885	G	A	-0.4003578	0.8900833	0.2023184	0.652856	0.7623882	0.7533123	0.1620422	1028608101
25(OH)D3	oar3_OAR6_53553082	6	53553082	A	G	-0.4003578	0.8900833	0.2023184	0.652856	0.7623882	0.7533147	0.1620422	1028624298
25(OH)D3	oar3_OAR6_53567396	6	53567396	A	G	-0.4003578	0.8900833	0.2023184	0.652856	0.7623882	0.753317	0.1620422	1028638612
25(OH)D3	oar3_OAR6_53572692	6	53572692	C	A	-0.4003578	0.8900833	0.2023184	0.652856	0.7623882	0.7533194	0.1620422	1028643908
25(OH)D3	oar3_OAR6_53578832	6	53578832	G	A	-0.4003578	0.8900833	0.2023184	0.652856	0.7623882	0.7533218	0.1620422	1028650048
25(OH)D3	oar3_OAR8_38573081	8	38573081	A	G	0.2966966	0.6596381	0.2023084	0.652864	0.7623939	0.7533242	0.4833703	1230723360
25(OH)D3	oar3_OAR11_7910951	11	7910951	A	G	-0.3524128	0.7835196	0.2023036	0.6528678	0.7623966	0.7533265	0.2240618	1471587534
25(OH)D3	oar3_OAR11_7911082	11	7911082	A	G	-0.3524128	0.7835196	0.2023036	0.6528678	0.7623966	0.7533289	0.2240618	1471587665
25(OH)D3	oar3_OAR8_43708580	8	43708580	A	G	0.3824579	0.85033	0.2022984	0.652872	0.7623996	0.7533313	0.1928177	1235858859
25(OH)D3	oar3_OAR8_43708849	8	43708849	A	G	0.3824579	0.85033	0.2022984	0.652872	0.7623996	0.7533337	0.1928177	1235859128
25(OH)D3	oar3_OAR8_43723027	8	43723027	A	G	0.3824579	0.85033	0.2022984	0.652872	0.7623996	0.7533361	0.1928177	1235873306
25(OH)D3	oar3_OAR4_31521741	4	31521741	C	A	-0.4931661	1.096476	0.2022964	0.6528736	0.7624007	0.7533384	0.109151	780329513
25(OH)D3	oar3_OAR8_59305925	8	59305925	A	G	0.3248854	0.7223349	0.2022941	0.6528754	0.762402	0.7533408	0.3379272	1251456204
25(OH)D3	oar3_OAR6_102088061	6	102088061	G	A	0.3010338	0.6693086	0.2022915	0.6528775	0.7624035	0.7533432	0.4587054	1077159277
25(OH)D3	OAR3_128968872.1	3	120960429	A	G	-0.3194172	0.7101925	0.2022853	0.6528825	0.762407	0.7533456	0.3445424	645538136
25(OH)D3	oar3_OAR22_20213038	22	20213038	G	C	-0.5929511	1.318407	0.2022734	0.6528921	0.7624138	0.7533479	0.07366071	2225636505
25(OH)D3	oar3_OAR17_26311559	17	26311559	A	C	-0.300825	0.6688782	0.202271	0.6528939	0.7624151	0.7533503	0.3906077	1929581597
25(OH)D3	oar3_OAR19_4108108	19	4108108	A	G	0.3243772	0.7213142	0.2022328	0.6529246	0.7624369	0.7533527	0.3134658	2048054858
25(OH)D3	oar3_OAR22_9702973	22	9702973	A	G	0.4516875	1.00442	0.2022298	0.652927	0.7624386	0.7533551	0.1136865	2215126440
25(OH)D3	oar3_OAR22_9713476	22	9713476	G	A	0.4516875	1.00442	0.2022298	0.652927	0.7624386	0.7533575	0.1136865	2215136943
25(OH)D3	oar3_OAR22_9716831	22	9716831	A	G	0.4516875	1.00442	0.2022298	0.652927	0.7624386	0.7533598	0.1136865	2215140298
25(OH)D3	oar3_OAR17_11196768	17	11196768	G	A	0.3071403	0.6830121	0.2022166	0.6529376	0.7624462	0.7533622	0.4288079	1914466806
25(OH)D3	oar3_OAR10_48878095	10	48878095	C	A	-0.3789024	0.8426041	0.2022123	0.652941	0.7624486	0.7533646	0.2119867	1426293619
25(OH)D3	OAR8_93385076.1	8	86602577	G	A	-0.359918	0.8003928	0.2022091	0.6529436	0.7624504	0.753367	0.2260198	1278752856
25(OH)D3	oar3_OAR20_43393620	20	43393620	A	G	-0.3131874	0.6964902	0.2021988	0.6529519	0.7624563	0.7533693	0.3423673	2147661130
25(OH)D3	oar3_OAR20_43397113	20	43397113	G	A	-0.3131874	0.6964902	0.2021988	0.6529519	0.7624563	0.7533717	0.3423673	2147664623
25(OH)D3	oar3_OAR1_264740127	1	264740127	G	A	0.3784625	0.8416708	0.2021907	0.6529583	0.7624609	0.7533741	0.1934225	264802035
25(OH)D3	oar3_OAR16_35581882	16	35581882	A	G	-0.5059051	1.125098	0.202189	0.6529597	0.7624618	0.7533765	0.106946	1867153344
25(OH)D3	oar3_OAR16_35585097	16	35585097	G	A	-0.5059051	1.125098	0.202189	0.6529597	0.7624618	0.7533789	0.106946	1867156559
25(OH)D3	oar3_OAR15_75038358	15	75038358	G	A	-0.5681333	1.263501	0.2021853	0.6529627	0.7624639	0.7533812	0.08879023	1825722656
25(OH)D3	oar3_OAR17_24462154	17	24462154	A	G	-0.3089284	0.6870488	0.202181	0.6529661	0.7624664	0.7533836	0.4602018	1927732192
25(OH)D3	oar3_OAR17_24468100	17	24468100	G	A	-0.3089284	0.6870488	0.202181	0.6529661	0.7624664	0.753386	0.4602018	1927738138
25(OH)D3	oar3_OAR9_89404212	9	89404212	A	G	-0.4939368	1.098555	0.2021617	0.6529816	0.7624774	0.7533884	0.1089602	1372126891
25(OH)D3	oar3_OAR14_36437374	14	36437374	G	A	0.3562407	0.7923126	0.2021594	0.6529835	0.7624787	0.7533907	0.2314917	1724464929
25(OH)D3	oar3_OAR21_8094086	21	8094086	A	G	-0.3616423	0.8043288	0.2021581	0.6529845	0.7624795	0.7533931	0.2122381	2163478026
25(OH)D3	oar3_OAR23_58430646	23	58430646	A	C	-0.4559648	1.014168	0.2021357	0.6530024	0.7624922	0.7533955	0.1306505	2314652555
25(OH)D3	oar3_OAR16_51273926	16	51273926	A	C	0.3142266	0.6989124	0.2021345	0.6530034	0.7624929	0.7533979	0.3689159	1882845388
25(OH)D3	OAR10_55660562.1	10	54511117	C	A	-0.2973376	0.661374	0.2021182	0.6530165	0.7625022	0.7534003	0.4900772	1431926641
25(OH)D3	oar3_OAR10_54516809	10	54516809	A	G	-0.2973376	0.661374	0.2021182	0.6530165	0.7625022	0.7534026	0.4900772	1431932333
25(OH)D3	oar3_OAR10_54521786	10	54521786	G	A	-0.2973376	0.661374	0.2021182	0.6530165	0.7625022	0.753405	0.4900772	1431937310
25(OH)D3	oar3_OAR2_43736830	2	43736830	A	C	-0.3101204	0.6898119	0.2021153	0.6530188	0.7625038	0.7534074	0.3995536	319362149
25(OH)D3	oar3_OAR1_196300794	1	196300794	G	A	0.3933561	0.8749561	0.2021153	0.6530188	0.7625039	0.7534098	0.1920089	196362702
25(OH)D3	oar3_OAR1_196301493	1	196301493	A	G	0.3933561	0.8749561	0.2021153	0.6530188	0.7625039	0.7534121	0.1920089	196363401
25(OH)D3	oar3_OAR1_196301706	1	196301706	G	A	0.3933561	0.8749561	0.2021153	0.6530188	0.7625039	0.7534145	0.1920089	196363614
25(OH)D3	s24508.1	8	27419580	G	A	-0.5834395	1.297785	0.2021093	0.6530236	0.7625073	0.7534169	0.07662624	1219569859
25(OH)D3	oar3_OAR15_47302532	15	47302532	G	A	0.336378	0.7482353	0.2021058	0.6530264	0.7625093	0.7534193	0.3885976	1797986830
25(OH)D3	oar3_OAR2_70254025	2	70254025	A	G	-0.3289278	0.7316817	0.2020956	0.6530346	0.7625151	0.7534217	0.3191372	345879344
25(OH)D3	oar3_OAR4_16539106	4	16539106	C	A	0.3346313	0.7443797	0.2020897	0.6530394	0.7625184	0.753424	0.2878619	765346878
25(OH)D3	OAR9_90132123.1	9	85001081	A	C	-0.9162801	2.038266	0.2020853	0.6530429	0.762521	0.7534264	0.02646086	1367723760
25(OH)D3	oar3_OAR5_87003205	5	87003205	A	G	0.318131	0.7077088	0.2020704	0.6530548	0.7625294	0.7534288	0.3220994	955018556
25(OH)D3	OAR17_6254760.1	17	5604901	G	A	-0.3084126	0.6861272	0.2020482	0.6530726	0.7625421	0.7534312	0.3825799	1908874939
25(OH)D3	oar3_OAR8_82014858	8	82014858	G	A	-0.3130837	0.6965228	0.202046	0.6530744	0.7625434	0.7534335	0.3826474	1274165137
25(OH)D3	oar3_OAR8_82014945	8	82014945	G	A	-0.3130837	0.6965228	0.202046	0.6530744	0.7625434	0.7534359	0.3826474	1274165224
25(OH)D3	oar3_OAR1_196338645	1	196338645	A	G	0.3719768	0.8275496	0.202043	0.6530769	0.7625451	0.7534383	0.2272216	196400553
25(OH)D3	OAR1_42968648.1	1	41492360	G	A	-0.3541966	0.788015	0.2020318	0.6530858	0.7625514	0.7534407	0.2144432	41554268
25(OH)D3	oar3_OAR12_44292954	12	44292954	G	A	-0.7039271	1.566141	0.2020197	0.6530955	0.7625583	0.7534431	0.0420354	1570199028
25(OH)D3	oar3_OAR12_44294285	12	44294285	G	A	-0.7039271	1.566141	0.2020197	0.6530955	0.7625583	0.7534454	0.0420354	1570200359
25(OH)D3	oar3_OAR10_79726580	10	79726580	A	C	0.4676676	1.040576	0.2019885	0.6531206	0.7625761	0.7534478	0.1056416	1457142104
25(OH)D3	oar3_OAR18_34786092	18	34786092	G	A	0.3368616	0.7495497	0.2019771	0.6531297	0.7625826	0.7534502	0.2712238	2010224294
25(OH)D3	s14916.1	20	49484742	C	G	-0.8599766	1.913539	0.2019756	0.6531309	0.7625835	0.7534526	0.03307607	2153752252
25(OH)D3	oar3_OAR20_49522132	20	49522132	A	G	-0.8599766	1.913539	0.2019756	0.6531309	0.7625835	0.753455	0.03307607	2153789642
25(OH)D3	oar3_OAR20_49522757	20	49522757	G	A	-0.8599766	1.913539	0.2019756	0.6531309	0.7625835	0.7534573	0.03307607	2153790267
25(OH)D3	oar3_OAR20_49526722	20	49526722	G	A	-0.8599766	1.913539	0.2019756	0.6531309	0.7625835	0.7534597	0.03307607	2153794232
25(OH)D3	oar3_OAR20_49529821	20	49529821	A	G	-0.8599766	1.913539	0.2019756	0.6531309	0.7625835	0.7534621	0.03307607	2153797331
25(OH)D3	oar3_OAR2_140614000	2	140614000	G	A	-0.3543785	0.7885514	0.2019644	0.6531399	0.7625899	0.7534645	0.2270694	416239319
25(OH)D3	oar3_OAR1_191178423	1	191178423	A	G	-0.2990526	0.6654428	0.201964	0.6531402	0.7625901	0.7534668	0.5027685	191240331
25(OH)D3	oar3_OAR1_191190354	1	191190354	A	G	-0.2990526	0.6654428	0.201964	0.6531402	0.7625901	0.7534692	0.5027685	191252262
25(OH)D3	oar3_OAR1_243055208	1	243055208	A	C	0.5177088	1.152018	0.201954	0.6531482	0.7625958	0.7534716	0.09598214	243117116
25(OH)D3	s01814.1	12	61016447	G	A	-0.3504059	0.7797396	0.2019499	0.6531515	0.7625981	0.753474	0.2326351	1586922521
25(OH)D3	oar3_OAR10_48556298	10	48556298	G	A	0.6942904	1.545025	0.2019349	0.6531635	0.7626067	0.7534764	0.04575524	1425971822
25(OH)D3	oar3_OAR10_48573213	10	48573213	G	A	0.6942904	1.545025	0.2019349	0.6531635	0.7626067	0.7534787	0.04575524	1425988737
25(OH)D3	s25037.1	5	92014173	G	A	0.3123144	0.695016	0.2019271	0.6531699	0.7626112	0.7534811	0.3941566	960029524
25(OH)D3	oar3_OAR12_11671508	12	11671508	A	G	0.3475957	0.7735557	0.2019136	0.6531806	0.7626188	0.7534835	0.2375691	1537577582
25(OH)D3	oar3_OAR19_18515595	19	18515595	A	G	0.3143229	0.6995118	0.2019119	0.653182	0.7626198	0.7534859	0.316722	2062462345
25(OH)D3	oar3_OAR19_18535447	19	18535447	G	A	0.3143229	0.6995118	0.2019119	0.653182	0.7626198	0.7534882	0.316722	2062482197
25(OH)D3	oar3_OAR17_14908202	17	14908202	A	G	0.3045809	0.6778543	0.2018982	0.653193	0.7626276	0.7534906	0.4100999	1918178240
25(OH)D3	oar3_OAR9_44731271	9	44731271	G	A	-0.2879437	0.6408293	0.2018972	0.6531938	0.7626282	0.753493	0.5172222	1327453950
25(OH)D3	oar3_OAR2_172176122	2	172176122	G	A	0.4069439	0.90568	0.2018922	0.6531978	0.762631	0.7534954	0.1702128	447801441
25(OH)D3	oar3_OAR2_172217929	2	172217929	G	A	0.4069439	0.90568	0.2018922	0.6531978	0.762631	0.7534978	0.1702128	447843248
25(OH)D3	oar3_OAR8_15861756	8	15861756	G	A	0.3460374	0.7701477	0.2018822	0.6532059	0.7626367	0.7535001	0.2589286	1208012035
25(OH)D3	oar3_OAR8_15905677	8	15905677	A	G	0.3460374	0.7701477	0.2018822	0.6532059	0.7626367	0.7535025	0.2589286	1208055956
25(OH)D3	OAR10_6284520.1	10	8114054	A	G	-0.3519849	0.7833934	0.2018777	0.6532095	0.7626393	0.7535049	0.2541345	1385529578
25(OH)D3	OAR10_6324607.1	10	8146921	A	G	-0.3519849	0.7833934	0.2018777	0.6532095	0.7626393	0.7535073	0.2541345	1385562445
25(OH)D3	OAR10_6452345.1	10	8279907	C	A	-0.3519849	0.7833934	0.2018777	0.6532095	0.7626393	0.7535096	0.2541345	1385695431
25(OH)D3	oar3_OAR1_72812468	1	72812468	A	G	0.3104793	0.6910179	0.2018769	0.6532101	0.7626397	0.753512	0.4090909	72874376
25(OH)D3	oar3_OAR19_29869389	19	29869389	G	A	-0.6334436	1.409858	0.2018669	0.6532182	0.7626455	0.7535144	0.06394708	2073816139
25(OH)D3	OAR2_238542709.1	2	225842690	A	C	0.4402837	0.9799906	0.2018466	0.6532344	0.762657	0.7535168	0.1389195	501468009
25(OH)D3	oar3_OAR6_57937709	6	57937709	A	G	-0.3024619	0.6732329	0.2018416	0.6532384	0.7626599	0.7535192	0.4722531	1033008925
25(OH)D3	oar3_OAR6_22912968	6	22912968	G	A	-1.006621	2.240593	0.2018396	0.65324	0.762661	0.7535215	0.01986755	997984184
25(OH)D3	OAR7_50456576.1	7	45746315	G	A	-0.2996066	0.6669079	0.2018232	0.6532532	0.7626704	0.7535239	0.4293598	1137819728
25(OH)D3	oar3_OAR9_46137066	9	46137066	C	A	0.3058131	0.6807499	0.2018074	0.6532659	0.7626794	0.7535263	0.3894444	1328859745
25(OH)D3	oar3_OAR4_99824379	4	99824379	G	A	0.3219354	0.7166571	0.201797	0.6532743	0.7626853	0.7535287	0.4111479	848632151
25(OH)D3	oar3_OAR4_99838431	4	99838431	G	A	0.3219354	0.7166571	0.201797	0.6532743	0.7626853	0.753531	0.4111479	848646203
25(OH)D3	oar3_OAR4_99847446	4	99847446	A	C	0.3219354	0.7166571	0.201797	0.6532743	0.7626853	0.7535334	0.4111479	848655218
25(OH)D3	oar3_OAR4_99856816	4	99856816	G	A	0.3219354	0.7166571	0.201797	0.6532743	0.7626853	0.7535358	0.4111479	848664588
25(OH)D3	oar3_OAR4_99863210	4	99863210	G	A	0.3219354	0.7166571	0.201797	0.6532743	0.7626853	0.7535382	0.4111479	848670982
25(OH)D3	oar3_OAR4_99863744	4	99863744	A	C	0.3219354	0.7166571	0.201797	0.6532743	0.7626853	0.7535406	0.4111479	848671516
25(OH)D3	oar3_OAR4_99866352	4	99866352	A	C	0.3219354	0.7166571	0.201797	0.6532743	0.7626853	0.7535429	0.4111479	848674124
25(OH)D3	oar3_OAR4_99906703	4	99906703	A	G	0.3219354	0.7166571	0.201797	0.6532743	0.7626853	0.7535453	0.4111479	848714475
25(OH)D3	oar3_OAR15_21646814	15	21646814	G	A	-0.4021844	0.8953033	0.2017949	0.653276	0.7626865	0.7535477	0.1572848	1772331112
25(OH)D3	oar3_OAR15_21658064	15	21658064	A	G	-0.4021844	0.8953033	0.2017949	0.653276	0.7626865	0.7535501	0.1572848	1772342362
25(OH)D3	oar3_OAR15_21663632	15	21663632	G	A	-0.4021844	0.8953033	0.2017949	0.653276	0.7626865	0.7535524	0.1572848	1772347930
25(OH)D3	oar3_OAR15_21698277	15	21698277	C	A	-0.4021844	0.8953033	0.2017949	0.653276	0.7626865	0.7535548	0.1572848	1772382575
25(OH)D3	OAR3_10168366.1	3	9683935	C	A	-0.2980431	0.6634775	0.2017928	0.6532776	0.7626877	0.7535572	0.4443219	534261642
25(OH)D3	oar3_OAR2_1449039	2	1449039	C	A	0.3377689	0.751928	0.201784	0.6532847	0.7626927	0.7535596	0.2808676	277074358
25(OH)D3	oar3_OAR2_1450338	2	1450338	G	A	0.3377689	0.751928	0.201784	0.6532847	0.7626927	0.753562	0.2808676	277075657
25(OH)D3	OAR21_34057877.1	21	30487368	A	G	0.3291791	0.7328619	0.2017531	0.6533095	0.7627103	0.7535643	0.2739802	2185871308
25(OH)D3	OAR21_34093788_X.1	21	30522324	G	A	0.3291791	0.7328619	0.2017531	0.6533095	0.7627103	0.7535667	0.2739802	2185906264
25(OH)D3	oar3_OAR2_143881386	2	143881386	C	A	0.3606016	0.8028208	0.2017521	0.6533103	0.7627109	0.7535691	0.2119021	419506705
25(OH)D3	oar3_OAR2_143894476	2	143894476	A	C	0.3606016	0.8028208	0.2017521	0.6533103	0.7627109	0.7535715	0.2119021	419519795
25(OH)D3	oar3_OAR2_143911485	2	143911485	C	A	0.3606016	0.8028208	0.2017521	0.6533103	0.7627109	0.7535738	0.2119021	419536804
25(OH)D3	oar3_OAR2_222077987	2	222077987	A	C	0.3152241	0.7017999	0.2017494	0.6533125	0.7627125	0.7535762	0.4205448	497703306
25(OH)D3	oar3_OAR3_41662129	3	41662129	A	G	-0.3570253	0.7948839	0.2017393	0.6533206	0.7627182	0.7535786	0.2316667	566239836
25(OH)D3	oar3_OAR2_179663598	2	179663598	A	G	-0.4516652	1.005605	0.2017338	0.653325	0.7627214	0.753581	0.1222345	455288917
25(OH)D3	oar3_OAR2_179665319	2	179665319	A	G	-0.4516652	1.005605	0.2017338	0.653325	0.7627214	0.7535834	0.1222345	455290638
25(OH)D3	oar3_OAR16_19473838	16	19473838	A	G	0.3282716	0.7308811	0.2017313	0.653327	0.7627228	0.7535857	0.3565848	1851045300
25(OH)D3	DU460511_423.1	4	61862822	A	G	-0.3100224	0.6902548	0.2017285	0.6533292	0.7627244	0.7535881	0.3594267	810670594
25(OH)D3	OAR4_65412703.1	4	61874356	C	A	-0.3100224	0.6902548	0.2017285	0.6533292	0.7627244	0.7535905	0.3594267	810682128
25(OH)D3	oar3_OAR20_48979253	20	48979253	C	A	-0.8850131	1.970454	0.2017283	0.6533294	0.7627245	0.7535929	0.03031974	2153246763
25(OH)D3	oar3_OAR20_48985846	20	48985846	A	C	-0.8850131	1.970454	0.2017283	0.6533294	0.7627245	0.7535952	0.03031974	2153253356
25(OH)D3	oar3_OAR20_48986950	20	48986950	A	G	-0.8850131	1.970454	0.2017283	0.6533294	0.7627245	0.7535976	0.03031974	2153254460
25(OH)D3	oar3_OAR20_48988165	20	48988165	G	A	-0.8850131	1.970454	0.2017283	0.6533294	0.7627245	0.7536	0.03031974	2153255675
25(OH)D3	oar3_OAR20_48988338	20	48988338	A	G	-0.8850131	1.970454	0.2017283	0.6533294	0.7627245	0.7536024	0.03031974	2153255848
25(OH)D3	oar3_OAR12_55089817	12	55089817	A	G	-0.5461449	1.215978	0.2017271	0.6533304	0.7627252	0.7536048	0.08333333	1580995891
25(OH)D3	oar3_OAR12_55117593	12	55117593	A	G	-0.5461449	1.215978	0.2017271	0.6533304	0.7627252	0.7536071	0.08333333	1581023667
25(OH)D3	oar3_OAR5_21614388	5	21614388	G	A	-0.3609358	0.8036283	0.2017203	0.6533359	0.7627291	0.7536095	0.2497238	889629739
25(OH)D3	oar3_OAR5_106827022	5	106827022	G	A	-0.4098352	0.9125777	0.2016874	0.6533623	0.7627478	0.7536119	0.1621469	974842373
25(OH)D3	oar3_OAR12_32794907	12	32794907	G	A	-0.4098639	0.9126624	0.2016782	0.6533697	0.7627531	0.7536143	0.169426	1558700981
25(OH)D3	oar3_OAR12_32841086	12	32841086	A	C	-0.4098639	0.9126624	0.2016782	0.6533697	0.7627531	0.7536166	0.169426	1558747160
25(OH)D3	oar3_OAR8_50884068	8	50884068	A	C	-0.4360105	0.9709048	0.2016697	0.6533765	0.7627579	0.753619	0.1313466	1243034347
25(OH)D3	oar3_OAR14_28907812	14	28907812	A	G	0.4353312	0.969393	0.2016693	0.6533768	0.7627582	0.7536214	0.1416759	1716935367
25(OH)D3	oar3_OAR19_42051876	19	42051876	C	A	-0.3103628	0.6911254	0.2016627	0.6533821	0.7627619	0.7536238	0.3737596	2085998626
25(OH)D3	oar3_OAR19_42136301	19	42136301	A	G	-0.3103628	0.6911254	0.2016627	0.6533821	0.7627619	0.7536262	0.3737596	2086083051
25(OH)D3	oar3_OAR19_42153801	19	42153801	A	C	-0.3103628	0.6911254	0.2016627	0.6533821	0.7627619	0.7536285	0.3737596	2086100551
25(OH)D3	oar3_OAR17_38390671	17	38390671	G	A	-0.306652	0.6828668	0.2016599	0.6533844	0.7627635	0.7536309	0.351052	1941660709
25(OH)D3	oar3_OAR14_52325978	14	52325978	G	A	0.3459574	0.7703948	0.2016594	0.6533847	0.7627638	0.7536333	0.2712707	1740353533
25(OH)D3	oar3_OAR14_52326258	14	52326258	A	G	0.3459574	0.7703948	0.2016594	0.6533847	0.7627638	0.7536357	0.2712707	1740353813
25(OH)D3	oar3_OAR14_52326456	14	52326456	G	A	0.3459574	0.7703948	0.2016594	0.6533847	0.7627638	0.753638	0.2712707	1740354011
25(OH)D3	oar3_OAR24_31936454	24	31936454	A	G	-0.3211483	0.715161	0.2016525	0.6533903	0.7627677	0.7536404	0.3192436	2350398469
25(OH)D3	oar3_OAR24_38322493	24	38322493	G	A	-0.2982982	0.6642897	0.2016444	0.6533968	0.7627724	0.7536428	0.4678492	2356784508
25(OH)D3	oar3_OAR24_38325559	24	38325559	A	G	-0.2982982	0.6642897	0.2016444	0.6533968	0.7627724	0.7536452	0.4678492	2356787574
25(OH)D3	oar3_OAR3_213298360	3	213298360	A	C	-0.457123	1.017988	0.2016418	0.6533989	0.7627739	0.7536476	0.1411246	737876067
25(OH)D3	oar3_OAR3_213311135	3	213311135	A	G	-0.457123	1.017988	0.2016418	0.6533989	0.7627739	0.7536499	0.1411246	737888842
25(OH)D3	oar3_OAR1_197844523	1	197844523	G	A	-0.3874458	0.8628353	0.2016351	0.6534043	0.7627777	0.7536523	0.1905556	197906431
25(OH)D3	oar3_OAR1_195769839	1	195769839	A	C	-0.3032779	0.6754288	0.2016148	0.6534206	0.7627893	0.7536547	0.438258	195831747
25(OH)D3	oar3_OAR17_68347178	17	68347178	G	A	-0.7921239	1.764172	0.2016065	0.6534272	0.762794	0.7536571	0.04057279	1971617216
25(OH)D3	oar3_OAR22_28873274	22	28873274	G	A	0.5279641	1.175884	0.2015951	0.6534364	0.7628005	0.7536594	0.08002208	2234296741
25(OH)D3	oar3_OAR4_54479738	4	54479738	A	G	0.7198949	1.603365	0.201592	0.6534389	0.7628023	0.7536618	0.04685777	803287510
25(OH)D3	oar3_OAR5_60450681	5	60450681	G	A	-0.3785772	0.8431873	0.2015863	0.6534435	0.7628055	0.7536642	0.2010022	928466032
25(OH)D3	OAR20_22494920.1	20	21277500	G	A	0.516498	1.150408	0.2015735	0.6534537	0.7628128	0.7536666	0.09702315	2125545010
25(OH)D3	oar3_OAR3_87455367	3	87455367	A	G	-0.8481787	1.889229	0.2015605	0.6534642	0.7628203	0.753669	0.03773585	612033074
25(OH)D3	oar3_OAR25_12375343	25	12375343	G	A	0.3026171	0.6740731	0.2015454	0.6534763	0.7628289	0.7536713	0.4519337	2372835320
25(OH)D3	oar3_OAR18_35192508	18	35192508	A	G	0.3593108	0.8003699	0.2015389	0.6534815	0.7628326	0.7536737	0.2461283	2010630710
25(OH)D3	oar3_OAR3_163531528	3	163531528	A	C	0.5541321	1.234374	0.2015269	0.6534912	0.7628394	0.7536761	0.07615894	688109235
25(OH)D3	oar3_OAR3_163542637	3	163542637	A	G	0.5541321	1.234374	0.2015269	0.6534912	0.7628394	0.7536785	0.07615894	688120344
25(OH)D3	oar3_OAR8_68650951	8	68650951	A	C	1.494098	3.328238	0.2015252	0.6534926	0.7628404	0.7536808	0.009371555	1260801230
25(OH)D3	oar3_OAR20_29944586	20	29944586	A	G	-0.4259144	0.948775	0.20152	0.6534967	0.7628433	0.7536832	0.1405733	2134212096
25(OH)D3	oar3_OAR20_30001258	20	30001258	A	G	-0.4259144	0.948775	0.20152	0.6534967	0.7628433	0.7536856	0.1405733	2134268768
25(OH)D3	oar3_OAR20_30036608	20	30036608	G	A	-0.4259144	0.948775	0.20152	0.6534967	0.7628433	0.753688	0.1405733	2134304118
25(OH)D3	oar3_OAR20_30047123	20	30047123	G	A	-0.4259144	0.948775	0.20152	0.6534967	0.7628433	0.7536904	0.1405733	2134314633
25(OH)D3	oar3_OAR20_30066135	20	30066135	C	A	-0.4259144	0.948775	0.20152	0.6534967	0.7628433	0.7536927	0.1405733	2134333645
25(OH)D3	oar3_OAR20_30068715	20	30068715	G	A	-0.4259144	0.948775	0.20152	0.6534967	0.7628433	0.7536951	0.1405733	2134336225
25(OH)D3	oar3_OAR20_30070917	20	30070917	G	A	-0.4259144	0.948775	0.20152	0.6534967	0.7628433	0.7536975	0.1405733	2134338427
25(OH)D3	oar3_OAR20_30094537	20	30094537	A	C	-0.4259144	0.948775	0.20152	0.6534967	0.7628433	0.7536999	0.1405733	2134362047
25(OH)D3	oar3_OAR20_30106046	20	30106046	G	A	-0.4259144	0.948775	0.20152	0.6534967	0.7628433	0.7537022	0.1405733	2134373556
25(OH)D3	oar3_OAR20_30207657	20	30207657	A	G	-0.4259144	0.948775	0.20152	0.6534967	0.7628433	0.7537046	0.1405733	2134475167
25(OH)D3	oar3_OAR7_26501487	7	26501487	G	A	0.3248528	0.7236603	0.2015133	0.6535021	0.7628472	0.753707	0.3392461	1118574900
25(OH)D3	OAR15_43299510.1	15	41224157	G	A	-0.3434807	0.7651952	0.2014931	0.6535183	0.7628587	0.7537094	0.2568908	1791908455
25(OH)D3	oar3_OAR4_60881632	4	60881632	G	A	-0.3682327	0.8203409	0.2014911	0.6535199	0.7628598	0.7537118	0.2130966	809689404
25(OH)D3	oar3_OAR3_162380506	3	162380506	G	A	-1.115149	2.484314	0.2014896	0.6535212	0.7628607	0.7537141	0.01731844	686958213
25(OH)D3	oar3_OAR3_162541889	3	162541889	A	G	-1.115149	2.484314	0.2014896	0.6535212	0.7628607	0.7537165	0.01731844	687119596
25(OH)D3	oar3_OAR3_162543989	3	162543989	C	A	-1.115149	2.484314	0.2014896	0.6535212	0.7628607	0.7537189	0.01731844	687121696
25(OH)D3	oar3_OAR3_162545145	3	162545145	C	A	-1.115149	2.484314	0.2014896	0.6535212	0.7628607	0.7537213	0.01731844	687122852
25(OH)D3	oar3_OAR3_162545573	3	162545573	G	A	-1.115149	2.484314	0.2014896	0.6535212	0.7628607	0.7537236	0.01731844	687123280
25(OH)D3	oar3_OAR3_162545636	3	162545636	G	A	-1.115149	2.484314	0.2014896	0.6535212	0.7628607	0.753726	0.01731844	687123343
25(OH)D3	oar3_OAR2_94845398	2	94845398	A	G	0.3133602	0.6981041	0.2014872	0.6535231	0.7628621	0.7537284	0.3045404	370470717
25(OH)D3	oar3_OAR2_94845407	2	94845407	G	A	0.3133602	0.6981041	0.2014872	0.6535231	0.7628621	0.7537308	0.3045404	370470726
25(OH)D3	oar3_OAR2_94845641	2	94845641	G	A	0.3133602	0.6981041	0.2014872	0.6535231	0.7628621	0.7537332	0.3045404	370470960
25(OH)D3	oar3_OAR21_12022960	21	12022960	A	G	0.555053	1.236555	0.2014846	0.6535252	0.7628636	0.7537355	0.08462389	2167406900
25(OH)D3	oar3_OAR24_35557044	24	35557044	G	A	0.3212022	0.7155916	0.2014775	0.6535309	0.7628676	0.7537379	0.3320312	2354019059
25(OH)D3	oar3_OAR24_35557116	24	35557116	A	G	0.3212022	0.7155916	0.2014775	0.6535309	0.7628676	0.7537403	0.3320312	2354019131
25(OH)D3	oar3_OAR24_35557629	24	35557629	C	A	0.3212022	0.7155916	0.2014775	0.6535309	0.7628676	0.7537427	0.3320312	2354019644
25(OH)D3	oar3_OAR24_35557876	24	35557876	G	A	0.3212022	0.7155916	0.2014775	0.6535309	0.7628676	0.753745	0.3320312	2354019891
25(OH)D3	oar3_OAR22_36527758	22	36527758	G	A	-0.3032118	0.6755413	0.2014598	0.6535451	0.7628777	0.7537474	0.4164823	2241951225
25(OH)D3	oar3_OAR4_75109996	4	75109996	A	G	0.3503178	0.7805112	0.2014495	0.6535534	0.7628836	0.7537498	0.2400442	823917768
25(OH)D3	oar3_OAR17_18314576	17	18314576	A	G	-0.3399844	0.7574904	0.2014484	0.6535543	0.7628842	0.7537522	0.2631874	1921584614
25(OH)D3	oar3_OAR2_13635463	2	13635463	G	A	-0.3468346	0.7727658	0.2014415	0.6535598	0.7628881	0.7537546	0.2875417	289260782
25(OH)D3	oar3_OAR13_56534092	13	56534092	A	G	0.6214064	1.384581	0.2014256	0.6535726	0.7628973	0.7537569	0.0620155	1661497790
25(OH)D3	oar3_OAR13_56560860	13	56560860	G	A	0.6214064	1.384581	0.2014256	0.6535726	0.7628973	0.7537593	0.0620155	1661524558
25(OH)D3	oar3_OAR17_69144459	17	69144459	A	G	-0.3406981	0.7591384	0.2014176	0.653579	0.7629018	0.7537617	0.2829457	1972414497
25(OH)D3	oar3_OAR5_36589004	5	36589004	A	G	0.2995267	0.6674216	0.2014051	0.653589	0.7629089	0.7537641	0.4972406	904604355
25(OH)D3	oar3_OAR5_36602144	5	36602144	G	A	0.2995267	0.6674216	0.2014051	0.653589	0.7629089	0.7537664	0.4972406	904617495
25(OH)D3	oar3_OAR5_36602989	5	36602989	A	G	0.2995267	0.6674216	0.2014051	0.653589	0.7629089	0.7537688	0.4972406	904618340
25(OH)D3	oar3_OAR5_36614852	5	36614852	G	A	0.2995267	0.6674216	0.2014051	0.653589	0.7629089	0.7537712	0.4972406	904630203
25(OH)D3	s46299.1	5	36616768	G	A	0.2995267	0.6674216	0.2014051	0.653589	0.7629089	0.7537736	0.4972437	904632119
25(OH)D3	oar3_OAR5_36616965	5	36616965	A	G	0.2995267	0.6674216	0.2014051	0.653589	0.7629089	0.753776	0.4972406	904632316
25(OH)D3	oar3_OAR5_36629490	5	36629490	G	A	0.2995267	0.6674216	0.2014051	0.653589	0.7629089	0.7537783	0.4972406	904644841
25(OH)D3	oar3_OAR5_36629801	5	36629801	C	A	0.2995267	0.6674216	0.2014051	0.653589	0.7629089	0.7537807	0.4972406	904645152
25(OH)D3	oar3_OAR5_36657673	5	36657673	G	A	0.2995267	0.6674216	0.2014051	0.653589	0.7629089	0.7537831	0.4972406	904673024
25(OH)D3	oar3_OAR2_225436720	2	225436720	G	A	-0.3012836	0.6713373	0.2014046	0.6535895	0.7629093	0.7537855	0.4304636	501062039
25(OH)D3	oar3_OAR2_225446305	2	225446305	A	G	-0.3012836	0.6713373	0.2014046	0.6535895	0.7629093	0.7537878	0.4304636	501071624
25(OH)D3	oar3_OAR15_10329866	15	10329866	A	G	0.343037	0.7644061	0.2013881	0.6536028	0.7629187	0.7537902	0.2555188	1761014164
25(OH)D3	oar3_OAR15_10520702	15	10520702	G	A	0.343037	0.7644061	0.2013881	0.6536028	0.7629187	0.7537926	0.2555188	1761205000
25(OH)D3	oar3_OAR15_10521706	15	10521706	A	G	0.343037	0.7644061	0.2013881	0.6536028	0.7629187	0.753795	0.2555188	1761206004
25(OH)D3	oar3_OAR15_10542356	15	10542356	G	A	0.343037	0.7644061	0.2013881	0.6536028	0.7629187	0.7537974	0.2555188	1761226654
25(OH)D3	oar3_OAR15_10580583	15	10580583	A	G	0.343037	0.7644061	0.2013881	0.6536028	0.7629187	0.7537997	0.2555188	1761264881
25(OH)D3	OAR15_10436556.1	15	10582093	A	G	0.343037	0.7644061	0.2013881	0.6536028	0.7629187	0.7538021	0.2557883	1761266391
25(OH)D3	oar3_OAR10_51643863	10	51643863	A	G	0.6496882	1.447737	0.2013867	0.6536039	0.7629195	0.7538045	0.0567806	1429059387
25(OH)D3	oar3_OAR10_51683311	10	51683311	A	G	0.6496882	1.447737	0.2013867	0.6536039	0.7629195	0.7538069	0.0567806	1429098835
25(OH)D3	oar3_OAR10_51704607	10	51704607	G	A	0.6496882	1.447737	0.2013867	0.6536039	0.7629195	0.7538092	0.0567806	1429120131
25(OH)D3	oar3_OAR10_51713510	10	51713510	A	G	0.6496882	1.447737	0.2013867	0.6536039	0.7629195	0.7538116	0.0567806	1429129034
25(OH)D3	oar3_OAR10_51829721	10	51829721	A	C	0.6496882	1.447737	0.2013867	0.6536039	0.7629195	0.753814	0.0567806	1429245245
25(OH)D3	oar3_OAR10_51837047	10	51837047	G	A	0.6496882	1.447737	0.2013867	0.6536039	0.7629195	0.7538164	0.0567806	1429252571
25(OH)D3	oar3_OAR10_51896854	10	51896854	C	A	0.6496882	1.447737	0.2013867	0.6536039	0.7629195	0.7538188	0.0567806	1429312378
25(OH)D3	oar3_OAR16_47053970	16	47053970	A	G	0.657865	1.465978	0.2013811	0.6536084	0.7629227	0.7538211	0.05237045	1878625432
25(OH)D3	oar3_OAR8_44885898	8	44885898	A	G	0.2897725	0.6457301	0.2013781	0.6536108	0.7629244	0.7538235	0.4783574	1237036177
25(OH)D3	oar3_OAR23_30324481	23	30324481	G	A	-0.3273887	0.7295724	0.201368	0.6536189	0.7629301	0.7538259	0.2922222	2286546390
25(OH)D3	oar3_OAR1_246593302	1	246593302	A	G	-0.603733	1.3454	0.2013663	0.6536203	0.7629311	0.7538283	0.07790055	246655210
25(OH)D3	oar3_OAR23_47863137	23	47863137	A	C	-0.3014022	0.6716681	0.2013648	0.6536215	0.762932	0.7538306	0.4679558	2304085046
25(OH)D3	oar3_OAR10_74289088	10	74289088	A	G	0.3398189	0.7572813	0.2013635	0.6536225	0.7629327	0.753833	0.2582965	1451704612
25(OH)D3	oar3_OAR10_74306449	10	74306449	G	A	0.3398189	0.7572813	0.2013635	0.6536225	0.7629327	0.7538354	0.2582965	1451721973
25(OH)D3	oar3_OAR10_74306688	10	74306688	G	A	0.3398189	0.7572813	0.2013635	0.6536225	0.7629327	0.7538378	0.2582965	1451722212
25(OH)D3	oar3_OAR11_10658315	11	10658315	A	G	-0.443967	0.9893861	0.2013584	0.6536266	0.7629356	0.7538402	0.1401766	1474334898
25(OH)D3	oar3_OAR11_10659020	11	10659020	A	G	-0.443967	0.9893861	0.2013584	0.6536266	0.7629356	0.7538425	0.1401766	1474335603
25(OH)D3	oar3_OAR11_51836508	11	51836508	G	A	-0.4190805	0.9339333	0.2013553	0.6536291	0.7629374	0.7538449	0.1445916	1515513091
25(OH)D3	oar3_OAR11_51839185	11	51839185	G	A	-0.4190805	0.9339333	0.2013553	0.6536291	0.7629374	0.7538473	0.1445916	1515515768
25(OH)D3	oar3_OAR11_51857928	11	51857928	G	A	-0.4190805	0.9339333	0.2013553	0.6536291	0.7629374	0.7538497	0.1445916	1515534511
25(OH)D3	oar3_OAR12_22388770	12	22388770	C	A	0.3173993	0.7073369	0.2013535	0.6536305	0.7629384	0.753852	0.4073252	1548294844
25(OH)D3	oar3_OAR1_8425959	1	8425959	G	A	0.3090775	0.688792	0.2013532	0.6536308	0.7629386	0.7538544	0.4502825	8487867
25(OH)D3	oar3_OAR12_39727910	12	39727910	A	G	-0.3512656	0.7828143	0.201351	0.6536326	0.7629399	0.7538568	0.2679956	1565633984
25(OH)D3	oar3_OAR19_10836841	19	10836841	G	A	-0.3765063	0.8390661	0.2013502	0.6536332	0.7629403	0.7538592	0.2012128	2054783591
25(OH)D3	oar3_OAR5_53682221	5	53682221	G	A	-0.490362	1.092829	0.2013395	0.6536418	0.7629464	0.7538616	0.1032009	921697572
25(OH)D3	oar3_OAR5_53685195	5	53685195	A	G	-0.490362	1.092829	0.2013395	0.6536418	0.7629464	0.7538639	0.1032009	921700546
25(OH)D3	oar3_OAR5_53708350	5	53708350	G	A	-0.490362	1.092829	0.2013395	0.6536418	0.7629464	0.7538663	0.1032009	921723701
25(OH)D3	oar3_OAR5_53708492	5	53708492	G	A	-0.490362	1.092829	0.2013395	0.6536418	0.7629464	0.7538687	0.1032009	921723843
25(OH)D3	oar3_OAR7_74655527	7	74655527	G	A	0.2961541	0.6600142	0.2013395	0.6536418	0.7629464	0.7538711	0.4314381	1166728940
25(OH)D3	oar3_OAR23_30243248	23	30243248	G	A	-0.4139864	0.9226174	0.2013394	0.6536419	0.7629465	0.7538734	0.1538889	2286465157
25(OH)D3	oar3_OAR23_30244499	23	30244499	A	G	-0.4139864	0.9226174	0.2013394	0.6536419	0.7629465	0.7538758	0.1538889	2286466408
25(OH)D3	oar3_OAR23_30253228	23	30253228	G	A	-0.4139864	0.9226174	0.2013394	0.6536419	0.7629465	0.7538782	0.1538889	2286475137
25(OH)D3	oar3_OAR23_30253908	23	30253908	A	C	-0.4139864	0.9226174	0.2013394	0.6536419	0.7629465	0.7538806	0.1538889	2286475817
25(OH)D3	oar3_OAR23_30260730	23	30260730	A	C	-0.4139864	0.9226174	0.2013394	0.6536419	0.7629465	0.753883	0.1538889	2286482639
25(OH)D3	s39352.1	7	88033221	G	A	-0.2968466	0.6615592	0.2013385	0.6536426	0.762947	0.7538853	0.4603087	1180106634
25(OH)D3	OAR8_75526447.1	8	70385376	A	G	0.6726608	1.499108	0.2013383	0.6536427	0.7629471	0.7538877	0.05567806	1262535655
25(OH)D3	oar3_OAR8_70695093	8	70695093	G	A	0.6726608	1.499108	0.2013383	0.6536427	0.7629471	0.7538901	0.05567806	1262845372
25(OH)D3	oar3_OAR8_70733305	8	70733305	A	G	0.6726608	1.499108	0.2013383	0.6536427	0.7629471	0.7538925	0.05567806	1262883584
25(OH)D3	oar3_OAR18_35385513	18	35385513	A	G	-0.4517903	1.00695	0.2013068	0.6536681	0.7629651	0.7538948	0.131753	2010823715
25(OH)D3	oar3_OAR3_217895427	3	217895427	A	C	-0.3656464	0.8149621	0.2013019	0.653672	0.7629679	0.7538972	0.2436782	742473134
25(OH)D3	oar3_OAR3_217899874	3	217899874	A	G	-0.3656464	0.8149621	0.2013019	0.653672	0.7629679	0.7538996	0.2436782	742477581
25(OH)D3	oar3_OAR3_58532615	3	58532615	A	G	0.3068743	0.6840111	0.2012772	0.6536919	0.762982	0.753902	0.4308989	583110322
25(OH)D3	oar3_OAR6_23725701	6	23725701	A	G	-0.6408697	1.428529	0.2012618	0.6537043	0.7629908	0.7539044	0.05397727	998796917
25(OH)D3	oar3_OAR19_47802081	19	47802081	A	G	-0.3243606	0.7230181	0.2012601	0.6537056	0.7629917	0.7539067	0.2431092	2091748831
25(OH)D3	oar3_OAR19_47808832	19	47808832	A	C	-0.3243606	0.7230181	0.2012601	0.6537056	0.7629917	0.7539091	0.2431092	2091755582
25(OH)D3	oar3_OAR19_47842138	19	47842138	G	A	-0.3243606	0.7230181	0.2012601	0.6537056	0.7629917	0.7539115	0.2431092	2091788888
25(OH)D3	oar3_OAR26_19990262	26	19990262	A	G	0.3745041	0.8348024	0.2012546	0.6537101	0.7629949	0.7539139	0.2144444	2425774545
25(OH)D3	oar3_OAR2_162078832	2	162078832	G	A	-0.3420157	0.7623853	0.2012533	0.6537111	0.7629957	0.7539162	0.2469546	437704151
25(OH)D3	oar3_OAR18_47300394	18	47300394	G	A	-0.3116506	0.6947024	0.2012512	0.6537128	0.7629969	0.7539186	0.3432671	2022738596
25(OH)D3	oar3_OAR1_23310782	1	23310782	A	C	0.3725263	0.8304233	0.2012402	0.6537217	0.7630031	0.753921	0.209713	23372690
25(OH)D3	oar3_OAR12_76904442	12	76904442	G	A	0.3108833	0.6930243	0.2012323	0.653728	0.7630076	0.7539234	0.4119601	1602810516
25(OH)D3	oar3_OAR2_50080206	2	50080206	G	A	-0.4062452	0.9056282	0.2012226	0.6537358	0.7630132	0.7539258	0.1713326	325705525
25(OH)D3	oar3_OAR3_91095928	3	91095928	G	A	-0.311424	0.6942741	0.2012067	0.6537486	0.7630223	0.7539281	0.4209945	615673635
25(OH)D3	oar3_OAR8_87332066	8	87332066	A	G	0.2960712	0.6600709	0.2011921	0.6537603	0.7630306	0.7539305	0.4062153	1279482345
25(OH)D3	oar3_OAR1_273173073	1	273173073	A	G	0.3965983	0.8842003	0.2011872	0.6537642	0.7630334	0.7539329	0.1668546	273234981
25(OH)D3	oar3_OAR16_32099497	16	32099497	A	G	0.3970201	0.8851433	0.201186	0.6537652	0.7630341	0.7539353	0.1874305	1863670959
25(OH)D3	oar3_OAR8_70663560	8	70663560	A	G	-0.3131501	0.6981711	0.2011783	0.6537714	0.7630385	0.7539376	0.4453642	1262813839
25(OH)D3	oar3_OAR18_7216167	18	7216167	G	A	-0.3101687	0.6915306	0.2011746	0.6537744	0.7630406	0.75394	0.4354637	1982654369
25(OH)D3	OAR6_122294265.1	6	107474333	G	A	-0.3940933	0.878671	0.2011618	0.6537847	0.7630479	0.7539424	0.1730981	1082545549
25(OH)D3	oar3_OAR6_107547939	6	107547939	G	A	-0.3940933	0.878671	0.2011618	0.6537847	0.7630479	0.7539448	0.1730981	1082619155
25(OH)D3	oar3_OAR6_107577879	6	107577879	G	A	-0.3940933	0.878671	0.2011618	0.6537847	0.7630479	0.7539472	0.1730981	1082649095
25(OH)D3	oar3_OAR6_107578791	6	107578791	C	A	-0.3940933	0.878671	0.2011618	0.6537847	0.7630479	0.7539495	0.1730981	1082650007
25(OH)D3	oar3_OAR14_2390465	14	2390465	G	A	-0.3711752	0.8275815	0.2011576	0.6537881	0.7630503	0.7539519	0.2298343	1690418020
25(OH)D3	oar3_OAR10_25792895	10	25792895	A	G	-0.3796997	0.8465895	0.2011569	0.6537887	0.7630507	0.7539543	0.2187845	1403208419
25(OH)D3	oar3_OAR26_4521972	26	4521972	G	A	-0.3459011	0.7712459	0.2011492	0.6537949	0.7630551	0.7539567	0.2475083	2410306255
25(OH)D3	oar3_OAR5_51413256	5	51413256	G	A	0.3042144	0.678305	0.2011451	0.6537981	0.7630574	0.753959	0.3956954	919428607
25(OH)D3	oar3_OAR5_51445119	5	51445119	A	G	0.3042144	0.678305	0.2011451	0.6537981	0.7630574	0.7539614	0.3956954	919460470
25(OH)D3	oar3_OAR5_51449082	5	51449082	A	G	0.3042144	0.678305	0.2011451	0.6537981	0.7630574	0.7539638	0.3956954	919464433
25(OH)D3	oar3_OAR5_51462487	5	51462487	G	A	0.3042144	0.678305	0.2011451	0.6537981	0.7630574	0.7539662	0.3956954	919477838
25(OH)D3	oar3_OAR5_51462558	5	51462558	A	G	0.3042144	0.678305	0.2011451	0.6537981	0.7630574	0.7539686	0.3956954	919477909
25(OH)D3	oar3_OAR5_51463451	5	51463451	G	A	0.3042144	0.678305	0.2011451	0.6537981	0.7630574	0.7539709	0.3956954	919478802
25(OH)D3	oar3_OAR1_201417797	1	201417797	G	A	2.829417	6.309011	0.2011275	0.6538123	0.7630675	0.7539733	0.003858875	201479705
25(OH)D3	oar3_OAR1_201418392	1	201418392	G	A	2.829417	6.309011	0.2011275	0.6538123	0.7630675	0.7539757	0.003858875	201480300
25(OH)D3	oar3_OAR1_201419636	1	201419636	G	A	2.829417	6.309011	0.2011275	0.6538123	0.7630675	0.7539781	0.003858875	201481544
25(OH)D3	oar3_OAR1_201439690	1	201439690	A	C	2.829417	6.309011	0.2011275	0.6538123	0.7630675	0.7539804	0.003858875	201501598
25(OH)D3	oar3_OAR1_201637892	1	201637892	A	G	2.829417	6.309011	0.2011275	0.6538123	0.7630675	0.7539828	0.003858875	201699800
25(OH)D3	oar3_OAR1_201720975	1	201720975	A	C	2.829417	6.309011	0.2011275	0.6538123	0.7630675	0.7539852	0.003858875	201782883
25(OH)D3	oar3_OAR1_201991379	1	201991379	A	G	2.829417	6.309011	0.2011275	0.6538123	0.7630675	0.7539876	0.003858875	202053287
25(OH)D3	oar3_OAR1_202009940	1	202009940	G	A	2.829417	6.309011	0.2011275	0.6538123	0.7630675	0.75399	0.003858875	202071848
25(OH)D3	oar3_OAR1_202022341	1	202022341	A	G	2.829417	6.309011	0.2011275	0.6538123	0.7630675	0.7539923	0.003858875	202084249
25(OH)D3	oar3_OAR1_202024031	1	202024031	G	A	2.829417	6.309011	0.2011275	0.6538123	0.7630675	0.7539947	0.003858875	202085939
25(OH)D3	oar3_OAR1_202524004	1	202524004	A	G	2.829417	6.309011	0.2011275	0.6538123	0.7630675	0.7539971	0.003858875	202585912
25(OH)D3	oar3_OAR1_202526515	1	202526515	A	G	2.829417	6.309011	0.2011275	0.6538123	0.7630675	0.7539995	0.003858875	202588423
25(OH)D3	oar3_OAR1_202544142	1	202544142	G	A	2.829417	6.309011	0.2011275	0.6538123	0.7630675	0.7540018	0.003858875	202606050
25(OH)D3	oar3_OAR1_202546096	1	202546096	A	C	2.829417	6.309011	0.2011275	0.6538123	0.7630675	0.7540042	0.003858875	202608004
25(OH)D3	oar3_OAR1_202555348	1	202555348	G	A	2.829417	6.309011	0.2011275	0.6538123	0.7630675	0.7540066	0.003858875	202617256
25(OH)D3	oar3_OAR1_202570212	1	202570212	G	A	2.829417	6.309011	0.2011275	0.6538123	0.7630675	0.754009	0.003858875	202632120
25(OH)D3	oar3_OAR1_202574129	1	202574129	A	C	2.829417	6.309011	0.2011275	0.6538123	0.7630675	0.7540114	0.003858875	202636037
25(OH)D3	oar3_OAR3_80232104	3	80232104	A	G	0.3167018	0.7061863	0.2011233	0.6538156	0.7630699	0.7540137	0.2814238	604809811
25(OH)D3	oar3_OAR3_80233959	3	80233959	G	A	0.3167018	0.7061863	0.2011233	0.6538156	0.7630699	0.7540161	0.2814238	604811666
25(OH)D3	oar3_OAR3_58839609	3	58839609	A	G	-0.3075035	0.6856883	0.2011161	0.6538215	0.763074	0.7540185	0.3440622	583417316
25(OH)D3	oar3_OAR3_58842329	3	58842329	A	G	-0.3075035	0.6856883	0.2011161	0.6538215	0.763074	0.7540209	0.3440622	583420036
25(OH)D3	oar3_OAR12_40883194	12	40883194	A	G	0.3874082	0.8638946	0.2011019	0.6538329	0.7630822	0.7540232	0.1854928	1566789268
25(OH)D3	oar3_OAR7_91512829	7	91512829	G	A	0.2995033	0.6678852	0.2010942	0.6538391	0.7630865	0.7540256	0.4386062	1183586242
25(OH)D3	oar3_OAR8_29221830	8	29221830	G	A	-0.2946021	0.6569659	0.2010879	0.6538441	0.7630901	0.754028	0.4138122	1221372109
25(OH)D3	oar3_OAR8_29232471	8	29232471	C	A	-0.2946021	0.6569659	0.2010879	0.6538441	0.7630901	0.7540304	0.4138122	1221382750
25(OH)D3	oar3_OAR2_83203228	2	83203228	A	G	0.3148319	0.7020929	0.2010797	0.6538508	0.7630948	0.7540328	0.3882022	358828547
25(OH)D3	oar3_OAR9_28959862	9	28959862	A	G	-0.5670445	1.264559	0.201074	0.6538553	0.7630981	0.7540351	0.08037694	1311682541
25(OH)D3	oar3_OAR9_28962925	9	28962925	G	A	-0.5670445	1.264559	0.201074	0.6538553	0.7630981	0.7540375	0.08037694	1311685604
25(OH)D3	oar3_OAR3_24508124	3	24508124	G	A	-0.3076755	0.6861568	0.2010662	0.6538616	0.7631026	0.7540399	0.4181818	549085831
25(OH)D3	oar3_OAR13_70657194	13	70657194	G	A	-0.3247843	0.7243272	0.2010576	0.6538685	0.7631074	0.7540423	0.2808676	1675620892
25(OH)D3	oar3_OAR22_30196976	22	30196976	G	A	0.404145	0.9013238	0.201054	0.6538714	0.7631095	0.7540446	0.1456954	2235620443
25(OH)D3	oar3_OAR20_1285943	20	1285943	G	A	0.4211285	0.9392174	0.2010467	0.6538773	0.7631137	0.754047	0.1554576	2105553453
25(OH)D3	oar3_OAR20_1301659	20	1301659	C	A	0.4211285	0.9392174	0.2010467	0.6538773	0.7631137	0.7540494	0.1554576	2105569169
25(OH)D3	oar3_OAR20_1302596	20	1302596	C	A	0.4211285	0.9392174	0.2010467	0.6538773	0.7631137	0.7540518	0.1554576	2105570106
25(OH)D3	oar3_OAR20_1532902	20	1532902	G	A	0.4211285	0.9392174	0.2010467	0.6538773	0.7631137	0.7540542	0.1554576	2105800412
25(OH)D3	oar3_OAR1_102288278	1	102288278	G	A	0.3117838	0.6953597	0.2010426	0.6538806	0.763116	0.7540565	0.5439377	102350186
25(OH)D3	s33937.1	1	102295523	G	A	0.3117838	0.6953597	0.2010426	0.6538806	0.763116	0.7540589	0.5439377	102357431
25(OH)D3	oar3_OAR22_29115666	22	29115666	G	A	-0.318818	0.7110689	0.2010307	0.6538902	0.7631228	0.7540613	0.2927233	2234539133
25(OH)D3	oar3_OAR22_29127772	22	29127772	A	G	-0.318818	0.7110689	0.2010307	0.6538902	0.7631228	0.7540637	0.2927233	2234551239
25(OH)D3	oar3_OAR17_28869575	17	28869575	A	G	0.4584925	1.022598	0.2010273	0.6538929	0.7631248	0.754066	0.115894	1932139613
25(OH)D3	oar3_OAR25_35951187	25	35951187	A	G	-0.336633	0.7508126	0.2010251	0.6538947	0.763126	0.7540684	0.2453039	2396411164
25(OH)D3	OAR3_223919696.1	3	206912580	A	G	0.6023991	1.343578	0.2010216	0.6538975	0.763128	0.7540708	0.07331863	731490287
25(OH)D3	oar3_OAR6_102871304	6	102871304	A	G	-0.2991917	0.6673246	0.2010133	0.6539041	0.7631328	0.7540732	0.4530905	1077942520
25(OH)D3	oar3_OAR6_73458302	6	73458302	A	G	0.3139975	0.7003681	0.2010017	0.6539135	0.7631394	0.7540756	0.3239514	1048529518
25(OH)D3	oar3_OAR15_50325262	15	50325262	A	G	-0.8453541	1.885555	0.2010014	0.6539138	0.7631396	0.7540779	0.03705752	1801009560
25(OH)D3	oar3_OAR13_13857975	13	13857975	G	A	-0.3048618	0.6799933	0.2010003	0.6539147	0.7631402	0.7540803	0.454495	1618821673
25(OH)D3	oar3_OAR1_180920353	1	180920353	A	G	0.4967845	1.108091	0.2009951	0.6539188	0.7631432	0.7540827	0.1106195	180982261
25(OH)D3	oar3_OAR16_63953057	16	63953057	G	A	0.4819442	1.074997	0.200992	0.6539213	0.763145	0.7540851	0.1135105	1895524519
25(OH)D3	oar3_OAR4_103218847	4	103218847	G	A	0.2962031	0.6606992	0.2009887	0.653924	0.7631468	0.7540874	0.3662983	852026619
25(OH)D3	oar3_OAR4_103232594	4	103232594	A	G	0.2962031	0.6606992	0.2009887	0.653924	0.7631468	0.7540898	0.3662983	852040366
25(OH)D3	oar3_OAR17_14918432	17	14918432	A	G	0.3038785	0.6778205	0.2009883	0.6539243	0.7631471	0.7540922	0.4097996	1918188470
25(OH)D3	oar3_OAR19_43263488	19	43263488	A	G	-0.49763	1.110006	0.2009845	0.6539273	0.7631492	0.7540946	0.1085998	2087210238
25(OH)D3	oar3_OAR19_43278004	19	43278004	A	G	-0.49763	1.110006	0.2009845	0.6539273	0.7631492	0.754097	0.1085998	2087224754
25(OH)D3	oar3_OAR19_43282015	19	43282015	A	G	-0.49763	1.110006	0.2009845	0.6539273	0.7631492	0.7540993	0.1085998	2087228765
25(OH)D3	oar3_OAR26_9303438	26	9303438	A	G	-0.3860032	0.8610212	0.2009806	0.6539305	0.7631514	0.7541017	0.1821192	2415087721
25(OH)D3	oar3_OAR26_9313279	26	9313279	G	A	-0.3860032	0.8610212	0.2009806	0.6539305	0.7631514	0.7541041	0.1821192	2415097562
25(OH)D3	oar3_OAR26_9323691	26	9323691	G	A	-0.3860032	0.8610212	0.2009806	0.6539305	0.7631514	0.7541065	0.1821192	2415107974
25(OH)D3	oar3_OAR20_3383195	20	3383195	G	A	-0.3565802	0.7953928	0.2009792	0.6539316	0.7631523	0.7541088	0.2298343	2107650705
25(OH)D3	oar3_OAR20_3394782	20	3394782	G	A	-0.3565802	0.7953928	0.2009792	0.6539316	0.7631523	0.7541112	0.2298343	2107662292
25(OH)D3	OAR16_36249607.1	16	33338998	A	G	-0.6636345	1.480314	0.2009787	0.653932	0.7631525	0.7541136	0.06063947	1864910460
25(OH)D3	OAR16_36267872.1	16	33356217	A	G	-0.6636345	1.480314	0.2009787	0.653932	0.7631525	0.754116	0.06063947	1864927679
25(OH)D3	OAR4_86339728.1	4	81334118	A	G	0.7146253	1.594064	0.2009766	0.6539337	0.7631538	0.7541184	0.04189636	830141890
25(OH)D3	oar3_OAR4_81350878	4	81350878	A	G	0.7146253	1.594064	0.2009766	0.6539337	0.7631538	0.7541207	0.04189636	830158650
25(OH)D3	OAR4_86356628.1	4	81351002	G	C	0.7146253	1.594064	0.2009766	0.6539337	0.7631538	0.7541231	0.04189636	830158774
25(OH)D3	oar3_OAR4_81358570	4	81358570	A	G	0.7146253	1.594064	0.2009766	0.6539337	0.7631538	0.7541255	0.04189636	830166342
25(OH)D3	oar3_OAR2_87018723	2	87018723	G	A	-0.3234064	0.7214098	0.2009709	0.6539383	0.763157	0.7541279	0.354119	362644042
25(OH)D3	oar3_OAR3_186090331	3	186090331	A	G	-0.3705133	0.826508	0.2009617	0.6539457	0.7631623	0.7541302	0.2132597	710668038
25(OH)D3	oar3_OAR1_172310558	1	172310558	A	G	-0.3598525	0.802731	0.2009597	0.6539473	0.7631634	0.7541326	0.2286822	172372466
25(OH)D3	oar3_OAR1_172322317	1	172322317	A	G	-0.3598525	0.802731	0.2009597	0.6539473	0.7631634	0.754135	0.2286822	172384225
25(OH)D3	oar3_OAR1_172323959	1	172323959	G	A	-0.3598525	0.802731	0.2009597	0.6539473	0.7631634	0.7541374	0.2286822	172385867
25(OH)D3	oar3_OAR1_172325130	1	172325130	G	A	-0.3598525	0.802731	0.2009597	0.6539473	0.7631634	0.7541398	0.2286822	172387038
25(OH)D3	oar3_OAR1_172340141	1	172340141	A	G	-0.3598525	0.802731	0.2009597	0.6539473	0.7631634	0.7541421	0.2286822	172402049
25(OH)D3	oar3_OAR1_172356424	1	172356424	A	G	-0.3598525	0.802731	0.2009597	0.6539473	0.7631634	0.7541445	0.2286822	172418332
25(OH)D3	oar3_OAR1_172358666	1	172358666	A	C	-0.3598525	0.802731	0.2009597	0.6539473	0.7631634	0.7541469	0.2286822	172420574
25(OH)D3	oar3_OAR1_172360561	1	172360561	A	G	-0.3598525	0.802731	0.2009597	0.6539473	0.7631634	0.7541493	0.2286822	172422469
25(OH)D3	oar3_OAR1_172384576	1	172384576	G	A	-0.3598525	0.802731	0.2009597	0.6539473	0.7631634	0.7541516	0.2286822	172446484
25(OH)D3	oar3_OAR1_172409445	1	172409445	G	A	-0.3598525	0.802731	0.2009597	0.6539473	0.7631634	0.754154	0.2286822	172471353
25(OH)D3	oar3_OAR1_172409515	1	172409515	G	A	-0.3598525	0.802731	0.2009597	0.6539473	0.7631634	0.7541564	0.2286822	172471423
25(OH)D3	OAR3_50074939.1	3	46971482	A	G	-0.4638604	1.034745	0.2009591	0.6539478	0.7631637	0.7541588	0.1157663	571549189
25(OH)D3	oar3_OAR6_111682940	6	111682940	A	G	0.3090096	0.6893279	0.2009519	0.6539536	0.7631678	0.7541612	0.3636364	1086754156
25(OH)D3	oar3_OAR1_200438402	1	200438402	A	G	0.3002677	0.6698636	0.2009299	0.6539713	0.7631805	0.7541635	0.4183333	200500310
25(OH)D3	oar3_OAR1_200515011	1	200515011	A	G	0.3002677	0.6698636	0.2009299	0.6539713	0.7631805	0.7541659	0.4183333	200576919
25(OH)D3	oar3_OAR4_102817791	4	102817791	G	A	-1.228223	2.740153	0.2009115	0.6539861	0.763191	0.7541683	0.01545254	851625563
25(OH)D3	oar3_OAR4_102836682	4	102836682	G	A	-1.228223	2.740153	0.2009115	0.6539861	0.763191	0.7541707	0.01545254	851644454
25(OH)D3	oar3_OAR4_102858123	4	102858123	G	A	-1.228223	2.740153	0.2009115	0.6539861	0.763191	0.754173	0.01545254	851665895
25(OH)D3	oar3_OAR15_31274900	15	31274900	A	G	-0.2993434	0.6678413	0.2009059	0.6539906	0.7631942	0.7541754	0.4131637	1781959198
25(OH)D3	oar3_OAR15_64430959	15	64430959	G	A	0.3366762	0.7511486	0.2008969	0.6539979	0.7631993	0.7541778	0.2840402	1815115257
25(OH)D3	oar3_OAR15_64451299	15	64451299	A	G	0.3366762	0.7511486	0.2008969	0.6539979	0.7631993	0.7541802	0.2840402	1815135597
25(OH)D3	oar3_OAR15_64459181	15	64459181	A	G	0.3366762	0.7511486	0.2008969	0.6539979	0.7631993	0.7541826	0.2840402	1815143479
25(OH)D3	oar3_OAR9_15018279	9	15018279	G	A	-0.3212204	0.7166673	0.2008959	0.6539987	0.7631999	0.7541849	0.3174251	1297740958
25(OH)D3	oar3_OAR9_15019066	9	15019066	G	A	-0.3212204	0.7166673	0.2008959	0.6539987	0.7631999	0.7541873	0.3174251	1297741745
25(OH)D3	oar3_OAR13_58614717	13	58614717	G	A	-0.3050851	0.6806731	0.200893	0.654001	0.7632015	0.7541897	0.3925803	1663578415
25(OH)D3	oar3_OAR2_58136197	2	58136197	A	G	-0.4936499	1.101396	0.2008865	0.6540062	0.7632053	0.7541921	0.102649	333761516
25(OH)D3	oar3_OAR2_58143649	2	58143649	G	A	-0.4936499	1.101396	0.2008865	0.6540062	0.7632053	0.7541944	0.102649	333768968
25(OH)D3	oar3_OAR7_25728974	7	25728974	A	G	0.4797489	1.070408	0.2008764	0.6540143	0.763211	0.7541968	0.1125277	1117802387
25(OH)D3	oar3_OAR7_25784213	7	25784213	A	G	0.4797489	1.070408	0.2008764	0.6540143	0.763211	0.7541992	0.1125277	1117857626
25(OH)D3	oar3_OAR16_46098855	16	46098855	A	C	0.3081003	0.6874337	0.2008734	0.6540168	0.7632127	0.7542016	0.3503326	1877670317
25(OH)D3	oar3_OAR2_69384475	2	69384475	G	A	-0.5027945	1.121864	0.2008634	0.6540248	0.7632185	0.754204	0.09845133	345009794
25(OH)D3	oar3_OAR2_69409076	2	69409076	A	G	-0.5027945	1.121864	0.2008634	0.6540248	0.7632185	0.7542063	0.09845133	345034395
25(OH)D3	oar3_OAR2_69420235	2	69420235	A	G	-0.5027945	1.121864	0.2008634	0.6540248	0.7632185	0.7542087	0.09845133	345045554
25(OH)D3	oar3_OAR2_69423555	2	69423555	A	G	-0.5027945	1.121864	0.2008634	0.6540248	0.7632185	0.7542111	0.09845133	345048874
25(OH)D3	oar3_OAR2_69429420	2	69429420	G	A	-0.5027945	1.121864	0.2008634	0.6540248	0.7632185	0.7542135	0.09845133	345054739
25(OH)D3	oar3_OAR2_69458119	2	69458119	A	G	-0.5027945	1.121864	0.2008634	0.6540248	0.7632185	0.7542158	0.09845133	345083438
25(OH)D3	oar3_OAR2_69458583	2	69458583	A	C	-0.5027945	1.121864	0.2008634	0.6540248	0.7632185	0.7542182	0.09845133	345083902
25(OH)D3	oar3_OAR2_69475652	2	69475652	G	A	-0.5027945	1.121864	0.2008634	0.6540248	0.7632185	0.7542206	0.09845133	345100971
25(OH)D3	oar3_OAR1_195212930	1	195212930	G	A	-0.3153899	0.7037236	0.2008591	0.6540283	0.7632209	0.754223	0.3876404	195274838
25(OH)D3	oar3_OAR2_61548038	2	61548038	G	A	-0.3034045	0.6769833	0.2008575	0.6540296	0.7632218	0.7542254	0.4430939	337173357
25(OH)D3	oar3_OAR2_61595280	2	61595280	A	G	-0.3034045	0.6769833	0.2008575	0.6540296	0.7632218	0.7542277	0.4430939	337220599
25(OH)D3	oar3_OAR2_61600203	2	61600203	G	A	-0.3034045	0.6769833	0.2008575	0.6540296	0.7632218	0.7542301	0.4430939	337225522
25(OH)D3	oar3_OAR2_61601929	2	61601929	G	A	-0.3034045	0.6769833	0.2008575	0.6540296	0.7632218	0.7542325	0.4430939	337227248
25(OH)D3	oar3_OAR3_178873918	3	178873918	G	A	-0.3008468	0.6712784	0.2008563	0.6540305	0.7632225	0.7542349	0.4596685	703451625
25(OH)D3	oar3_OAR1_100649115	1	100649115	A	G	0.3047791	0.6800544	0.2008552	0.6540315	0.7632232	0.7542372	0.4687848	100711023
25(OH)D3	oar3_OAR1_100653186	1	100653186	A	G	0.3047791	0.6800544	0.2008552	0.6540315	0.7632232	0.7542396	0.4687848	100715094
25(OH)D3	oar3_OAR1_100657622	1	100657622	C	A	0.3047791	0.6800544	0.2008552	0.6540315	0.7632232	0.754242	0.4687848	100719530
25(OH)D3	oar3_OAR1_149002139	1	149002139	G	A	-0.3286738	0.7333795	0.2008504	0.6540353	0.7632259	0.7542444	0.2619048	149064047
25(OH)D3	oar3_OAR13_56582904	13	56582904	G	A	0.8999347	2.008094	0.2008418	0.6540422	0.7632308	0.7542468	0.02811466	1661546602
25(OH)D3	oar3_OAR13_56599532	13	56599532	G	A	0.8999347	2.008094	0.2008418	0.6540422	0.7632308	0.7542491	0.02811466	1661563230
25(OH)D3	oar3_OAR13_56628060	13	56628060	A	G	0.8999347	2.008094	0.2008418	0.6540422	0.7632308	0.7542515	0.02811466	1661591758
25(OH)D3	oar3_OAR13_56642934	13	56642934	C	A	0.8999347	2.008094	0.2008418	0.6540422	0.7632308	0.7542539	0.02811466	1661606632
25(OH)D3	oar3_OAR13_56657148	13	56657148	G	A	0.8999347	2.008094	0.2008418	0.6540422	0.7632308	0.7542563	0.02811466	1661620846
25(OH)D3	oar3_OAR3_6499494	3	6499494	G	A	-0.3360952	0.7499639	0.2008371	0.654046	0.7632335	0.7542586	0.259733	531077201
25(OH)D3	oar3_OAR3_6502742	3	6502742	G	A	-0.3360952	0.7499639	0.2008371	0.654046	0.7632335	0.754261	0.259733	531080449
25(OH)D3	s43513.1	1	2354943	A	G	-0.2963059	0.6611795	0.200836	0.6540469	0.7632341	0.7542634	0.4437707	2416851
25(OH)D3	oar3_OAR2_191268044	2	191268044	C	A	-0.5847406	1.304831	0.2008251	0.6540557	0.7632404	0.7542658	0.075	466893363
25(OH)D3	oar3_OAR6_7246690	6	7246690	A	C	-0.83581	1.865131	0.2008152	0.6540636	0.763246	0.7542682	0.03031974	982317906
25(OH)D3	oar3_OAR24_4781253	24	4781253	G	A	0.419765	0.9367273	0.2008103	0.6540676	0.7632488	0.7542705	0.1387347	2323243268
25(OH)D3	oar3_OAR9_48889061	9	48889061	A	G	-0.5737261	1.28031	0.200807	0.6540703	0.7632507	0.7542729	0.07450331	1331611740
25(OH)D3	oar3_OAR9_48892443	9	48892443	G	A	-0.5737261	1.28031	0.200807	0.6540703	0.7632507	0.7542753	0.07450331	1331615122
25(OH)D3	oar3_OAR10_964629	10	964629	G	A	-0.7268586	1.622038	0.2008066	0.6540706	0.7632509	0.7542777	0.05143541	1378380153
25(OH)D3	oar3_OAR26_36135843	26	36135843	G	A	0.3890903	0.8682896	0.2008037	0.6540729	0.7632526	0.75428	0.1918412	2441920126
25(OH)D3	oar3_OAR19_5671550	19	5671550	G	A	0.3029799	0.6761601	0.2007838	0.654089	0.763264	0.7542824	0.4271523	2049618300
25(OH)D3	oar3_OAR17_56740510	17	56740510	A	C	0.3649081	0.8143659	0.2007834	0.6540893	0.7632642	0.7542848	0.2014349	1960010548
25(OH)D3	OAR17_61822807.1	17	56743926	G	A	0.3649081	0.8143659	0.2007834	0.6540893	0.7632642	0.7542872	0.2017641	1960013964
25(OH)D3	oar3_OAR6_36766772	6	36766772	G	A	0.5138007	1.146653	0.2007822	0.6540902	0.7632649	0.7542896	0.08066298	1011837988
25(OH)D3	oar3_OAR6_36772981	6	36772981	A	G	0.5138007	1.146653	0.2007822	0.6540902	0.7632649	0.7542919	0.08066298	1011844197
25(OH)D3	oar3_OAR2_165541713	2	165541713	G	A	0.4146224	0.9253432	0.2007705	0.6540997	0.7632716	0.7542943	0.1493868	441167032
25(OH)D3	oar3_OAR17_47519449	17	47519449	G	A	-0.3426916	0.7648954	0.2007256	0.6541358	0.7632973	0.7542967	0.2640884	1950789487
25(OH)D3	oar3_OAR2_13141125	2	13141125	A	G	0.2946927	0.6577669	0.200722	0.6541387	0.7632994	0.7542991	0.4582405	288766444
25(OH)D3	oar3_OAR20_48797634	20	48797634	G	A	0.3127256	0.6980278	0.2007157	0.6541438	0.7633029	0.7543014	0.5049779	2153065144
25(OH)D3	oar3_OAR20_48798801	20	48798801	G	A	0.3127256	0.6980278	0.2007157	0.6541438	0.7633029	0.7543038	0.5049779	2153066311
25(OH)D3	oar3_OAR20_48808398	20	48808398	G	A	0.3127256	0.6980278	0.2007157	0.6541438	0.7633029	0.7543062	0.5049779	2153075908
25(OH)D3	oar3_OAR20_48820177	20	48820177	A	G	0.3127256	0.6980278	0.2007157	0.6541438	0.7633029	0.7543086	0.5049779	2153087687
25(OH)D3	oar3_OAR20_48835050	20	48835050	G	A	0.3127256	0.6980278	0.2007157	0.6541438	0.7633029	0.754311	0.5049779	2153102560
25(OH)D3	oar3_OAR3_63961009	3	63961009	G	A	-0.3255536	0.7266667	0.2007126	0.6541463	0.7633047	0.7543133	0.3275862	588538716
25(OH)D3	oar3_OAR17_24515404	17	24515404	A	G	-0.3077729	0.6869944	0.2007032	0.6541539	0.7633101	0.7543157	0.4603352	1927785442
25(OH)D3	oar3_OAR17_24515864	17	24515864	G	A	-0.3077729	0.6869944	0.2007032	0.6541539	0.7633101	0.7543181	0.4603352	1927785902
25(OH)D3	oar3_OAR8_68784895	8	68784895	G	A	-0.3038361	0.678235	0.2006866	0.6541672	0.7633196	0.7543205	0.3977778	1260935174
25(OH)D3	oar3_OAR11_27737676	11	27737676	G	A	-0.3989279	0.8905526	0.2006641	0.6541853	0.7633324	0.7543228	0.1484375	1491414259
25(OH)D3	oar3_OAR11_27739267	11	27739267	G	A	-0.3989279	0.8905526	0.2006641	0.6541853	0.7633324	0.7543252	0.1484375	1491415850
25(OH)D3	oar3_OAR23_4394643	23	4394643	G	A	-0.3015515	0.6731772	0.2006616	0.6541874	0.7633339	0.7543276	0.4374308	2260616552
25(OH)D3	oar3_OAR22_43138119	22	43138119	A	G	0.3988696	0.890441	0.2006557	0.6541921	0.7633372	0.75433	0.1637168	2248561586
25(OH)D3	oar3_OAR5_57578949	5	57578949	G	A	0.3671969	0.819741	0.2006526	0.6541946	0.7633391	0.7543324	0.2362031	925594300
25(OH)D3	oar3_OAR1_170581874	1	170581874	G	A	-0.4362603	0.9739344	0.2006467	0.6541994	0.7633424	0.7543347	0.130531	170643782
25(OH)D3	oar3_OAR3_87273667	3	87273667	G	A	-0.6215355	1.387556	0.2006463	0.6541997	0.7633427	0.7543371	0.05703212	611851374
25(OH)D3	oar3_OAR3_87277450	3	87277450	A	G	-0.6215355	1.387556	0.2006463	0.6541997	0.7633427	0.7543395	0.05703212	611855157
25(OH)D3	oar3_OAR3_87324346	3	87324346	A	C	-0.6215355	1.387556	0.2006463	0.6541997	0.7633427	0.7543419	0.05703212	611902053
25(OH)D3	s48038.1	6	92612867	C	A	0.3657344	0.8164909	0.2006453	0.6542005	0.7633432	0.7543442	0.2067255	1067684083
25(OH)D3	s43972.1	27	6355008	G	A	-0.3055527	0.6821512	0.200637	0.6542072	0.763348	0.7543466	0.4950441	2456100352
25(OH)D3	oar3_OAR8_38608030	8	38608030	A	G	0.2954515	0.6596421	0.2006115	0.6542277	0.7633626	0.754349	0.4834254	1230758309
25(OH)D3	oar3_OAR12_75959607	12	75959607	G	A	-0.4717671	1.053331	0.2005973	0.6542391	0.7633707	0.7543514	0.1067478	1601865681
25(OH)D3	oar3_OAR12_75989844	12	75989844	A	G	-0.4717671	1.053331	0.2005973	0.6542391	0.7633707	0.7543538	0.1067478	1601895918
25(OH)D3	oar3_OAR12_76001956	12	76001956	A	G	-0.4717671	1.053331	0.2005973	0.6542391	0.7633707	0.7543561	0.1067478	1601908030
25(OH)D3	oar3_OAR1_125503244	1	125503244	C	A	-0.4089466	0.9130709	0.2005969	0.6542395	0.7633709	0.7543585	0.1370699	125565152
25(OH)D3	oar3_OAR14_36834074	14	36834074	G	A	-0.3386696	0.7561714	0.2005912	0.6542441	0.7633742	0.7543609	0.2745856	1724861629
25(OH)D3	oar3_OAR14_36847349	14	36847349	A	G	-0.3386696	0.7561714	0.2005912	0.6542441	0.7633742	0.7543633	0.2745856	1724874904
25(OH)D3	oar3_OAR14_36851047	14	36851047	C	A	-0.3386696	0.7561714	0.2005912	0.6542441	0.7633742	0.7543656	0.2745856	1724878602
25(OH)D3	oar3_OAR14_36865141	14	36865141	G	A	-0.3386696	0.7561714	0.2005912	0.6542441	0.7633742	0.754368	0.2745856	1724892696
25(OH)D3	oar3_OAR14_36868182	14	36868182	C	A	-0.3386696	0.7561714	0.2005912	0.6542441	0.7633742	0.7543704	0.2745856	1724895737
25(OH)D3	s64017.1	11	15997129	G	A	-0.5122185	1.143688	0.2005835	0.6542503	0.7633786	0.7543728	0.09271523	1479673712
25(OH)D3	oar3_OAR11_15997378	11	15997378	A	C	-0.5122185	1.143688	0.2005835	0.6542503	0.7633786	0.7543752	0.09271523	1479673961
25(OH)D3	s24766.1	12	25143230	A	G	-0.3109684	0.6943378	0.2005815	0.6542519	0.7633797	0.7543775	0.5392265	1551049304
25(OH)D3	oar3_OAR10_19852624	10	19852624	A	G	-1.981925	4.425392	0.2005723	0.6542593	0.763385	0.7543799	0.009371555	1397268148
25(OH)D3	oar3_OAR10_19891283	10	19891283	A	G	-1.981925	4.425392	0.2005723	0.6542593	0.763385	0.7543823	0.009371555	1397306807
25(OH)D3	oar3_OAR10_19892774	10	19892774	G	A	-1.981925	4.425392	0.2005723	0.6542593	0.763385	0.7543847	0.009371555	1397308298
25(OH)D3	oar3_OAR4_8688896	4	8688896	G	A	0.3426504	0.7651208	0.2005592	0.6542699	0.7633925	0.754387	0.2580825	757496668
25(OH)D3	oar3_OAR4_8688939	4	8688939	C	A	0.3426504	0.7651208	0.2005592	0.6542699	0.7633925	0.7543894	0.2580825	757496711
25(OH)D3	oar3_OAR4_8702927	4	8702927	A	C	0.3426504	0.7651208	0.2005592	0.6542699	0.7633925	0.7543918	0.2580825	757510699
25(OH)D3	oar3_OAR1_192683171	1	192683171	G	A	-0.3174987	0.7089644	0.2005557	0.6542727	0.7633945	0.7543942	0.3793687	192745079
25(OH)D3	oar3_OAR12_59784009	12	59784009	A	G	0.3553344	0.7934646	0.2005485	0.6542785	0.7633986	0.7543966	0.2488938	1585690083
25(OH)D3	oar3_OAR12_59785102	12	59785102	A	G	0.3553344	0.7934646	0.2005485	0.6542785	0.7633986	0.7543989	0.2488938	1585691176
25(OH)D3	oar3_OAR6_113155260	6	113155260	G	A	0.3357194	0.749665	0.200548	0.6542789	0.7633989	0.7544013	0.279558	1088226476
25(OH)D3	oar3_OAR1_54636801	1	54636801	G	A	-0.355594	0.7940722	0.2005344	0.6542898	0.7634067	0.7544037	0.2641824	54698709
25(OH)D3	oar3_OAR1_54649516	1	54649516	A	G	-0.355594	0.7940722	0.2005344	0.6542898	0.7634067	0.7544061	0.2641824	54711424
25(OH)D3	oar3_OAR15_23582354	15	23582354	G	A	0.2993341	0.6684538	0.2005255	0.654297	0.7634118	0.7544084	0.4083333	1774266652
25(OH)D3	oar3_OAR5_28314585	5	28314585	G	A	-0.4325981	0.9660526	0.2005246	0.6542977	0.7634123	0.7544108	0.1410398	896329936
25(OH)D3	oar3_OAR14_61416345	14	61416345	G	A	0.3694533	0.8250564	0.2005173	0.6543036	0.7634164	0.7544132	0.2116253	1749443900
25(OH)D3	oar3_OAR4_75659048	4	75659048	G	A	0.4106824	0.9171424	0.2005111	0.6543086	0.76342	0.7544156	0.1436526	824466820
25(OH)D3	oar3_OAR4_75666393	4	75666393	A	G	0.4106824	0.9171424	0.2005111	0.6543086	0.76342	0.754418	0.1436526	824474165
25(OH)D3	oar3_OAR10_6146805	10	6146805	C	A	-0.3374495	0.7536787	0.2004681	0.6543433	0.7634446	0.7544203	0.3290929	1383562329
25(OH)D3	oar3_OAR6_38104542	6	38104542	G	A	0.5903111	1.318509	0.2004452	0.6543617	0.7634577	0.7544227	0.07142857	1013175758
25(OH)D3	oar3_OAR6_38109341	6	38109341	A	C	0.5903111	1.318509	0.2004452	0.6543617	0.7634577	0.7544251	0.07142857	1013180557
25(OH)D3	oar3_OAR6_38156279	6	38156279	C	A	0.5903111	1.318509	0.2004452	0.6543617	0.7634577	0.7544275	0.07142857	1013227495
25(OH)D3	OAR23_14412781.1	23	13253764	A	G	-0.5066151	1.131581	0.2004402	0.6543658	0.7634606	0.7544299	0.102649	2269475673
25(OH)D3	oar3_OAR5_6078712	5	6078712	C	A	0.3339336	0.7458922	0.2004325	0.6543719	0.763465	0.7544322	0.3133333	874094063
25(OH)D3	oar3_OAR23_42746226	23	42746226	A	G	-0.3183112	0.7110002	0.2004308	0.6543734	0.763466	0.7544346	0.3362832	2298968135
25(OH)D3	oar3_OAR23_42746354	23	42746354	G	A	-0.3183112	0.7110002	0.2004308	0.6543734	0.763466	0.754437	0.3362832	2298968263
25(OH)D3	oar3_OAR23_42748157	23	42748157	G	A	-0.3183112	0.7110002	0.2004308	0.6543734	0.763466	0.7544394	0.3362832	2298970066
25(OH)D3	oar3_OAR13_68548455	13	68548455	A	G	0.338551	0.7562098	0.2004304	0.6543737	0.7634662	0.7544417	0.2533482	1673512153
25(OH)D3	oar3_OAR2_223782110	2	223782110	A	G	-0.2974306	0.6643689	0.2004253	0.6543778	0.7634691	0.7544441	0.4098451	499407429
25(OH)D3	oar3_OAR6_6655807	6	6655807	A	C	-0.2956486	0.6604187	0.200407	0.6543925	0.7634796	0.7544465	0.4636163	981727023
25(OH)D3	oar3_OAR10_129834	10	129834	G	A	-0.7036805	1.571907	0.2003999	0.6543983	0.7634837	0.7544489	0.04960541	1377545358
25(OH)D3	oar3_OAR10_146156	10	146156	A	G	-0.7036805	1.571907	0.2003999	0.6543983	0.7634837	0.7544513	0.04960541	1377561680
25(OH)D3	oar3_OAR10_236855	10	236855	C	A	-0.7036805	1.571907	0.2003999	0.6543983	0.7634837	0.7544536	0.04960541	1377652379
25(OH)D3	oar3_OAR10_272826	10	272826	G	A	-0.7036805	1.571907	0.2003999	0.6543983	0.7634837	0.754456	0.04960541	1377688350
25(OH)D3	oar3_OAR5_32101615	5	32101615	A	C	-0.44784	1.000418	0.2003931	0.6544038	0.7634876	0.7544584	0.1272321	900116966
25(OH)D3	oar3_OAR5_32101686	5	32101686	A	G	-0.44784	1.000418	0.2003931	0.6544038	0.7634876	0.7544608	0.1272321	900117037
25(OH)D3	oar3_OAR17_5703844	17	5703844	A	C	0.9196565	2.054407	0.2003911	0.6544054	0.7634887	0.7544631	0.02590959	1908973882
25(OH)D3	oar3_OAR17_5706955	17	5706955	G	A	0.9196565	2.054407	0.2003911	0.6544054	0.7634887	0.7544655	0.02590959	1908976993
25(OH)D3	oar3_OAR17_5776202	17	5776202	G	A	0.9196565	2.054407	0.2003911	0.6544054	0.7634887	0.7544679	0.02590959	1909046240
25(OH)D3	oar3_OAR17_5888552	17	5888552	A	G	0.9196565	2.054407	0.2003911	0.6544054	0.7634887	0.7544703	0.02590959	1909158590
25(OH)D3	oar3_OAR17_5889925	17	5889925	G	A	0.9196565	2.054407	0.2003911	0.6544054	0.7634887	0.7544727	0.02590959	1909159963
25(OH)D3	OAR17_6639296.1	17	5974758	G	A	0.9196565	2.054407	0.2003911	0.6544054	0.7634887	0.754475	0.02590959	1909244796
25(OH)D3	oar3_OAR7_77620277	7	77620277	G	A	0.4372478	0.9768239	0.2003654	0.6544261	0.7635034	0.7544774	0.1303867	1169693690
25(OH)D3	oar3_OAR2_205903361	2	205903361	G	A	0.3803721	0.8497847	0.2003546	0.6544347	0.7635096	0.7544798	0.1847947	481528680
25(OH)D3	oar3_OAR25_31893108	25	31893108	A	G	-0.3833727	0.8565119	0.2003437	0.6544436	0.7635159	0.7544822	0.1974416	2392353085
25(OH)D3	oar3_OAR7_309487	7	309487	A	C	-0.3032282	0.6774927	0.2003226	0.6544606	0.7635279	0.7544845	0.451146	1092382900
25(OH)D3	oar3_OAR10_79876208	10	79876208	A	G	0.4665515	1.042406	0.2003206	0.6544622	0.763529	0.7544869	0.1046512	1457291732
25(OH)D3	oar3_OAR6_23739731	6	23739731	G	A	-0.6393757	1.428545	0.2003202	0.6544625	0.7635293	0.7544893	0.05403868	998810947
25(OH)D3	oar3_OAR6_23755088	6	23755088	G	A	-0.6393757	1.428545	0.2003202	0.6544625	0.7635293	0.7544917	0.05403868	998826304
25(OH)D3	oar3_OAR19_12879195	19	12879195	A	G	-0.3576791	0.7991865	0.2003046	0.6544751	0.7635382	0.7544941	0.2483108	2056825945
25(OH)D3	oar3_OAR12_24877478	12	24877478	A	G	-0.7833005	1.750199	0.2003006	0.6544784	0.7635405	0.7544964	0.03867403	1550783552
25(OH)D3	oar3_OAR7_34736109	7	34736109	G	A	-0.7225696	1.614556	0.2002871	0.6544892	0.7635482	0.7544988	0.04189636	1126809522
25(OH)D3	OAR1_198428172.1	1	183846854	G	A	0.3177877	0.7100981	0.20028	0.6544949	0.7635523	0.7545012	0.3594267	183908762
25(OH)D3	OAR1_198462100.1	1	183887136	A	C	0.3177877	0.7100981	0.20028	0.6544949	0.7635523	0.7545036	0.3594267	183949044
25(OH)D3	oar3_OAR3_175850461	3	175850461	C	A	-0.3065333	0.6849504	0.2002797	0.6544952	0.7635525	0.7545059	0.3922991	700428168
25(OH)D3	oar3_OAR9_19446042	9	19446042	A	G	0.3284227	0.733898	0.2002603	0.6545108	0.7635636	0.7545083	0.2822492	1302168721
25(OH)D3	OAR9_20308781.1	9	19500465	A	C	0.3284227	0.733898	0.2002603	0.6545108	0.7635636	0.7545107	0.2822492	1302223144
25(OH)D3	oar3_OAR18_21050921	18	21050921	C	A	0.3007703	0.6721457	0.2002365	0.65453	0.7635773	0.7545131	0.540287	1996489123
25(OH)D3	oar3_OAR5_70439785	5	70439785	G	A	0.7910152	1.767751	0.2002292	0.6545359	0.7635814	0.7545155	0.03858875	938455136
25(OH)D3	oar3_OAR5_70448420	5	70448420	G	A	0.7910152	1.767751	0.2002292	0.6545359	0.7635814	0.7545178	0.03858875	938463771
25(OH)D3	oar3_OAR11_28013319	11	28013319	A	G	-0.3812015	0.8519395	0.2002128	0.6545492	0.7635908	0.7545202	0.1894444	1491689902
25(OH)D3	oar3_OAR11_15055122	11	15055122	G	A	-0.3596848	0.8038593	0.2002092	0.654552	0.7635929	0.7545226	0.2168874	1478731705
25(OH)D3	oar3_OAR16_55888176	16	55888176	A	C	-0.2938595	0.6567632	0.200199	0.6545603	0.7635987	0.754525	0.5105438	1887459638
25(OH)D3	oar3_OAR16_55889286	16	55889286	A	G	-0.2938595	0.6567632	0.200199	0.6545603	0.7635987	0.7545273	0.5105438	1887460748
25(OH)D3	oar3_OAR1_271694668	1	271694668	A	G	0.3144888	0.702874	0.200196	0.6545627	0.7636004	0.7545297	0.3886389	271756576
25(OH)D3	OAR4_104966225.1	4	98660353	A	G	0.4217085	0.9425254	0.2001882	0.6545689	0.7636049	0.7545321	0.1323043	847468125
25(OH)D3	oar3_OAR25_31189976	25	31189976	G	A	0.2931889	0.6552917	0.2001823	0.6545738	0.7636083	0.7545345	0.4756098	2391649953
25(OH)D3	OAR10_90650938.1	10	83064244	A	G	-0.3010268	0.6728175	0.2001777	0.6545774	0.7636109	0.7545369	0.3886439	1460479768
25(OH)D3	oar3_OAR2_155815487	2	155815487	A	G	-1.380369	3.085229	0.2001775	0.6545776	0.763611	0.7545392	0.01267916	431440806
25(OH)D3	oar3_OAR2_155816737	2	155816737	G	A	-1.380369	3.085229	0.2001775	0.6545776	0.763611	0.7545416	0.01267916	431442056
25(OH)D3	OAR2_165244995.1	2	155833687	G	A	-1.380369	3.085229	0.2001775	0.6545776	0.763611	0.754544	0.01267916	431459006
25(OH)D3	oar3_OAR2_155840312	2	155840312	A	G	-1.380369	3.085229	0.2001775	0.6545776	0.763611	0.7545464	0.01267916	431465631
25(OH)D3	oar3_OAR8_22849366	8	22849366	G	A	0.3412768	0.7628184	0.2001572	0.654594	0.7636227	0.7545487	0.2649007	1.215e+09
25(OH)D3	oar3_OAR8_77670690	8	77670690	A	C	-0.7999196	1.78798	0.2001554	0.6545954	0.7636237	0.7545511	0.03583241	1269820969
25(OH)D3	oar3_OAR8_77703495	8	77703495	C	A	-0.7999196	1.78798	0.2001554	0.6545954	0.7636237	0.7545535	0.03583241	1269853774
25(OH)D3	oar3_OAR8_77726027	8	77726027	A	G	-0.7999196	1.78798	0.2001554	0.6545954	0.7636237	0.7545559	0.03583241	1269876306
25(OH)D3	oar3_OAR7_5016103	7	5016103	A	G	0.3085763	0.6897567	0.2001397	0.6546081	0.7636327	0.7545583	0.4276169	1097089516
25(OH)D3	OAR8_36914783.1	8	34309455	A	G	-0.3680998	0.8228268	0.200131	0.6546151	0.7636376	0.7545606	0.2276736	1226459734
25(OH)D3	oar3_OAR25_16591430	25	16591430	G	A	-0.4975339	1.112192	0.2001177	0.6546259	0.7636453	0.754563	0.09911406	2377051407
25(OH)D3	oar3_OAR25_16592381	25	16592381	G	A	-0.4975339	1.112192	0.2001177	0.6546259	0.7636453	0.7545654	0.09911406	2377052358
25(OH)D3	oar3_OAR6_53948559	6	53948559	G	A	-0.3042214	0.6800638	0.2001153	0.6546278	0.7636467	0.7545678	0.4329955	1029019775
25(OH)D3	oar3_OAR6_53969389	6	53969389	A	G	-0.3042214	0.6800638	0.2001153	0.6546278	0.7636467	0.7545701	0.4329955	1029040605
25(OH)D3	oar3_OAR6_53971283	6	53971283	G	A	-0.3042214	0.6800638	0.2001153	0.6546278	0.7636467	0.7545725	0.4329955	1029042499
25(OH)D3	oar3_OAR15_24800211	15	24800211	A	C	-0.3782939	0.8456795	0.2001	0.6546402	0.7636555	0.7545749	0.1791621	1775484509
25(OH)D3	oar3_OAR15_24800449	15	24800449	A	G	-0.3782939	0.8456795	0.2001	0.6546402	0.7636555	0.7545773	0.1791621	1775484747
25(OH)D3	oar3_OAR1_41455252	1	41455252	G	A	0.7407854	1.65604	0.2000981	0.6546416	0.7636565	0.7545797	0.04778157	41517160
25(OH)D3	oar3_OAR4_98744972	4	98744972	A	G	0.4228618	0.9453163	0.2000979	0.6546418	0.7636566	0.754582	0.131753	847552744
25(OH)D3	oar3_OAR4_98781157	4	98781157	A	G	0.4228618	0.9453163	0.2000979	0.6546418	0.7636566	0.7545844	0.131753	847588929
25(OH)D3	oar3_OAR4_98820062	4	98820062	A	T	0.4228618	0.9453163	0.2000979	0.6546418	0.7636566	0.7545868	0.131753	847627834
25(OH)D3	oar3_OAR3_175736454	3	175736454	A	C	0.585141	1.308109	0.2000936	0.6546453	0.7636591	0.7545892	0.07302118	700314161
25(OH)D3	oar3_OAR4_155613	4	155613	A	G	0.3806988	0.8510705	0.200093	0.6546458	0.7636595	0.7545915	0.1841814	748963385
25(OH)D3	oar3_OAR4_224598	4	224598	G	A	0.3806988	0.8510705	0.200093	0.6546458	0.7636595	0.7545939	0.1841814	749032370
25(OH)D3	oar3_OAR4_242033	4	242033	A	G	0.3806988	0.8510705	0.200093	0.6546458	0.7636595	0.7545963	0.1841814	749049805
25(OH)D3	oar3_OAR4_256188	4	256188	A	G	0.3806988	0.8510705	0.200093	0.6546458	0.7636595	0.7545987	0.1841814	749063960
25(OH)D3	oar3_OAR4_261129	4	261129	G	A	0.3806988	0.8510705	0.200093	0.6546458	0.7636595	0.7546011	0.1841814	749068901
25(OH)D3	oar3_OAR9_36715626	9	36715626	A	G	-0.3002953	0.6713536	0.2000757	0.6546598	0.7636694	0.7546034	0.4299221	1319438305
25(OH)D3	oar3_OAR17_14633114	17	14633114	A	G	0.7388607	1.65187	0.200066	0.6546675	0.7636749	0.7546058	0.04575524	1917903152
25(OH)D3	oar3_OAR17_56624089	17	56624089	A	G	0.3645826	0.8151007	0.2000642	0.654669	0.7636759	0.7546082	0.2016575	1959894127
25(OH)D3	oar3_OAR17_56659641	17	56659641	G	A	0.3645826	0.8151007	0.2000642	0.654669	0.7636759	0.7546106	0.2016575	1959929679
25(OH)D3	oar3_OAR17_56703885	17	56703885	A	G	0.3645826	0.8151007	0.2000642	0.654669	0.7636759	0.7546129	0.2016575	1959973923
25(OH)D3	oar3_OAR17_56713169	17	56713169	G	A	0.3645826	0.8151007	0.2000642	0.654669	0.7636759	0.7546153	0.2016575	1959983207
25(OH)D3	oar3_OAR17_56733887	17	56733887	A	G	0.3645826	0.8151007	0.2000642	0.654669	0.7636759	0.7546177	0.2016575	1960003925
25(OH)D3	oar3_OAR9_88477396	9	88477396	A	G	0.3928922	0.8784056	0.2000584	0.6546737	0.7636793	0.7546201	0.1751663	1371200075
25(OH)D3	oar3_OAR1_258181899	1	258181899	C	A	0.3988713	0.8917744	0.2000578	0.6546742	0.7636796	0.7546225	0.1521499	258243807
25(OH)D3	oar3_OAR14_45188360	14	45188360	A	G	0.5292358	1.183248	0.200054	0.6546773	0.7636818	0.7546248	0.08794248	1733215915
25(OH)D3	OAR9_92200938.1	9	87004163	G	A	0.4279221	0.956777	0.2000359	0.6546918	0.7636921	0.7546272	0.1389195	1369726842
25(OH)D3	DU385524_354.1	6	83436990	G	A	0.3190775	0.7134226	0.2000316	0.6546954	0.7636946	0.7546296	0.3472988	1058508206
25(OH)D3	oar3_OAR21_41492208	21	41492208	A	G	-0.3120981	0.697823	0.2000285	0.6546979	0.7636964	0.754632	0.3484513	2196876148
25(OH)D3	s29532.1	1	266619856	C	A	-0.294473	0.6584241	0.2000229	0.6547024	0.7636996	0.7546343	0.5281147	266681764
25(OH)D3	oar3_OAR19_24975814	19	24975814	A	G	0.3521557	0.7874013	0.2000217	0.6547033	0.7637003	0.7546367	0.2756906	2068922564
25(OH)D3	oar3_OAR7_96372181	7	96372181	A	G	-0.4204841	0.9401904	0.2000173	0.6547069	0.7637028	0.7546391	0.1456954	1188445594
25(OH)D3	oar3_OAR1_239474546	1	239474546	A	C	-0.4519412	1.01054	0.2000122	0.654711	0.7637057	0.7546415	0.1201764	239536454
25(OH)D3	oar3_OAR1_239474942	1	239474942	G	A	-0.4519412	1.01054	0.2000122	0.654711	0.7637057	0.7546439	0.1201764	239536850
25(OH)D3	oar3_OAR1_239485471	1	239485471	A	G	-0.4519412	1.01054	0.2000122	0.654711	0.7637057	0.7546462	0.1201764	239547379
25(OH)D3	oar3_OAR17_71928351	17	71928351	A	G	0.3090461	0.6910577	0.1999945	0.6547253	0.7637159	0.7546486	0.3816964	1975198389
25(OH)D3	oar3_OAR8_71683498	8	71683498	A	G	-0.2987609	0.6680663	0.1999901	0.6547288	0.7637184	0.754651	0.5237307	1263833777
25(OH)D3	oar3_OAR8_71722588	8	71722588	A	G	-0.2987609	0.6680663	0.1999901	0.6547288	0.7637184	0.7546534	0.5237307	1263872867
25(OH)D3	oar3_OAR7_27318030	7	27318030	A	G	0.3187977	0.7128877	0.1999807	0.6547364	0.7637238	0.7546557	0.3109756	1119391443
25(OH)D3	oar3_OAR15_40492043	15	40492043	C	A	0.3047201	0.6814162	0.1999758	0.6547404	0.7637266	0.7546581	0.4783092	1791176341
25(OH)D3	oar3_OAR6_3479760	6	3479760	A	G	0.4302894	0.9622268	0.1999707	0.6547445	0.7637295	0.7546605	0.1407982	978550976
25(OH)D3	oar3_OAR6_3480068	6	3480068	A	C	0.4302894	0.9622268	0.1999707	0.6547445	0.7637295	0.7546629	0.1407982	978551284
25(OH)D3	oar3_OAR6_3552030	6	3552030	G	A	0.4302894	0.9622268	0.1999707	0.6547445	0.7637295	0.7546653	0.1407982	978623246
25(OH)D3	oar3_OAR17_42435427	17	42435427	G	A	0.2965997	0.6632811	0.1999614	0.654752	0.7637348	0.7546676	0.4484479	1945705465
25(OH)D3	oar3_OAR10_14022456	10	14022456	C	A	0.3232506	0.7228867	0.1999577	0.654755	0.763737	0.75467	0.3217054	1391437980
25(OH)D3	oar3_OAR18_45644873	18	45644873	A	G	0.3036027	0.6789508	0.1999561	0.6547563	0.7637379	0.7546724	0.4360529	2021083075
25(OH)D3	oar3_OAR1_204414147	1	204414147	A	G	0.5138279	1.149084	0.1999548	0.6547573	0.7637387	0.7546748	0.09988962	204476055
25(OH)D3	oar3_OAR1_204436772	1	204436772	A	G	0.5138279	1.149084	0.1999548	0.6547573	0.7637387	0.7546771	0.09988962	204498680
25(OH)D3	oar3_OAR19_2975777	19	2975777	A	G	-0.406009	0.9080141	0.1999337	0.6547744	0.7637507	0.7546795	0.1455347	2046922527
25(OH)D3	OAR1_34737700.1	1	33972724	G	A	-0.307981	0.688782	0.1999329	0.654775	0.7637512	0.7546819	0.3671444	34034632
25(OH)D3	oar3_OAR15_55516229	15	55516229	G	A	0.3678584	0.8226969	0.1999316	0.654776	0.7637519	0.7546843	0.2093023	1806200527
25(OH)D3	oar3_OAR15_10608026	15	10608026	C	A	-0.756203	1.691319	0.1999061	0.6547967	0.7637666	0.7546867	0.03807947	1761292324
25(OH)D3	oar3_OAR15_10608099	15	10608099	G	A	-0.756203	1.691319	0.1999061	0.6547967	0.7637666	0.754689	0.03807947	1761292397
25(OH)D3	oar3_OAR15_10702605	15	10702605	A	G	-0.756203	1.691319	0.1999061	0.6547967	0.7637666	0.7546914	0.03807947	1761386903
25(OH)D3	oar3_OAR15_10733912	15	10733912	A	G	-0.756203	1.691319	0.1999061	0.6547967	0.7637666	0.7546938	0.03807947	1761418210
25(OH)D3	oar3_OAR15_10738435	15	10738435	G	A	-0.756203	1.691319	0.1999061	0.6547967	0.7637666	0.7546962	0.03807947	1761422733
25(OH)D3	oar3_OAR15_10796373	15	10796373	A	G	-0.756203	1.691319	0.1999061	0.6547967	0.7637666	0.7546985	0.03807947	1761480671
25(OH)D3	oar3_OAR15_10830230	15	10830230	A	G	-0.756203	1.691319	0.1999061	0.6547967	0.7637666	0.7547009	0.03807947	1761514528
25(OH)D3	oar3_OAR15_10866015	15	10866015	G	A	-0.756203	1.691319	0.1999061	0.6547967	0.7637666	0.7547033	0.03807947	1761550313
25(OH)D3	oar3_OAR15_10866201	15	10866201	G	A	-0.756203	1.691319	0.1999061	0.6547967	0.7637666	0.7547057	0.03807947	1761550499
25(OH)D3	oar3_OAR15_10866491	15	10866491	G	A	-0.756203	1.691319	0.1999061	0.6547967	0.7637666	0.7547081	0.03807947	1761550789
25(OH)D3	s18797.1	1	196009122	A	G	0.3006316	0.6724174	0.1998901	0.6548095	0.7637757	0.7547104	0.4878721	196071030
25(OH)D3	oar3_OAR5_16074150	5	16074150	A	C	-0.3690118	0.8253718	0.1998854	0.6548133	0.7637784	0.7547128	0.2183021	884089501
25(OH)D3	OARUn.1865_48133.1	19	271033	G	A	0.4288477	0.9592394	0.1998721	0.6548241	0.7637861	0.7547152	0.1449835	2044217783
25(OH)D3	OAR6_124359749.1	6	109387341	A	G	0.3875209	0.8668328	0.1998571	0.6548362	0.7637946	0.7547176	0.176957	1084458557
25(OH)D3	oar3_OAR16_23173185	16	23173185	A	G	0.3150074	0.704631	0.1998564	0.6548368	0.7637951	0.7547199	0.3888889	1854744647
25(OH)D3	oar3_OAR1_122137606	1	122137606	A	G	-0.4746169	1.06167	0.1998516	0.6548406	0.7637978	0.7547223	0.1143646	122199514
25(OH)D3	oar3_OAR1_122290734	1	122290734	A	G	-0.4746169	1.06167	0.1998516	0.6548406	0.7637978	0.7547247	0.1143646	122352642
25(OH)D3	oar3_OAR12_22244164	12	22244164	G	A	0.3272012	0.7319585	0.1998283	0.6548595	0.7638112	0.7547271	0.2934662	1548150238
25(OH)D3	oar3_OAR1_200524908	1	200524908	A	G	0.2994062	0.6697932	0.1998205	0.6548658	0.7638156	0.7547295	0.4182425	200586816
25(OH)D3	oar3_OAR1_200554523	1	200554523	A	C	0.2994062	0.6697932	0.1998205	0.6548658	0.7638156	0.7547318	0.4182425	200616431
25(OH)D3	OAR12_20081555.1	12	17223914	G	A	-0.3176374	0.7105841	0.1998169	0.6548687	0.7638177	0.7547342	0.3222958	1543129988
25(OH)D3	s58981.1	4	16533367	C	A	0.332103	0.7429564	0.1998108	0.6548736	0.7638212	0.7547366	0.2908389	765341139
25(OH)D3	OAR9_5094370.1	9	5237878	A	G	-0.3235748	0.7238944	0.1998016	0.6548811	0.7638265	0.754739	0.3599779	1287960557
25(OH)D3	OAR7_44316463.1	7	40055457	G	A	-0.3056709	0.683844	0.1997994	0.6548828	0.7638277	0.7547413	0.3836825	1132128870
25(OH)D3	OAR4_36179432.1	4	34270533	A	G	-0.6380379	1.427441	0.1997912	0.6548894	0.7638324	0.7547437	0.0584344	783078305
25(OH)D3	oar3_OAR4_34271034	4	34271034	A	G	-0.6380379	1.427441	0.1997912	0.6548894	0.7638324	0.7547461	0.0584344	783078806
25(OH)D3	oar3_OAR4_34273859	4	34273859	A	G	-0.6380379	1.427441	0.1997912	0.6548894	0.7638324	0.7547485	0.0584344	783081631
25(OH)D3	oar3_OAR4_34438306	4	34438306	C	A	-0.6380379	1.427441	0.1997912	0.6548894	0.7638324	0.7547509	0.0584344	783246078
25(OH)D3	oar3_OAR4_34452340	4	34452340	G	A	-0.6380379	1.427441	0.1997912	0.6548894	0.7638324	0.7547532	0.0584344	783260112
25(OH)D3	oar3_OAR5_80369981	5	80369981	G	A	-0.3391793	0.7588471	0.1997791	0.6548992	0.7638394	0.7547556	0.261326	948385332
25(OH)D3	oar3_OAR5_80395702	5	80395702	G	A	-0.3391793	0.7588471	0.1997791	0.6548992	0.7638394	0.754758	0.261326	948411053
25(OH)D3	oar3_OAR5_80423249	5	80423249	G	A	-0.3391793	0.7588471	0.1997791	0.6548992	0.7638394	0.7547604	0.261326	948438600
25(OH)D3	oar3_OAR5_80429437	5	80429437	A	G	-0.3391793	0.7588471	0.1997791	0.6548992	0.7638394	0.7547627	0.261326	948444788
25(OH)D3	oar3_OAR5_80439306	5	80439306	G	A	-0.3391793	0.7588471	0.1997791	0.6548992	0.7638394	0.7547651	0.261326	948454657
25(OH)D3	oar3_OAR5_80449958	5	80449958	G	A	-0.3391793	0.7588471	0.1997791	0.6548992	0.7638394	0.7547675	0.261326	948465309
25(OH)D3	oar3_OAR5_80494838	5	80494838	G	A	-0.3391793	0.7588471	0.1997791	0.6548992	0.7638394	0.7547699	0.261326	948510189
25(OH)D3	s11063.1	3	172461038	A	G	-0.3545827	0.7933099	0.1997787	0.6548995	0.7638396	0.7547723	0.2155458	697038745
25(OH)D3	oar3_OAR18_32687296	18	32687296	A	G	-0.5001454	1.119	0.1997711	0.6549057	0.763844	0.7547746	0.1076159	2008125498
25(OH)D3	oar3_OAR18_32707811	18	32707811	G	A	-0.5001454	1.119	0.1997711	0.6549057	0.763844	0.754777	0.1076159	2008146013
25(OH)D3	OAR3_73910451.1	3	69917392	A	G	0.2977016	0.66608	0.1997605	0.6549142	0.76385	0.7547794	0.4906284	594495099
25(OH)D3	oar3_OAR18_20165018	18	20165018	G	A	0.3782968	0.8464388	0.1997442	0.6549274	0.7638594	0.7547818	0.192053	1995603220
25(OH)D3	oar3_OAR4_50113047	4	50113047	A	G	0.3118254	0.6977151	0.1997407	0.6549302	0.7638614	0.7547841	0.3183832	798920819
25(OH)D3	oar3_OAR1_96543027	1	96543027	C	A	-0.3121878	0.6985294	0.1997388	0.6549318	0.7638625	0.7547865	0.3820598	96604935
25(OH)D3	oar3_OAR1_96580031	1	96580031	G	A	-0.3121878	0.6985294	0.1997388	0.6549318	0.7638625	0.7547889	0.3820598	96641939
25(OH)D3	oar3_OAR1_96586456	1	96586456	A	G	-0.3121878	0.6985294	0.1997388	0.6549318	0.7638625	0.7547913	0.3820598	96648364
25(OH)D3	oar3_OAR10_11809883	10	11809883	G	A	-0.3371007	0.7542735	0.1997383	0.6549321	0.7638628	0.7547937	0.29102	1389225407
25(OH)D3	OAR6_77563043.1	6	71122941	A	C	-0.3517515	0.78707	0.1997309	0.6549381	0.763867	0.754796	0.2513812	1046194157
25(OH)D3	oar3_OAR4_58737512	4	58737512	A	G	-0.3319517	0.7428189	0.1997026	0.654961	0.7638832	0.7547984	0.2796235	807545284
25(OH)D3	oar3_OAR1_76729353	1	76729353	G	A	-0.3459907	0.7742416	0.199699	0.6549639	0.7638853	0.7548008	0.2422566	76791261
25(OH)D3	oar3_OAR1_76730397	1	76730397	G	A	-0.3459907	0.7742416	0.199699	0.6549639	0.7638853	0.7548032	0.2422566	76792305
25(OH)D3	oar3_OAR1_76739798	1	76739798	G	A	-0.3459907	0.7742416	0.199699	0.6549639	0.7638853	0.7548055	0.2422566	76801706
25(OH)D3	oar3_OAR13_7969410	13	7969410	A	G	0.3973826	0.8892509	0.1996959	0.6549664	0.7638871	0.7548079	0.1733333	1612933108
25(OH)D3	oar3_OAR14_6136883	14	6136883	G	A	0.3049703	0.6824693	0.1996866	0.6549739	0.7638924	0.7548103	0.3903118	1694164438
25(OH)D3	oar3_OAR23_14386104	23	14386104	A	G	0.5101209	1.141576	0.1996808	0.6549786	0.7638958	0.7548127	0.100882	2270608013
25(OH)D3	s15772.1	10	30386740	G	A	0.3882081	0.8687766	0.1996701	0.6549872	0.7639019	0.7548151	0.1929438	1407802264
25(OH)D3	oar3_OAR24_37331164	24	37331164	C	A	-0.3243491	0.7259053	0.1996482	0.655005	0.7639145	0.7548174	0.3355556	2355793179
25(OH)D3	oar3_OAR24_1194146	24	1194146	C	A	0.5776266	1.29276	0.199645	0.6550075	0.7639163	0.7548198	0.07883131	2319656161
25(OH)D3	oar3_OAR17_47261901	17	47261901	A	C	-0.350062	0.7834582	0.1996449	0.6550076	0.7639163	0.7548222	0.2410714	1950531939
25(OH)D3	oar3_OAR1_94679502	1	94679502	A	G	0.4796823	1.073556	0.1996449	0.6550076	0.7639163	0.7548246	0.1145475	94741410
25(OH)D3	oar3_OAR11_13475237	11	13475237	A	C	-0.3417663	0.7649405	0.1996196	0.6550281	0.7639309	0.7548269	0.245585	1477151820
25(OH)D3	oar3_OAR2_40468625	2	40468625	G	A	-0.3225348	0.7219499	0.1995901	0.6550519	0.7639478	0.7548293	0.3258679	316093944
25(OH)D3	oar3_OAR2_40480650	2	40480650	C	A	-0.3225348	0.7219499	0.1995901	0.6550519	0.7639478	0.7548317	0.3258679	316105969
25(OH)D3	oar3_OAR8_52377847	8	52377847	C	A	-0.3844417	0.8605632	0.19957	0.6550681	0.7639593	0.7548341	0.1793598	1244528126
25(OH)D3	oar3_OAR10_67457167	10	67457167	C	A	-0.2854168	0.6389288	0.1995512	0.6550834	0.7639701	0.7548365	0.456327	1444872691
25(OH)D3	oar3_OAR10_67467344	10	67467344	A	G	-0.2854168	0.6389288	0.1995512	0.6550834	0.7639701	0.7548388	0.456327	1444882868
25(OH)D3	oar3_OAR10_67467757	10	67467757	C	A	-0.2854168	0.6389288	0.1995512	0.6550834	0.7639701	0.7548412	0.456327	1444883281
25(OH)D3	oar3_OAR10_67472832	10	67472832	A	G	-0.2854168	0.6389288	0.1995512	0.6550834	0.7639701	0.7548436	0.456327	1444888356
25(OH)D3	oar3_OAR22_21568659	22	21568659	G	A	0.4617013	1.033559	0.1995501	0.6550843	0.7639708	0.754846	0.1066298	2226992126
25(OH)D3	oar3_OAR22_21581171	22	21581171	G	A	0.4617013	1.033559	0.1995501	0.6550843	0.7639708	0.7548483	0.1066298	2227004638
25(OH)D3	oar3_OAR3_190640017	3	190640017	A	G	0.3880292	0.8686515	0.1995435	0.6550896	0.7639745	0.7548507	0.1816667	715217724
25(OH)D3	oar3_OAR3_190656536	3	190656536	A	G	0.3880292	0.8686515	0.1995435	0.6550896	0.7639745	0.7548531	0.1816667	715234243
25(OH)D3	oar3_OAR3_190658338	3	190658338	C	A	0.3880292	0.8686515	0.1995435	0.6550896	0.7639745	0.7548555	0.1816667	715236045
25(OH)D3	oar3_OAR3_190660223	3	190660223	A	G	0.3880292	0.8686515	0.1995435	0.6550896	0.7639745	0.7548579	0.1816667	715237930
25(OH)D3	oar3_OAR3_190671145	3	190671145	A	G	0.3880292	0.8686515	0.1995435	0.6550896	0.7639745	0.7548602	0.1816667	715248852
25(OH)D3	OAR8_12722232.1	8	11372117	G	A	-0.3760842	0.8419249	0.199537	0.6550948	0.7639782	0.7548626	0.2113687	1203522396
25(OH)D3	oar3_OAR4_99742579	4	99742579	A	G	0.3201109	0.7166337	0.1995292	0.6551011	0.7639827	0.754865	0.4112459	848550351
25(OH)D3	oar3_OAR4_99757930	4	99757930	G	A	0.3201109	0.7166337	0.1995292	0.6551011	0.7639827	0.7548674	0.4112459	848565702
25(OH)D3	s20886.1	4	99758538	A	C	0.3201109	0.7166337	0.1995292	0.6551011	0.7639827	0.7548697	0.4112459	848566310
25(OH)D3	OAR4_106232346.1	4	99815762	G	A	0.3201109	0.7166337	0.1995292	0.6551011	0.7639827	0.7548721	0.4112459	848623534
25(OH)D3	OAR4_106284750.1	4	99867468	G	A	0.3201109	0.7166337	0.1995292	0.6551011	0.7639827	0.7548745	0.4112459	848675240
25(OH)D3	oar3_OAR1_155984924	1	155984924	A	G	-0.2932512	0.6565087	0.1995256	0.655104	0.7639848	0.7548769	0.4169435	156046832
25(OH)D3	oar3_OAR16_33976416	16	33976416	G	A	0.4079214	0.9132324	0.1995218	0.6551071	0.763987	0.7548793	0.1616833	1865547878
25(OH)D3	OAR24_35736226.1	24	32623905	G	A	0.6032067	1.350475	0.1995073	0.6551188	0.7639953	0.7548816	0.06780595	2351085920
25(OH)D3	oar3_OAR17_61398159	17	61398159	A	G	-0.3048775	0.6825825	0.1994989	0.6551256	0.7640001	0.754884	0.4559643	1964668197
25(OH)D3	OAR1_120032190.1	1	111117945	C	A	-0.4572223	1.023668	0.1994972	0.655127	0.7640011	0.7548864	0.1229327	111179853
25(OH)D3	oar3_OAR1_13685220	1	13685220	G	A	0.3343348	0.7485651	0.1994821	0.6551392	0.7640098	0.7548888	0.3048512	13747128
25(OH)D3	oar3_OAR1_13700775	1	13700775	A	G	0.3343348	0.7485651	0.1994821	0.6551392	0.7640098	0.7548911	0.3048512	13762683
25(OH)D3	oar3_OAR1_13705219	1	13705219	A	C	0.3343348	0.7485651	0.1994821	0.6551392	0.7640098	0.7548935	0.3048512	13767127
25(OH)D3	oar3_OAR1_13715618	1	13715618	G	A	0.3343348	0.7485651	0.1994821	0.6551392	0.7640098	0.7548959	0.3048512	13777526
25(OH)D3	oar3_OAR1_13732960	1	13732960	A	G	0.3343348	0.7485651	0.1994821	0.6551392	0.7640098	0.7548983	0.3048512	13794868
25(OH)D3	oar3_OAR15_16733482	15	16733482	G	A	-0.4771325	1.068316	0.1994704	0.6551487	0.7640165	0.7549007	0.1127072	1767417780
25(OH)D3	oar3_OAR15_16733493	15	16733493	G	A	-0.4771325	1.068316	0.1994704	0.6551487	0.7640165	0.754903	0.1127072	1767417791
25(OH)D3	oar3_OAR15_16740567	15	16740567	C	A	-0.4771325	1.068316	0.1994704	0.6551487	0.7640165	0.7549054	0.1127072	1767424865
25(OH)D3	oar3_OAR15_16752125	15	16752125	A	G	-0.4771325	1.068316	0.1994704	0.6551487	0.7640165	0.7549078	0.1127072	1767436423
25(OH)D3	oar3_OAR15_16793796	15	16793796	G	A	-0.4771325	1.068316	0.1994704	0.6551487	0.7640165	0.7549102	0.1127072	1767478094
25(OH)D3	oar3_OAR15_16794807	15	16794807	G	A	-0.4771325	1.068316	0.1994704	0.6551487	0.7640165	0.7549125	0.1127072	1767479105
25(OH)D3	oar3_OAR15_16798358	15	16798358	G	A	-0.4771325	1.068316	0.1994704	0.6551487	0.7640165	0.7549149	0.1127072	1767482656
25(OH)D3	oar3_OAR15_16813393	15	16813393	A	G	-0.4771325	1.068316	0.1994704	0.6551487	0.7640165	0.7549173	0.1127072	1767497691
25(OH)D3	oar3_OAR15_16837091	15	16837091	G	A	-0.4771325	1.068316	0.1994704	0.6551487	0.7640165	0.7549197	0.1127072	1767521389
25(OH)D3	oar3_OAR15_16838215	15	16838215	A	G	-0.4771325	1.068316	0.1994704	0.6551487	0.7640165	0.7549221	0.1127072	1767522513
25(OH)D3	oar3_OAR15_16863525	15	16863525	G	A	-0.4771325	1.068316	0.1994704	0.6551487	0.7640165	0.7549244	0.1127072	1767547823
25(OH)D3	oar3_OAR15_16884341	15	16884341	A	G	-0.4771325	1.068316	0.1994704	0.6551487	0.7640165	0.7549268	0.1127072	1767568639
25(OH)D3	oar3_OAR15_16906361	15	16906361	G	A	-0.4771325	1.068316	0.1994704	0.6551487	0.7640165	0.7549292	0.1127072	1767590659
25(OH)D3	oar3_OAR15_16909799	15	16909799	A	G	-0.4771325	1.068316	0.1994704	0.6551487	0.7640165	0.7549316	0.1127072	1767594097
25(OH)D3	oar3_OAR6_73812851	6	73812851	A	G	-1.365871	3.058268	0.1994656	0.6551525	0.7640192	0.7549339	0.01323043	1048884067
25(OH)D3	OAR6_80892986.1	6	74083963	A	G	-1.365871	3.058268	0.1994656	0.6551525	0.7640192	0.7549363	0.01323043	1049155179
25(OH)D3	oar3_OAR6_74086023	6	74086023	G	A	-1.365871	3.058268	0.1994656	0.6551525	0.7640192	0.7549387	0.01323043	1049157239
25(OH)D3	oar3_OAR6_74395026	6	74395026	G	A	-1.365871	3.058268	0.1994656	0.6551525	0.7640192	0.7549411	0.01323043	1049466242
25(OH)D3	oar3_OAR6_74425768	6	74425768	A	G	-1.365871	3.058268	0.1994656	0.6551525	0.7640192	0.7549435	0.01323043	1049496984
25(OH)D3	oar3_OAR6_74446441	6	74446441	G	A	-1.365871	3.058268	0.1994656	0.6551525	0.7640192	0.7549458	0.01323043	1049517657
25(OH)D3	oar3_OAR6_74672536	6	74672536	G	A	-1.365871	3.058268	0.1994656	0.6551525	0.7640192	0.7549482	0.01323043	1049743752
25(OH)D3	oar3_OAR6_74791011	6	74791011	G	A	-1.365871	3.058268	0.1994656	0.6551525	0.7640192	0.7549506	0.01323043	1049862227
25(OH)D3	oar3_OAR6_74828529	6	74828529	C	A	-1.365871	3.058268	0.1994656	0.6551525	0.7640192	0.754953	0.01323043	1049899745
25(OH)D3	oar3_OAR6_74846033	6	74846033	A	G	-1.365871	3.058268	0.1994656	0.6551525	0.7640192	0.7549553	0.01323043	1049917249
25(OH)D3	OAR6_81718546.1	6	74867312	A	G	-1.365871	3.058268	0.1994656	0.6551525	0.7640192	0.7549577	0.01323043	1049938528
25(OH)D3	oar3_OAR6_74987412	6	74987412	C	A	-1.365871	3.058268	0.1994656	0.6551525	0.7640192	0.7549601	0.01323043	1050058628
25(OH)D3	oar3_OAR6_74994961	6	74994961	G	A	-1.365871	3.058268	0.1994656	0.6551525	0.7640192	0.7549625	0.01323043	1050066177
25(OH)D3	oar3_OAR6_75115204	6	75115204	G	A	-1.365871	3.058268	0.1994656	0.6551525	0.7640192	0.7549649	0.01323043	1050186420
25(OH)D3	OAR6_83015359.1	6	76065106	G	A	-1.365871	3.058268	0.1994656	0.6551525	0.7640192	0.7549672	0.01323043	1051136322
25(OH)D3	OAR6_83607627.1	6	76581544	A	G	-1.365871	3.058268	0.1994656	0.6551525	0.7640192	0.7549696	0.01323043	1051652760
25(OH)D3	OAR6_84828417.1	6	77770873	C	A	-1.365871	3.058268	0.1994656	0.6551525	0.7640192	0.754972	0.01323043	1052842089
25(OH)D3	oar3_OAR6_78917876	6	78917876	A	C	-1.365871	3.058268	0.1994656	0.6551525	0.7640192	0.7549744	0.01323043	1053989092
25(OH)D3	oar3_OAR6_78922989	6	78922989	A	G	-1.365871	3.058268	0.1994656	0.6551525	0.7640192	0.7549767	0.01323043	1053994205
25(OH)D3	oar3_OAR6_78940476	6	78940476	C	A	-1.365871	3.058268	0.1994656	0.6551525	0.7640192	0.7549791	0.01323043	1054011692
25(OH)D3	oar3_OAR6_79463651	6	79463651	A	C	-1.365871	3.058268	0.1994656	0.6551525	0.7640192	0.7549815	0.01323043	1054534867
25(OH)D3	OAR6_86918946.1	6	79601311	G	A	-1.365871	3.058268	0.1994656	0.6551525	0.7640192	0.7549839	0.01323043	1054672527
25(OH)D3	oar3_OAR6_79623383	6	79623383	G	A	-1.365871	3.058268	0.1994656	0.6551525	0.7640192	0.7549863	0.01323043	1054694599
25(OH)D3	oar3_OAR6_79663937	6	79663937	G	A	-1.365871	3.058268	0.1994656	0.6551525	0.7640192	0.7549886	0.01323043	1054735153
25(OH)D3	oar3_OAR6_79705383	6	79705383	C	A	-1.365871	3.058268	0.1994656	0.6551525	0.7640192	0.754991	0.01323043	1054776599
25(OH)D3	oar3_OAR6_79719799	6	79719799	C	A	-1.365871	3.058268	0.1994656	0.6551525	0.7640192	0.7549934	0.01323043	1054791015
25(OH)D3	oar3_OAR6_79722346	6	79722346	C	A	-1.365871	3.058268	0.1994656	0.6551525	0.7640192	0.7549958	0.01323043	1054793562
25(OH)D3	oar3_OAR6_79731457	6	79731457	A	C	-1.365871	3.058268	0.1994656	0.6551525	0.7640192	0.7549981	0.01323043	1054802673
25(OH)D3	oar3_OAR6_79734087	6	79734087	C	A	-1.365871	3.058268	0.1994656	0.6551525	0.7640192	0.7550005	0.01323043	1054805303
25(OH)D3	oar3_OAR6_79734282	6	79734282	A	G	-1.365871	3.058268	0.1994656	0.6551525	0.7640192	0.7550029	0.01323043	1054805498
25(OH)D3	oar3_OAR6_79763367	6	79763367	A	G	-1.365871	3.058268	0.1994656	0.6551525	0.7640192	0.7550053	0.01323043	1054834583
25(OH)D3	oar3_OAR6_79769370	6	79769370	G	A	-1.365871	3.058268	0.1994656	0.6551525	0.7640192	0.7550077	0.01323043	1054840586
25(OH)D3	oar3_OAR6_79769773	6	79769773	A	C	-1.365871	3.058268	0.1994656	0.6551525	0.7640192	0.75501	0.01323043	1054840989
25(OH)D3	oar3_OAR6_79861839	6	79861839	A	C	-1.365871	3.058268	0.1994656	0.6551525	0.7640192	0.7550124	0.01323043	1054933055
25(OH)D3	oar3_OAR6_79865283	6	79865283	A	G	-1.365871	3.058268	0.1994656	0.6551525	0.7640192	0.7550148	0.01323043	1054936499
25(OH)D3	OAR6_87360405.1	6	79978198	G	A	-1.365871	3.058268	0.1994656	0.6551525	0.7640192	0.7550172	0.01323043	1055049414
25(OH)D3	oar3_OAR6_79981634	6	79981634	A	C	-1.365871	3.058268	0.1994656	0.6551525	0.7640192	0.7550195	0.01323043	1055052850
25(OH)D3	OAR6_87371413.1	6	79984051	A	C	-1.365871	3.058268	0.1994656	0.6551525	0.7640192	0.7550219	0.01323043	1055055267
25(OH)D3	oar3_OAR6_80015030	6	80015030	C	A	-1.365871	3.058268	0.1994656	0.6551525	0.7640192	0.7550243	0.01323043	1055086246
25(OH)D3	oar3_OAR6_80023930	6	80023930	A	G	-1.365871	3.058268	0.1994656	0.6551525	0.7640192	0.7550267	0.01323043	1055095146
25(OH)D3	oar3_OAR6_80029344	6	80029344	G	A	-1.365871	3.058268	0.1994656	0.6551525	0.7640192	0.7550291	0.01323043	1055100560
25(OH)D3	oar3_OAR6_80041227	6	80041227	G	A	-1.365871	3.058268	0.1994656	0.6551525	0.7640192	0.7550314	0.01323043	1055112443
25(OH)D3	oar3_OAR6_80072521	6	80072521	A	G	-1.365871	3.058268	0.1994656	0.6551525	0.7640192	0.7550338	0.01323043	1055143737
25(OH)D3	oar3_OAR6_80102746	6	80102746	G	A	-1.365871	3.058268	0.1994656	0.6551525	0.7640192	0.7550362	0.01323043	1055173962
25(OH)D3	OAR6_87497758.1	6	80112019	A	G	-1.365871	3.058268	0.1994656	0.6551525	0.7640192	0.7550386	0.01323043	1055183235
25(OH)D3	oar3_OAR6_80441483	6	80441483	A	G	-1.365871	3.058268	0.1994656	0.6551525	0.7640192	0.7550409	0.01323043	1055512699
25(OH)D3	OAR6_87828019.1	6	80444047	A	G	-1.365871	3.058268	0.1994656	0.6551525	0.7640192	0.7550433	0.01323043	1055515263
25(OH)D3	OAR6_87858654.1	6	80476379	A	G	-1.365871	3.058268	0.1994656	0.6551525	0.7640192	0.7550457	0.01323043	1055547595
25(OH)D3	oar3_OAR6_80878883	6	80878883	G	A	-1.365871	3.058268	0.1994656	0.6551525	0.7640192	0.7550481	0.01323043	1055950099
25(OH)D3	oar3_OAR6_80900604	6	80900604	A	C	-1.365871	3.058268	0.1994656	0.6551525	0.7640192	0.7550505	0.01323043	1055971820
25(OH)D3	oar3_OAR6_80908169	6	80908169	C	A	-1.365871	3.058268	0.1994656	0.6551525	0.7640192	0.7550528	0.01323043	1055979385
25(OH)D3	oar3_OAR6_80913025	6	80913025	G	A	-1.365871	3.058268	0.1994656	0.6551525	0.7640192	0.7550552	0.01323043	1055984241
25(OH)D3	oar3_OAR6_80914637	6	80914637	A	G	-1.365871	3.058268	0.1994656	0.6551525	0.7640192	0.7550576	0.01323043	1055985853
25(OH)D3	oar3_OAR6_81620154	6	81620154	A	G	-1.365871	3.058268	0.1994656	0.6551525	0.7640192	0.75506	0.01323043	1056691370
25(OH)D3	oar3_OAR6_81629755	6	81629755	G	A	-1.365871	3.058268	0.1994656	0.6551525	0.7640192	0.7550623	0.01323043	1056700971
25(OH)D3	OAR6_89053039.1	6	81634991	A	G	-1.365871	3.058268	0.1994656	0.6551525	0.7640192	0.7550647	0.01323043	1056706207
25(OH)D3	oar3_OAR6_81794126	6	81794126	A	G	-1.365871	3.058268	0.1994656	0.6551525	0.7640192	0.7550671	0.01323043	1056865342
25(OH)D3	oar3_OAR6_81794420	6	81794420	A	C	-1.365871	3.058268	0.1994656	0.6551525	0.7640192	0.7550695	0.01323043	1056865636
25(OH)D3	oar3_OAR6_81805000	6	81805000	G	A	-1.365871	3.058268	0.1994656	0.6551525	0.7640192	0.7550719	0.01323043	1056876216
25(OH)D3	oar3_OAR6_81810124	6	81810124	C	A	-1.365871	3.058268	0.1994656	0.6551525	0.7640192	0.7550742	0.01323043	1056881340
25(OH)D3	oar3_OAR6_81836800	6	81836800	G	A	-1.365871	3.058268	0.1994656	0.6551525	0.7640192	0.7550766	0.01323043	1056908016
25(OH)D3	oar3_OAR6_81913657	6	81913657	A	G	-1.365871	3.058268	0.1994656	0.6551525	0.7640192	0.755079	0.01323043	1056984873
25(OH)D3	oar3_OAR6_81923523	6	81923523	A	C	-1.365871	3.058268	0.1994656	0.6551525	0.7640192	0.7550814	0.01323043	1056994739
25(OH)D3	oar3_OAR6_81941914	6	81941914	A	G	-1.365871	3.058268	0.1994656	0.6551525	0.7640192	0.7550837	0.01323043	1057013130
25(OH)D3	oar3_OAR6_81965008	6	81965008	A	G	-1.365871	3.058268	0.1994656	0.6551525	0.7640192	0.7550861	0.01323043	1057036224
25(OH)D3	oar3_OAR6_81972954	6	81972954	G	A	-1.365871	3.058268	0.1994656	0.6551525	0.7640192	0.7550885	0.01323043	1057044170
25(OH)D3	oar3_OAR6_81973420	6	81973420	G	A	-1.365871	3.058268	0.1994656	0.6551525	0.7640192	0.7550909	0.01323043	1057044636
25(OH)D3	oar3_OAR6_81980551	6	81980551	A	G	-1.365871	3.058268	0.1994656	0.6551525	0.7640192	0.7550933	0.01323043	1057051767
25(OH)D3	oar3_OAR6_82001203	6	82001203	A	G	-1.365871	3.058268	0.1994656	0.6551525	0.7640192	0.7550956	0.01323043	1057072419
25(OH)D3	oar3_OAR6_82008864	6	82008864	G	A	-1.365871	3.058268	0.1994656	0.6551525	0.7640192	0.755098	0.01323043	1057080080
25(OH)D3	oar3_OAR6_82059637	6	82059637	C	A	-1.365871	3.058268	0.1994656	0.6551525	0.7640192	0.7551004	0.01323043	1057130853
25(OH)D3	oar3_OAR6_82100577	6	82100577	G	A	-1.365871	3.058268	0.1994656	0.6551525	0.7640192	0.7551028	0.01323043	1057171793
25(OH)D3	oar3_OAR11_48805136	11	48805136	C	A	-0.4447688	0.9958955	0.1994532	0.6551625	0.7640263	0.7551051	0.1272124	1512481719
25(OH)D3	oar3_OAR11_48814935	11	48814935	G	A	-0.4447688	0.9958955	0.1994532	0.6551625	0.7640263	0.7551075	0.1272124	1512491518
25(OH)D3	oar3_OAR3_16536062	3	16536062	A	G	-0.3277397	0.7338908	0.1994322	0.6551796	0.7640384	0.7551099	0.3416473	541113769
25(OH)D3	oar3_OAR3_212523565	3	212523565	G	A	0.3185161	0.7132584	0.1994201	0.6551894	0.7640454	0.7551123	0.4021253	737101272
25(OH)D3	oar3_OAR3_167795593	3	167795593	A	G	-0.4454199	0.9974457	0.1994163	0.6551924	0.7640475	0.7551147	0.1357616	692373300
25(OH)D3	oar3_OAR7_38194606	7	38194606	A	G	0.3030885	0.6787389	0.1994038	0.6552025	0.7640547	0.755117	0.4071823	1130268019
25(OH)D3	oar3_OAR7_38214131	7	38214131	G	A	0.3030885	0.6787389	0.1994038	0.6552025	0.7640547	0.7551194	0.4071823	1130287544
25(OH)D3	oar3_OAR7_38215417	7	38215417	G	A	0.3030885	0.6787389	0.1994038	0.6552025	0.7640547	0.7551218	0.4071823	1130288830
25(OH)D3	oar3_OAR14_59481133	14	59481133	A	G	0.3134672	0.7019935	0.1993967	0.6552082	0.7640588	0.7551242	0.4211687	1747508688
25(OH)D3	oar3_OAR3_206156151	3	206156151	A	C	-0.3031664	0.6789443	0.1993856	0.6552172	0.7640652	0.7551265	0.502784	730733858
25(OH)D3	OAR5_40654488.1	5	36908510	A	C	0.3013678	0.67492	0.1993835	0.655219	0.7640664	0.7551289	0.545204	904923861
25(OH)D3	oar3_OAR21_30468175	21	30468175	A	G	0.3264042	0.731001	0.1993773	0.655224	0.7640699	0.7551313	0.2732301	2185852115
25(OH)D3	oar3_OAR21_30470869	21	30470869	A	G	0.3264042	0.731001	0.1993773	0.655224	0.7640699	0.7551337	0.2732301	2185854809
25(OH)D3	oar3_OAR10_55472350	10	55472350	G	A	-0.335213	0.7507339	0.1993745	0.6552262	0.7640716	0.7551361	0.2970133	1432887874
25(OH)D3	oar3_OAR1_238305777	1	238305777	G	A	-0.3155717	0.7067492	0.1993726	0.6552277	0.7640726	0.7551384	0.4139111	238367685
25(OH)D3	oar3_OAR22_20492677	22	20492677	G	A	-0.4517797	1.011809	0.1993686	0.655231	0.7640749	0.7551408	0.1261062	2225916144
25(OH)D3	oar3_OAR22_20503225	22	20503225	A	G	-0.4517797	1.011809	0.1993686	0.655231	0.7640749	0.7551432	0.1261062	2225926692
25(OH)D3	oar3_OAR22_20515419	22	20515419	A	G	-0.4517797	1.011809	0.1993686	0.655231	0.7640749	0.7551456	0.1261062	2225938886
25(OH)D3	oar3_OAR22_20525250	22	20525250	C	A	-0.4517797	1.011809	0.1993686	0.655231	0.7640749	0.7551479	0.1261062	2225948717
25(OH)D3	oar3_OAR22_20544168	22	20544168	G	A	-0.4517797	1.011809	0.1993686	0.655231	0.7640749	0.7551503	0.1261062	2225967635
25(OH)D3	s40067.1	18	62035000	G	A	-0.3104055	0.6951968	0.1993625	0.6552359	0.7640784	0.7551527	0.3759647	2037473202
25(OH)D3	oar3_OAR19_52912607	19	52912607	A	G	0.4587648	1.027543	0.1993334	0.6552594	0.7640951	0.7551551	0.1146637	2096859357
25(OH)D3	oar3_OAR19_52912942	19	52912942	G	A	0.4587648	1.027543	0.1993334	0.6552594	0.7640951	0.7551575	0.1146637	2096859692
25(OH)D3	OAR19_55954161.1	19	52921171	G	A	0.4587648	1.027543	0.1993334	0.6552594	0.7640951	0.7551598	0.1146637	2096867921
25(OH)D3	oar3_OAR19_52943576	19	52943576	G	A	0.4587648	1.027543	0.1993334	0.6552594	0.7640951	0.7551622	0.1146637	2096890326
25(OH)D3	s65253.1	19	52958155	G	A	0.4587648	1.027543	0.1993334	0.6552594	0.7640951	0.7551646	0.1146637	2096904905
25(OH)D3	oar3_OAR20_47872538	20	47872538	G	A	-0.4019318	0.9002599	0.1993283	0.6552636	0.7640981	0.755167	0.1662983	2152140048
25(OH)D3	oar3_OAR20_1701505	20	1701505	A	G	0.3082908	0.6905279	0.1993235	0.6552674	0.7641008	0.7551693	0.4375	2105969015
25(OH)D3	s34992.1	11	25025144	G	A	-0.3007031	0.6735512	0.1993126	0.6552763	0.7641071	0.7551717	0.4602649	1488701727
25(OH)D3	oar3_OAR23_45017675	23	45017675	A	G	-0.323327	0.7242319	0.1993098	0.6552785	0.7641087	0.7551741	0.2800441	2301239584
25(OH)D3	oar3_OAR9_83773709	9	83773709	C	A	0.8817839	1.975168	0.1993041	0.6552832	0.764112	0.7551765	0.03152655	1366496388
25(OH)D3	oar3_OAR17_14405106	17	14405106	G	A	2.775175	6.216343	0.1993016	0.6552852	0.7641134	0.7551789	0.00275634	1917675144
25(OH)D3	oar3_OAR1_100884705	1	100884705	G	A	-0.307857	0.6895989	0.1992989	0.6552874	0.764115	0.7551812	0.4761635	100946613
25(OH)D3	oar3_OAR3_213040726	3	213040726	A	G	-0.3031285	0.679049	0.1992743	0.6553072	0.7641291	0.7551836	0.4636058	737618433
25(OH)D3	oar3_OAR3_213041096	3	213041096	A	G	-0.3031285	0.679049	0.1992743	0.6553072	0.7641291	0.755186	0.4636058	737618803
25(OH)D3	oar3_OAR8_80254692	8	80254692	A	G	0.4708588	1.054811	0.1992655	0.6553144	0.7641341	0.7551884	0.1129032	1272404971
25(OH)D3	oar3_OAR8_80275974	8	80275974	A	G	0.4708588	1.054811	0.1992655	0.6553144	0.7641341	0.7551907	0.1129032	1272426253
25(OH)D3	oar3_OAR25_8267960	25	8267960	C	A	0.313978	0.7033734	0.199263	0.6553164	0.7641356	0.7551931	0.3173289	2368727937
25(OH)D3	oar3_OAR16_65007918	16	65007918	G	A	-0.3633333	0.8139578	0.1992537	0.6553239	0.7641409	0.7551955	0.2061742	1896579380
25(OH)D3	oar3_OAR3_113698808	3	113698808	G	A	0.4645869	1.0408	0.1992506	0.6553264	0.7641427	0.7551979	0.1109878	638276515
25(OH)D3	oar3_OAR2_121626226	2	121626226	G	A	0.839755	1.881287	0.1992485	0.6553281	0.7641439	0.7552003	0.03090508	397251545
25(OH)D3	oar3_OAR5_30973496	5	30973496	G	A	-0.3110158	0.6968125	0.1992201	0.6553511	0.7641602	0.7552026	0.3769488	898988847
25(OH)D3	oar3_OAR5_30976676	5	30976676	A	G	-0.3110158	0.6968125	0.1992201	0.6553511	0.7641602	0.755205	0.3769488	898992027
25(OH)D3	oar3_OAR5_30998909	5	30998909	A	G	-0.3110158	0.6968125	0.1992201	0.6553511	0.7641602	0.7552074	0.3769488	899014260
25(OH)D3	oar3_OAR5_31003178	5	31003178	G	A	-0.3110158	0.6968125	0.1992201	0.6553511	0.7641602	0.7552098	0.3769488	899018529
25(OH)D3	oar3_OAR5_31009841	5	31009841	A	C	-0.3110158	0.6968125	0.1992201	0.6553511	0.7641602	0.7552121	0.3769488	899025192
25(OH)D3	oar3_OAR22_3792792	22	3792792	A	C	0.3400693	0.7619135	0.1992156	0.6553547	0.7641628	0.7552145	0.2828508	2209216259
25(OH)D3	oar3_OAR1_178888931	1	178888931	G	A	-0.7943649	1.779832	0.1991967	0.65537	0.7641736	0.7552169	0.03748622	178950839
25(OH)D3	oar3_OAR8_69749012	8	69749012	G	A	0.3258203	0.7300457	0.1991847	0.6553797	0.7641805	0.7552193	0.2894444	1261899291
25(OH)D3	oar3_OAR8_69750697	8	69750697	G	A	0.3258203	0.7300457	0.1991847	0.6553797	0.7641805	0.7552217	0.2894444	1261900976
25(OH)D3	oar3_OAR8_69767148	8	69767148	G	A	0.3258203	0.7300457	0.1991847	0.6553797	0.7641805	0.755224	0.2894444	1261917427
25(OH)D3	oar3_OAR8_69811515	8	69811515	A	C	0.3258203	0.7300457	0.1991847	0.6553797	0.7641805	0.7552264	0.2894444	1261961794
25(OH)D3	oar3_OAR3_182261231	3	182261231	G	A	-0.3950462	0.8851697	0.1991786	0.6553846	0.764184	0.7552288	0.1886792	706838938
25(OH)D3	oar3_OAR3_182274135	3	182274135	A	C	-0.3950462	0.8851697	0.1991786	0.6553846	0.764184	0.7552312	0.1886792	706851842
25(OH)D3	oar3_OAR2_1524761	2	1524761	A	G	1.832732	4.106625	0.1991718	0.6553902	0.7641879	0.7552335	0.00829646	277150080
25(OH)D3	oar3_OAR2_1542687	2	1542687	G	A	1.832732	4.106625	0.1991718	0.6553902	0.7641879	0.7552359	0.00829646	277168006
25(OH)D3	oar3_OAR2_1544421	2	1544421	A	G	1.832732	4.106625	0.1991718	0.6553902	0.7641879	0.7552383	0.00829646	277169740
25(OH)D3	oar3_OAR13_73287490	13	73287490	G	A	0.2950801	0.6612151	0.1991564	0.6554026	0.7641968	0.7552407	0.5723026	1678251188
25(OH)D3	oar3_OAR13_73298047	13	73298047	G	A	0.2950801	0.6612151	0.1991564	0.6554026	0.7641968	0.7552431	0.5723026	1678261745
25(OH)D3	oar3_OAR13_73302014	13	73302014	A	G	0.2950801	0.6612151	0.1991564	0.6554026	0.7641968	0.7552454	0.5723026	1678265712
25(OH)D3	oar3_OAR13_73305260	13	73305260	G	A	0.2950801	0.6612151	0.1991564	0.6554026	0.7641968	0.7552478	0.5723026	1678268958
25(OH)D3	oar3_OAR13_74051684	13	74051684	G	A	0.3185453	0.7138192	0.1991434	0.6554131	0.7642042	0.7552502	0.3344482	1679015382
25(OH)D3	oar3_OAR3_220029291	3	220029291	A	G	-0.3097628	0.6941436	0.1991406	0.6554154	0.7642059	0.7552526	0.4735023	744606998
25(OH)D3	oar3_OAR3_157416061	3	157416061	G	A	0.3659658	0.8200941	0.1991377	0.6554177	0.7642075	0.7552549	0.2112598	681993768
25(OH)D3	OAR10_70905390.1	10	68575459	C	A	0.3527299	0.7904563	0.1991264	0.6554269	0.764214	0.7552573	0.2205072	1445990983
25(OH)D3	oar3_OAR2_145280850	2	145280850	G	A	-0.3481751	0.7802555	0.1991232	0.6554295	0.7642159	0.7552597	0.2396184	420906169
25(OH)D3	oar3_OAR2_106388634	2	106388634	A	G	0.2977803	0.6673252	0.1991209	0.6554314	0.7642172	0.7552621	0.5248344	382013953
25(OH)D3	oar3_OAR2_106391603	2	106391603	A	G	0.2977803	0.6673252	0.1991209	0.6554314	0.7642172	0.7552645	0.5248344	382016922
25(OH)D3	oar3_OAR4_100822907	4	100822907	G	A	-1.22272	2.740155	0.199115	0.6554361	0.7642206	0.7552668	0.0154355	849630679
25(OH)D3	s16058.1	4	100824042	C	A	-1.22272	2.740155	0.199115	0.6554361	0.7642206	0.7552692	0.0154355	849631814
25(OH)D3	oar3_OAR4_100825813	4	100825813	A	G	-1.22272	2.740155	0.199115	0.6554361	0.7642206	0.7552716	0.0154355	849633585
25(OH)D3	oar3_OAR4_100829059	4	100829059	A	G	-1.22272	2.740155	0.199115	0.6554361	0.7642206	0.755274	0.0154355	849636831
25(OH)D3	oar3_OAR4_100862851	4	100862851	G	A	-1.22272	2.740155	0.199115	0.6554361	0.7642206	0.7552763	0.0154355	849670623
25(OH)D3	oar3_OAR4_101032571	4	101032571	A	G	-1.22272	2.740155	0.199115	0.6554361	0.7642206	0.7552787	0.0154355	849840343
25(OH)D3	oar3_OAR4_101151247	4	101151247	G	A	-1.22272	2.740155	0.199115	0.6554361	0.7642206	0.7552811	0.0154355	849959019
25(OH)D3	oar3_OAR4_101162946	4	101162946	G	A	-1.22272	2.740155	0.199115	0.6554361	0.7642206	0.7552835	0.0154355	849970718
25(OH)D3	oar3_OAR4_101196491	4	101196491	A	G	-1.22272	2.740155	0.199115	0.6554361	0.7642206	0.7552859	0.0154355	850004263
25(OH)D3	oar3_OAR4_101210885	4	101210885	C	A	-1.22272	2.740155	0.199115	0.6554361	0.7642206	0.7552882	0.0154355	850018657
25(OH)D3	oar3_OAR4_102395360	4	102395360	A	G	-1.22272	2.740155	0.199115	0.6554361	0.7642206	0.7552906	0.0154355	851203132
25(OH)D3	oar3_OAR4_102398741	4	102398741	G	A	-1.22272	2.740155	0.199115	0.6554361	0.7642206	0.755293	0.0154355	851206513
25(OH)D3	oar3_OAR4_102421573	4	102421573	A	G	-1.22272	2.740155	0.199115	0.6554361	0.7642206	0.7552954	0.0154355	851229345
25(OH)D3	oar3_OAR4_103155654	4	103155654	A	G	-1.22272	2.740155	0.199115	0.6554361	0.7642206	0.7552977	0.0154355	851963426
25(OH)D3	oar3_OAR3_11303426	3	11303426	A	G	0.310552	0.6959656	0.19911	0.6554402	0.7642234	0.7553001	0.4063545	535881133
25(OH)D3	s33255.1	4	65021659	G	A	0.3997843	0.8959642	0.1990995	0.6554487	0.7642295	0.7553025	0.1499449	813829431
25(OH)D3	s12206.1	4	65030555	C	A	0.3997843	0.8959642	0.1990995	0.6554487	0.7642295	0.7553049	0.1499449	813838327
25(OH)D3	oar3_OAR7_49109353	7	49109353	G	A	-0.3359424	0.7528881	0.1990988	0.6554492	0.7642299	0.7553073	0.2605714	1141182766
25(OH)D3	oar3_OAR2_16737310	2	16737310	C	A	0.3006945	0.6739007	0.1990944	0.6554528	0.7642324	0.7553096	0.4921525	292362629
25(OH)D3	oar3_OAR4_99256767	4	99256767	A	G	0.3106075	0.6961267	0.199089	0.6554572	0.7642355	0.755312	0.3309392	848064539
25(OH)D3	oar3_OAR4_52753595	4	52753595	A	C	0.3892749	0.8724481	0.1990827	0.6554623	0.7642391	0.7553144	0.1808628	801561367
25(OH)D3	oar3_OAR15_74402315	15	74402315	C	A	0.3034712	0.680144	0.1990826	0.6554624	0.7642392	0.7553168	0.4270601	1825086613
25(OH)D3	oar3_OAR16_64284000	16	64284000	A	G	0.327822	0.7347268	0.1990785	0.6554657	0.7642415	0.7553191	0.2798013	1895855462
25(OH)D3	s04107.1	16	64299264	G	A	0.327822	0.7347268	0.1990785	0.6554657	0.7642415	0.7553215	0.2800441	1895870726
25(OH)D3	oar3_OAR16_64299332	16	64299332	G	A	0.327822	0.7347268	0.1990785	0.6554657	0.7642415	0.7553239	0.2798013	1895870794
25(OH)D3	oar3_OAR10_62639840	10	62639840	A	G	-0.7314601	1.639385	0.1990761	0.6554676	0.7642429	0.7553263	0.05	1440055364
25(OH)D3	oar3_OAR13_917167	13	917167	C	A	0.3759763	0.8426911	0.1990601	0.6554806	0.7642521	0.7553287	0.1975583	1605880865
25(OH)D3	oar3_OAR18_12777941	18	12777941	G	A	-0.5552067	1.244408	0.1990599	0.6554807	0.7642522	0.755331	0.07891832	1988216143
25(OH)D3	oar3_OAR18_12800817	18	12800817	A	G	-0.5552067	1.244408	0.1990599	0.6554807	0.7642522	0.7553334	0.07891832	1988239019
25(OH)D3	oar3_OAR10_73111114	10	73111114	C	A	0.4709124	1.055492	0.1990536	0.6554858	0.7642559	0.7553358	0.1081678	1450526638
25(OH)D3	oar3_OAR2_66798204	2	66798204	G	A	0.6025657	1.350579	0.1990532	0.6554862	0.7642561	0.7553382	0.06651885	342423523
25(OH)D3	oar3_OAR2_66806654	2	66806654	G	A	0.6025657	1.350579	0.1990532	0.6554862	0.7642561	0.7553405	0.06651885	342431973
25(OH)D3	oar3_OAR6_1514180	6	1514180	G	A	0.2944022	0.6598692	0.1990519	0.6554872	0.7642568	0.7553429	0.4507743	976585396
25(OH)D3	oar3_OAR6_1516860	6	1516860	A	G	0.2944022	0.6598692	0.1990519	0.6554872	0.7642568	0.7553453	0.4507743	976588076
25(OH)D3	oar3_OAR4_78869499	4	78869499	G	A	-0.4736812	1.061726	0.1990431	0.6554943	0.7642619	0.7553477	0.1129568	827677271
25(OH)D3	oar3_OAR4_78873235	4	78873235	G	A	-0.4736812	1.061726	0.1990431	0.6554943	0.7642619	0.7553501	0.1129568	827681007
25(OH)D3	oar3_OAR15_39618016	15	39618016	G	A	-0.3022481	0.6774727	0.1990414	0.6554957	0.7642629	0.7553524	0.375419	1790302314
25(OH)D3	oar3_OAR13_29940260	13	29940260	A	C	-1.414679	3.17097	0.1990359	0.6555002	0.764266	0.7553548	0.01212789	1634903958
25(OH)D3	oar3_OAR13_29940787	13	29940787	G	A	-1.414679	3.17097	0.1990359	0.6555002	0.764266	0.7553572	0.01212789	1634904485
25(OH)D3	oar3_OAR10_2358330	10	2358330	A	G	-0.3040159	0.6814514	0.199032	0.6555033	0.7642683	0.7553596	0.4065367	1379773854
25(OH)D3	oar3_OAR16_4660979	16	4660979	A	G	-0.3799809	0.8517378	0.1990269	0.6555075	0.7642712	0.7553619	0.185	1836232441
25(OH)D3	oar3_OAR16_4661198	16	4661198	A	G	-0.3799809	0.8517378	0.1990269	0.6555075	0.7642712	0.7553643	0.185	1836232660
25(OH)D3	OAR17_44373422.1	17	41074455	G	A	0.2905372	0.6512782	0.199008	0.6555228	0.7642821	0.7553667	0.4294377	1944344493
25(OH)D3	s46007.1	13	53076283	A	G	0.3548351	0.7954126	0.1990069	0.6555236	0.7642827	0.7553691	0.2315325	1658039981
25(OH)D3	oar3_OAR13_53294265	13	53294265	G	A	0.3548351	0.7954126	0.1990069	0.6555236	0.7642827	0.7553715	0.2315325	1658257963
25(OH)D3	oar3_OAR9_61160323	9	61160323	C	A	-0.3083224	0.6911503	0.1990055	0.6555248	0.7642835	0.7553738	0.3933702	1343883002
25(OH)D3	oar3_OAR3_77051064	3	77051064	A	G	0.4295495	0.9629102	0.1990008	0.6555286	0.7642862	0.7553762	0.1356119	601628771
25(OH)D3	oar3_OAR3_77068339	3	77068339	A	G	0.4295495	0.9629102	0.1990008	0.6555286	0.7642862	0.7553786	0.1356119	601646046
25(OH)D3	oar3_OAR4_7303859	4	7303859	G	A	-0.4230722	0.9484406	0.1989797	0.6555457	0.7642983	0.755381	0.1476079	756111631
25(OH)D3	oar3_OAR4_7370587	4	7370587	A	G	-0.4230722	0.9484406	0.1989797	0.6555457	0.7642983	0.7553833	0.1476079	756178359
25(OH)D3	oar3_OAR4_7370754	4	7370754	G	A	-0.4230722	0.9484406	0.1989797	0.6555457	0.7642983	0.7553857	0.1476079	756178526
25(OH)D3	OAR8_63336420.1	8	58857968	A	C	0.8799877	1.972888	0.1989519	0.6555681	0.7643143	0.7553881	0.03197354	1251008247
25(OH)D3	oar3_OAR6_112938109	6	112938109	G	A	0.3235091	0.7253055	0.1989441	0.6555745	0.7643188	0.7553905	0.291343	1088009325
25(OH)D3	oar3_OAR22_29856882	22	29856882	A	G	0.3148314	0.7058531	0.1989425	0.6555758	0.7643197	0.7553929	0.3543046	2235280349
25(OH)D3	oar3_OAR22_29857657	22	29857657	G	A	0.3148314	0.7058531	0.1989425	0.6555758	0.7643197	0.7553952	0.3543046	2235281124
25(OH)D3	oar3_OAR22_29858165	22	29858165	G	A	0.3148314	0.7058531	0.1989425	0.6555758	0.7643197	0.7553976	0.3543046	2235281632
25(OH)D3	oar3_OAR18_49344965	18	49344965	A	G	-0.3120769	0.6996781	0.198942	0.6555762	0.76432	0.7554	0.3754135	2024783167
25(OH)D3	oar3_OAR8_54038048	8	54038048	G	A	0.2950093	0.6614287	0.1989323	0.655584	0.7643256	0.7554024	0.3756937	1246188327
25(OH)D3	oar3_OAR3_16772467	3	16772467	A	G	-0.4001176	0.897104	0.1989252	0.6555898	0.7643297	0.7554047	0.1888889	541350174
25(OH)D3	oar3_OAR3_16781081	3	16781081	G	A	-0.4001176	0.897104	0.1989252	0.6555898	0.7643297	0.7554071	0.1888889	541358788
25(OH)D3	oar3_OAR19_56895958	19	56895958	A	G	0.4986906	1.118157	0.1989099	0.6556022	0.7643384	0.7554095	0.09045505	2100842708
25(OH)D3	oar3_OAR19_56898067	19	56898067	A	G	0.4986906	1.118157	0.1989099	0.6556022	0.7643384	0.7554119	0.09045505	2100844817
25(OH)D3	oar3_OAR23_46286819	23	46286819	A	G	-0.3053465	0.6846501	0.1989063	0.6556051	0.7643405	0.7554143	0.357064	2302508728
25(OH)D3	oar3_OAR13_17744931	13	17744931	A	G	0.3179532	0.7129336	0.198897	0.6556126	0.7643458	0.7554166	0.3443709	1622708629
25(OH)D3	oar3_OAR1_96524139	1	96524139	G	A	0.3697626	0.8291247	0.198887	0.6556207	0.7643516	0.755419	0.2013274	96586047
25(OH)D3	oar3_OAR11_46306078	11	46306078	A	G	-0.2975189	0.6671437	0.1988796	0.6556267	0.7643559	0.7554214	0.4668874	1509982661
25(OH)D3	oar3_OAR18_6206533	18	6206533	A	G	-0.2999962	0.6727077	0.1988744	0.655631	0.7643589	0.7554238	0.5154696	1981644735
25(OH)D3	oar3_OAR10_68490583	10	68490583	A	G	0.3697848	0.8292072	0.1988712	0.6556335	0.7643607	0.7554262	0.2076837	1445906107
25(OH)D3	oar3_OAR24_4583220	24	4583220	A	G	-0.3086841	0.6922138	0.1988603	0.6556424	0.764367	0.7554285	0.348234	2323045235
25(OH)D3	oar3_OAR20_9853057	20	9853057	A	G	-0.314196	0.7045779	0.1988581	0.6556441	0.7643682	0.7554309	0.3946488	2114120567
25(OH)D3	oar3_OAR1_201569021	1	201569021	A	G	0.3262075	0.7315173	0.1988559	0.6556459	0.7643695	0.7554333	0.3567478	201630929
25(OH)D3	oar3_OAR1_201582786	1	201582786	G	A	0.3262075	0.7315173	0.1988559	0.6556459	0.7643695	0.7554357	0.3567478	201644694
25(OH)D3	oar3_OAR1_201596792	1	201596792	G	A	0.3262075	0.7315173	0.1988559	0.6556459	0.7643695	0.755438	0.3567478	201658700
25(OH)D3	oar3_OAR1_201608514	1	201608514	G	A	0.3262075	0.7315173	0.1988559	0.6556459	0.7643695	0.7554404	0.3567478	201670422
25(OH)D3	oar3_OAR4_66280514	4	66280514	G	A	-0.3520688	0.7895115	0.1988558	0.655646	0.7643695	0.7554428	0.2667038	815088286
25(OH)D3	oar3_OAR19_36210546	19	36210546	G	A	-0.434728	0.974881	0.198853	0.6556483	0.7643712	0.7554452	0.1406423	2080157296
25(OH)D3	oar3_OAR19_36212351	19	36212351	A	C	-0.434728	0.974881	0.198853	0.6556483	0.7643712	0.7554476	0.1406423	2080159101
25(OH)D3	oar3_OAR19_36214056	19	36214056	A	G	-0.434728	0.974881	0.198853	0.6556483	0.7643712	0.7554499	0.1406423	2080160806
25(OH)D3	oar3_OAR9_1735761	9	1735761	A	G	-0.4034392	0.904775	0.1988268	0.6556695	0.7643862	0.7554523	0.1735491	1284458440
25(OH)D3	oar3_OAR9_1736120	9	1736120	G	A	-0.4034392	0.904775	0.1988268	0.6556695	0.7643862	0.7554547	0.1735491	1284458799
25(OH)D3	OAR1_278053660.1	1	257278747	C	A	-0.303163	0.6799031	0.1988192	0.6556756	0.7643906	0.7554571	0.429989	257340655
25(OH)D3	oar3_OAR9_75799986	9	75799986	A	G	-0.2975095	0.6672243	0.198819	0.6556758	0.7643907	0.7554594	0.4303867	1358522665
25(OH)D3	oar3_OAR9_75808832	9	75808832	G	A	-0.2975095	0.6672243	0.198819	0.6556758	0.7643907	0.7554618	0.4303867	1358531511
25(OH)D3	oar3_OAR3_175558250	3	175558250	A	G	-0.2980926	0.6685321	0.1988189	0.6556759	0.7643907	0.7554642	0.3962472	700135957
25(OH)D3	oar3_OAR3_36021604	3	36021604	A	G	0.3265183	0.7323192	0.198799	0.655692	0.7644022	0.7554666	0.2978723	560599311
25(OH)D3	oar3_OAR5_3365558	5	3365558	A	C	0.3111114	0.6977666	0.1987978	0.655693	0.7644029	0.755469	0.3554688	871380909
25(OH)D3	oar3_OAR5_3380722	5	3380722	C	A	0.3111114	0.6977666	0.1987978	0.655693	0.7644029	0.7554713	0.3554688	871396073
25(OH)D3	oar3_OAR13_3688119	13	3688119	G	A	0.3492394	0.7833098	0.1987831	0.6557049	0.7644114	0.7554737	0.2364341	1608651817
25(OH)D3	oar3_OAR1_54246615	1	54246615	A	G	-0.3531274	0.7920475	0.1987744	0.6557119	0.7644163	0.7554761	0.2676768	54308523
25(OH)D3	oar3_OAR1_54269041	1	54269041	G	A	-0.3531274	0.7920475	0.1987744	0.6557119	0.7644163	0.7554785	0.2676768	54330949
25(OH)D3	oar3_OAR6_77397777	6	77397777	G	A	0.3426597	0.7685739	0.1987718	0.655714	0.7644178	0.7554808	0.2511186	1052468993
25(OH)D3	oar3_OAR6_77434928	6	77434928	A	G	0.3426597	0.7685739	0.1987718	0.655714	0.7644178	0.7554832	0.2511186	1052506144
25(OH)D3	oar3_OAR2_20871622	2	20871622	G	A	-0.2885841	0.647296	0.1987645	0.6557199	0.764422	0.7554856	0.4127072	296496941
25(OH)D3	oar3_OAR6_23888689	6	23888689	A	G	-0.6719655	1.507231	0.1987625	0.6557216	0.7644232	0.755488	0.04685777	998959905
25(OH)D3	OAR6_27354451.1	6	23965040	A	G	-0.6719655	1.507231	0.1987625	0.6557216	0.7644232	0.7554904	0.04685777	999036256
25(OH)D3	oar3_OAR9_61461052	9	61461052	G	A	-0.4328831	0.970974	0.1987587	0.6557247	0.7644254	0.7554927	0.1364641	1344183731
25(OH)D3	oar3_OAR16_36171449	16	36171449	A	G	0.3351796	0.7518232	0.1987576	0.6557256	0.764426	0.7554951	0.2904656	1867742911
25(OH)D3	oar3_OAR5_55531437	5	55531437	A	G	-0.3212794	0.7206481	0.1987556	0.6557272	0.7644272	0.7554975	0.4239501	923546788
25(OH)D3	oar3_OAR6_61539540	6	61539540	A	G	0.4834576	1.084427	0.1987542	0.6557283	0.764428	0.7554999	0.1139381	1036610756
25(OH)D3	oar3_OAR16_43566785	16	43566785	A	C	0.9224533	2.06913	0.1987528	0.6557294	0.7644288	0.7555022	0.0292172	1875138247
25(OH)D3	oar3_OAR3_136433462	3	136433462	G	A	-0.5344827	1.198906	0.1987454	0.6557354	0.764433	0.7555046	0.08121547	661011169
25(OH)D3	oar3_OAR3_136433611	3	136433611	G	A	-0.5344827	1.198906	0.1987454	0.6557354	0.764433	0.755507	0.08121547	661011318
25(OH)D3	oar3_OAR3_136435342	3	136435342	A	G	-0.5344827	1.198906	0.1987454	0.6557354	0.764433	0.7555094	0.08121547	661013049
25(OH)D3	oar3_OAR3_136447718	3	136447718	G	A	-0.5344827	1.198906	0.1987454	0.6557354	0.764433	0.7555118	0.08121547	661025425
25(OH)D3	oar3_OAR3_136450696	3	136450696	A	G	-0.5344827	1.198906	0.1987454	0.6557354	0.764433	0.7555141	0.08121547	661028403
25(OH)D3	oar3_OAR3_136453289	3	136453289	G	A	-0.5344827	1.198906	0.1987454	0.6557354	0.764433	0.7555165	0.08121547	661030996
25(OH)D3	oar3_OAR3_136460174	3	136460174	C	A	-0.5344827	1.198906	0.1987454	0.6557354	0.764433	0.7555189	0.08121547	661037881
25(OH)D3	oar3_OAR3_136460807	3	136460807	G	A	-0.5344827	1.198906	0.1987454	0.6557354	0.764433	0.7555213	0.08121547	661038514
25(OH)D3	oar3_OAR3_136462862	3	136462862	G	A	-0.5344827	1.198906	0.1987454	0.6557354	0.764433	0.7555236	0.08121547	661040569
25(OH)D3	oar3_OAR3_136467442	3	136467442	A	G	-0.5344827	1.198906	0.1987454	0.6557354	0.764433	0.755526	0.08121547	661045149
25(OH)D3	oar3_OAR3_136475489	3	136475489	A	G	-0.5344827	1.198906	0.1987454	0.6557354	0.764433	0.7555284	0.08121547	661053196
25(OH)D3	oar3_OAR3_136546540	3	136546540	A	G	-0.5344827	1.198906	0.1987454	0.6557354	0.764433	0.7555308	0.08121547	661124247
25(OH)D3	oar3_OAR3_136557427	3	136557427	G	A	-0.5344827	1.198906	0.1987454	0.6557354	0.764433	0.7555332	0.08121547	661135134
25(OH)D3	oar3_OAR3_136564822	3	136564822	A	G	-0.5344827	1.198906	0.1987454	0.6557354	0.764433	0.7555355	0.08121547	661142529
25(OH)D3	oar3_OAR3_137094956	3	137094956	A	G	-0.5344827	1.198906	0.1987454	0.6557354	0.764433	0.7555379	0.08121547	661672663
25(OH)D3	OAR17_16118826.1	17	14433817	G	A	-0.3321298	0.7450206	0.1987372	0.6557421	0.7644378	0.7555403	0.3125689	1917703855
25(OH)D3	oar3_OAR11_46731446	11	46731446	G	A	0.2927546	0.6567123	0.1987272	0.6557502	0.7644435	0.7555427	0.4441989	1510408029
25(OH)D3	oar3_OAR1_107363892	1	107363892	A	G	-0.2990589	0.6708594	0.1987241	0.6557527	0.7644453	0.755545	0.4658455	107425800
25(OH)D3	oar3_OAR1_107378569	1	107378569	A	C	-0.2990589	0.6708594	0.1987241	0.6557527	0.7644453	0.7555474	0.4658455	107440477
25(OH)D3	oar3_OAR14_1157902	14	1157902	G	A	0.7465085	1.674652	0.1987104	0.6557638	0.7644532	0.7555498	0.03969129	1689185457
25(OH)D3	oar3_OAR23_48687021	23	48687021	G	A	0.4249541	0.9533144	0.1987064	0.6557671	0.7644555	0.7555522	0.1377778	2304908930
25(OH)D3	oar3_OAR4_103151290	4	103151290	A	G	0.2950915	0.6619955	0.1987025	0.6557702	0.7644577	0.7555546	0.3658537	851959062
25(OH)D3	oar3_OAR2_7969322	2	7969322	G	A	0.3633157	0.8150504	0.1987008	0.6557716	0.7644587	0.7555569	0.2204241	283594641
25(OH)D3	oar3_OAR2_7971476	2	7971476	A	G	0.3633157	0.8150504	0.1987008	0.6557716	0.7644587	0.7555593	0.2204241	283596795
25(OH)D3	oar3_OAR11_9990589	11	9990589	A	G	0.3549193	0.7962152	0.1987002	0.655772	0.764459	0.7555617	0.2416667	1473667172
25(OH)D3	oar3_OAR5_102399010	5	102399010	G	A	0.3002516	0.6735991	0.1986862	0.6557834	0.7644671	0.7555641	0.4268156	970414361
25(OH)D3	oar3_OAR25_44356919	25	44356919	A	C	-0.2978638	0.6682437	0.1986853	0.6557842	0.7644676	0.7555664	0.458011	2404816896
25(OH)D3	oar3_OAR25_44357332	25	44357332	A	G	-0.2978638	0.6682437	0.1986853	0.6557842	0.7644676	0.7555688	0.458011	2404817309
25(OH)D3	OAR10_86375785.1	10	79213622	C	A	0.3664498	0.8221231	0.1986806	0.655788	0.7644703	0.7555712	0.2028666	1456629146
25(OH)D3	oar3_OAR1_111718002	1	111718002	G	A	0.3007073	0.6746489	0.19867	0.6557965	0.7644764	0.7555736	0.3994382	111779910
25(OH)D3	oar3_OAR14_23720128	14	23720128	G	A	-0.389852	0.8746519	0.1986685	0.6557977	0.7644772	0.755576	0.2	1711747683
25(OH)D3	oar3_OAR14_23725592	14	23725592	G	A	-0.389852	0.8746519	0.1986685	0.6557977	0.7644772	0.7555783	0.2	1711753147
25(OH)D3	oar3_OAR14_23733532	14	23733532	A	G	-0.389852	0.8746519	0.1986685	0.6557977	0.7644772	0.7555807	0.2	1711761087
25(OH)D3	oar3_OAR17_56433691	17	56433691	G	A	0.3634787	0.8154967	0.1986614	0.6558035	0.7644814	0.7555831	0.2019868	1959703729
25(OH)D3	oar3_OAR4_115930223	4	115930223	A	G	-0.3231846	0.7251048	0.1986551	0.6558086	0.764485	0.7555855	0.3173184	864737995
25(OH)D3	oar3_OAR4_115930640	4	115930640	A	G	-0.3231846	0.7251048	0.1986551	0.6558086	0.764485	0.7555878	0.3173184	864738412
25(OH)D3	oar3_OAR22_2664995	22	2664995	A	G	-0.2953893	0.6627707	0.1986383	0.6558222	0.7644946	0.7555902	0.446468	2208088462
25(OH)D3	oar3_OAR22_2678039	22	2678039	A	G	-0.2953893	0.6627707	0.1986383	0.6558222	0.7644946	0.7555926	0.446468	2208101506
25(OH)D3	oar3_OAR22_2700749	22	2700749	G	A	-0.2953893	0.6627707	0.1986383	0.6558222	0.7644946	0.755595	0.446468	2208124216
25(OH)D3	OAR22_3551246.1	22	2708695	G	A	-0.2953893	0.6627707	0.1986383	0.6558222	0.7644946	0.7555974	0.446527	2208132162
25(OH)D3	s39573.1	11	23687618	A	G	-0.3146747	0.7060602	0.1986279	0.6558307	0.7645006	0.7555997	0.3357222	1487364201
25(OH)D3	oar3_OAR7_4435662	7	4435662	G	A	0.3026282	0.6790332	0.1986263	0.6558319	0.7645015	0.7556021	0.4363938	1096509075
25(OH)D3	oar3_OAR3_213678916	3	213678916	A	G	0.3192673	0.7163764	0.1986215	0.6558359	0.7645043	0.7556045	0.3073497	738256623
25(OH)D3	oar3_OAR1_3757628	1	3757628	G	A	0.3355047	0.752812	0.1986205	0.6558366	0.7645048	0.7556069	0.2888268	3819536
25(OH)D3	oar3_OAR3_95632870	3	95632870	A	G	0.327101	0.7339752	0.19861	0.6558452	0.7645109	0.7556092	0.3026756	620210577
25(OH)D3	oar3_OAR3_95637051	3	95637051	A	G	0.327101	0.7339752	0.19861	0.6558452	0.7645109	0.7556116	0.3026756	620214758
25(OH)D3	oar3_OAR1_218457994	1	218457994	A	G	-0.3365814	0.7552525	0.1986076	0.6558471	0.7645123	0.755614	0.2694013	218519902
25(OH)D3	oar3_OAR1_218478265	1	218478265	A	C	-0.3365814	0.7552525	0.1986076	0.6558471	0.7645123	0.7556164	0.2694013	218540173
25(OH)D3	oar3_OAR3_123477475	3	123477475	A	G	0.5419242	1.216035	0.1986026	0.6558512	0.7645152	0.7556188	0.08091518	648055182
25(OH)D3	oar3_OAR3_123477859	3	123477859	G	A	0.5419242	1.216035	0.1986026	0.6558512	0.7645152	0.7556211	0.08091518	648055566
25(OH)D3	oar3_OAR18_19823814	18	19823814	G	A	-0.4272014	0.9586555	0.1985821	0.6558678	0.764527	0.7556235	0.1324503	1995262016
25(OH)D3	oar3_OAR15_79958046	15	79958046	C	A	-0.3284025	0.7369648	0.1985726	0.6558754	0.7645324	0.7556259	0.2833333	1830642344
25(OH)D3	oar3_OAR15_79979536	15	79979536	G	A	-0.3284025	0.7369648	0.1985726	0.6558754	0.7645324	0.7556283	0.2833333	1830663834
25(OH)D3	oar3_OAR12_48387716	12	48387716	A	G	-0.3181349	0.7139439	0.1985613	0.6558847	0.764539	0.7556306	0.2933702	1574293790
25(OH)D3	oar3_OAR2_150938757	2	150938757	G	A	0.2993498	0.6718077	0.1985492	0.6558945	0.7645459	0.755633	0.4573643	426564076
25(OH)D3	oar3_OAR2_44697969	2	44697969	G	A	-0.8758255	1.96558	0.1985425	0.6558999	0.7645497	0.7556354	0.03381375	320323288
25(OH)D3	oar3_OAR2_44698073	2	44698073	A	G	-0.8758255	1.96558	0.1985425	0.6558999	0.7645497	0.7556378	0.03381375	320323392
25(OH)D3	oar3_OAR2_44749611	2	44749611	A	C	-0.8758255	1.96558	0.1985425	0.6558999	0.7645497	0.7556402	0.03381375	320374930
25(OH)D3	oar3_OAR3_167139920	3	167139920	C	A	0.7596805	1.704949	0.1985358	0.6559053	0.7645536	0.7556425	0.03765227	691717627
25(OH)D3	oar3_OAR3_41100561	3	41100561	G	A	-0.4934739	1.107521	0.1985292	0.6559107	0.7645574	0.7556449	0.1102362	565678268
25(OH)D3	oar3_OAR18_60295771	18	60295771	C	A	-0.3227927	0.7244673	0.1985225	0.6559161	0.7645613	0.7556473	0.3007769	2035733973
25(OH)D3	oar3_OAR8_76389318	8	76389318	G	A	-0.3411693	0.7657465	0.1985043	0.6559309	0.7645717	0.7556497	0.2590959	1268539597
25(OH)D3	oar3_OAR15_27889263	15	27889263	A	G	-0.5616861	1.260698	0.1985022	0.6559325	0.7645729	0.755652	0.08203991	1778573561
25(OH)D3	OAR2_213888974.1	2	202088645	A	G	0.4625834	1.038271	0.1984991	0.655935	0.7645747	0.7556544	0.1256891	477713964
25(OH)D3	oar3_OAR14_38290753	14	38290753	A	G	0.3654726	0.8203185	0.1984928	0.6559402	0.7645784	0.7556568	0.212306	1726318308
25(OH)D3	OAR3_200340429.1	3	186107351	G	A	-0.3668133	0.8233408	0.1984865	0.6559453	0.764582	0.7556592	0.2133407	710685058
25(OH)D3	oar3_OAR12_15787068	12	15787068	A	G	-0.3030857	0.6803083	0.1984812	0.6559496	0.764585	0.7556616	0.4983462	1541693142
25(OH)D3	oar3_OAR12_15797134	12	15797134	C	A	-0.3030857	0.6803083	0.1984812	0.6559496	0.764585	0.7556639	0.4983462	1541703208
25(OH)D3	oar3_OAR8_70109164	8	70109164	G	A	0.3234232	0.7259709	0.1984742	0.6559553	0.7645891	0.7556663	0.2896781	1262259443
25(OH)D3	oar3_OAR23_24727988	23	24727988	C	A	-0.5124989	1.150388	0.1984712	0.6559577	0.7645908	0.7556687	0.0961326	2280949897
25(OH)D3	oar3_OAR23_24780473	23	24780473	A	G	-0.5124989	1.150388	0.1984712	0.6559577	0.7645908	0.7556711	0.0961326	2281002382
25(OH)D3	OAR23_25965119.1	23	24813672	G	A	-0.5124989	1.150388	0.1984712	0.6559577	0.7645908	0.7556734	0.0961326	2281035581
25(OH)D3	oar3_OAR12_64965663	12	64965663	G	A	-1.111902	2.495873	0.1984667	0.6559614	0.7645934	0.7556758	0.01659292	1590871737
25(OH)D3	oar3_OAR9_17861962	9	17861962	A	G	-0.3280934	0.7364681	0.1984664	0.6559616	0.7645935	0.7556782	0.3320225	1300584641
25(OH)D3	oar3_OAR2_44302824	2	44302824	C	A	0.3637751	0.8165879	0.1984541	0.6559715	0.7646006	0.7556806	0.19	319928143
25(OH)D3	oar3_OAR22_33315258	22	33315258	G	A	-0.800031	1.79589	0.1984513	0.6559738	0.7646022	0.755683	0.03583241	2238738725
25(OH)D3	OAR2_167245006.1	2	157697393	A	G	0.3482717	0.781826	0.198434	0.6559878	0.7646122	0.7556853	0.2276736	433322712
25(OH)D3	OAR2_167267197.1	2	157720616	A	G	0.3482717	0.781826	0.198434	0.6559878	0.7646122	0.7556877	0.2276736	433345935
25(OH)D3	oar3_OAR16_36214154	16	36214154	G	A	0.3531459	0.7927739	0.198431	0.6559903	0.7646139	0.7556901	0.2488914	1867785616
25(OH)D3	OAR3_224645612.1	3	207160541	A	C	0.3040897	0.6826535	0.198428	0.6559928	0.7646157	0.7556925	0.5231533	731738248
25(OH)D3	oar3_OAR8_86516065	8	86516065	A	G	-0.3401149	0.7635553	0.1984131	0.6560048	0.7646242	0.7556948	0.2706725	1278666344
25(OH)D3	oar3_OAR26_28220874	26	28220874	A	G	-0.345288	0.7751885	0.198403	0.656013	0.76463	0.7556972	0.263596	2434005157
25(OH)D3	OAR3_77602541.1	3	73465495	G	A	-0.3713547	0.8337229	0.1983967	0.6560181	0.7646337	0.7556996	0.2061742	598043202
25(OH)D3	oar3_OAR2_98296693	2	98296693	A	G	-0.3058845	0.686743	0.1983931	0.656021	0.7646357	0.755702	0.3654906	373922012
25(OH)D3	oar3_OAR10_19180373	10	19180373	A	G	-0.3902172	0.8760897	0.1983881	0.656025	0.7646386	0.7557044	0.1857773	1396595897
25(OH)D3	OAR22_10936495.1	22	9162056	A	G	0.3283474	0.7371985	0.1983802	0.6560315	0.7646432	0.7557067	0.2728776	2214585523
25(OH)D3	OAR22_10973184.1	22	9181371	C	A	0.3283474	0.7371985	0.1983802	0.6560315	0.7646432	0.7557091	0.2728776	2214604838
25(OH)D3	oar3_OAR5_17418175	5	17418175	C	A	0.368984	0.8284646	0.1983659	0.6560431	0.7646514	0.7557115	0.2015504	885433526
25(OH)D3	oar3_OAR10_48314256	10	48314256	A	G	0.6883097	1.545443	0.1983636	0.656045	0.7646527	0.7557139	0.04580574	1425729780
25(OH)D3	OAR1_207918006.1	3	178229618	A	G	-0.3327171	0.7470494	0.1983589	0.6560488	0.7646554	0.7557162	0.2828004	702807325
25(OH)D3	OAR17_31468490.1	17	28694208	A	G	0.3695879	0.8298394	0.1983569	0.6560504	0.7646566	0.7557186	0.213892	1931964246
25(OH)D3	oar3_OAR13_71564622	13	71564622	G	A	-0.3895421	0.8746448	0.198356	0.6560511	0.7646571	0.755721	0.1721854	1676528320
25(OH)D3	oar3_OAR2_209161184	2	209161184	A	G	-0.2992099	0.6718227	0.1983548	0.6560521	0.7646578	0.7557234	0.3790055	484786503
25(OH)D3	oar3_OAR15_40696950	15	40696950	A	G	0.3433904	0.7710244	0.1983536	0.6560531	0.7646585	0.7557258	0.2411504	1791381248
25(OH)D3	oar3_OAR15_40701132	15	40701132	G	A	0.3433904	0.7710244	0.1983536	0.6560531	0.7646585	0.7557281	0.2411504	1791385430
25(OH)D3	oar3_OAR1_219183536	1	219183536	G	A	0.4337386	0.9739167	0.198341	0.6560633	0.7646657	0.7557305	0.1386414	219245444
25(OH)D3	oar3_OAR1_219244830	1	219244830	C	A	0.4337386	0.9739167	0.198341	0.6560633	0.7646657	0.7557329	0.1386414	219306738
25(OH)D3	oar3_OAR22_34082688	22	34082688	A	G	-0.4562831	1.024552	0.1983356	0.6560677	0.7646688	0.7557353	0.1196251	2239506155
25(OH)D3	oar3_OAR14_56040020	14	56040020	T	A	0.7314895	1.642544	0.1983273	0.6560744	0.7646736	0.7557376	0.04415011	1744067575
25(OH)D3	oar3_OAR6_100535665	6	100535665	A	C	-0.3270306	0.7343458	0.1983241	0.656077	0.7646754	0.75574	0.2983425	1075606881
25(OH)D3	OAR6_67733346.1	6	61597043	G	A	0.4807975	1.079682	0.1983045	0.6560929	0.7646867	0.7557424	0.115215	1036668259
25(OH)D3	oar3_OAR6_113360289	6	113360289	G	A	-0.423023	0.9499453	0.1983037	0.6560936	0.7646872	0.7557448	0.1352097	1088431505
25(OH)D3	oar3_OAR6_113387896	6	113387896	A	G	-0.423023	0.9499453	0.1983037	0.6560936	0.7646872	0.7557472	0.1352097	1088459112
25(OH)D3	oar3_OAR18_12957878	18	12957878	G	A	-0.554179	1.244488	0.1982983	0.6560979	0.7646903	0.7557495	0.07900552	1988396080
25(OH)D3	oar3_OAR18_58992358	18	58992358	G	C	0.3308967	0.7431054	0.1982823	0.6561109	0.7646995	0.7557519	0.2938258	2034430560
25(OH)D3	oar3_OAR9_57711176	9	57711176	G	A	-1.17585	2.640662	0.1982797	0.656113	0.764701	0.7557543	0.01708931	1340433855
25(OH)D3	oar3_OAR1_75189433	1	75189433	G	A	0.3112795	0.6990647	0.1982743	0.6561174	0.7647042	0.7557567	0.3203661	75251341
25(OH)D3	oar3_OAR14_36889318	14	36889318	G	A	0.394377	0.8856886	0.1982718	0.6561194	0.7647055	0.755759	0.179402	1724916873
25(OH)D3	oar3_OAR17_13932054	17	13932054	G	A	0.5465694	1.227487	0.1982699	0.656121	0.7647067	0.7557614	0.07615894	1917202092
25(OH)D3	oar3_OAR2_155627276	2	155627276	A	G	0.2951339	0.6628174	0.198267	0.6561233	0.7647083	0.7557638	0.3951435	431252595
25(OH)D3	oar3_OAR25_29270166	25	29270166	G	A	0.3927648	0.8821028	0.1982562	0.6561321	0.7647146	0.7557662	0.1838317	2389730143
25(OH)D3	oar3_OAR25_29310224	25	29310224	G	A	0.3927648	0.8821028	0.1982562	0.6561321	0.7647146	0.7557686	0.1838317	2389770201
25(OH)D3	oar3_OAR25_29316371	25	29316371	A	G	0.3927648	0.8821028	0.1982562	0.6561321	0.7647146	0.7557709	0.1838317	2389776348
25(OH)D3	oar3_OAR25_29345697	25	29345697	A	G	0.3927648	0.8821028	0.1982562	0.6561321	0.7647146	0.7557733	0.1838317	2389805674
25(OH)D3	oar3_OAR3_161150753	3	161150753	A	G	0.4807699	1.079799	0.1982387	0.6561462	0.7647246	0.7557757	0.1125975	685728460
25(OH)D3	oar3_OAR2_106059407	2	106059407	A	G	0.2971075	0.6673038	0.1982348	0.6561495	0.7647269	0.7557781	0.5248071	381684726
25(OH)D3	oar3_OAR4_48685673	4	48685673	G	A	-0.3012635	0.676684	0.198208	0.6561712	0.7647423	0.7557804	0.4812362	797493445
25(OH)D3	oar3_OAR15_69400784	15	69400784	G	A	-0.3363019	0.7554104	0.198195	0.6561818	0.7647498	0.7557828	0.284292	1820085082
25(OH)D3	oar3_OAR15_69405238	15	69405238	G	A	-0.3363019	0.7554104	0.198195	0.6561818	0.7647498	0.7557852	0.284292	1820089536
25(OH)D3	oar3_OAR17_62569970	17	62569970	C	A	-0.6275565	1.409693	0.1981786	0.6561951	0.7647592	0.7557876	0.06022099	1965840008
25(OH)D3	oar3_OAR11_11836705	11	11836705	G	A	0.5243321	1.177887	0.1981552	0.6562141	0.7647727	0.75579	0.08995585	1475513288
25(OH)D3	oar3_OAR13_31946864	13	31946864	G	A	0.3037888	0.6824786	0.198137	0.6562289	0.7647832	0.7557923	0.4690265	1636910562
25(OH)D3	oar3_OAR13_31957531	13	31957531	G	A	0.3037888	0.6824786	0.198137	0.6562289	0.7647832	0.7557947	0.4690265	1636921229
25(OH)D3	oar3_OAR13_31964948	13	31964948	G	A	0.3037888	0.6824786	0.198137	0.6562289	0.7647832	0.7557971	0.4690265	1636928646
25(OH)D3	oar3_OAR7_79543874	7	79543874	A	G	0.4572792	1.027324	0.1981291	0.6562352	0.7647877	0.7557995	0.1155973	1171617287
25(OH)D3	oar3_OAR20_46861623	20	46861623	A	G	0.425626	0.9562202	0.1981255	0.6562381	0.7647898	0.7558018	0.1567329	2151129133
25(OH)D3	s06626.1	23	58798894	G	A	0.5049897	1.134549	0.1981157	0.6562461	0.7647955	0.7558042	0.09812569	2315020803
25(OH)D3	oar3_OAR23_58800289	23	58800289	G	A	0.5049897	1.134549	0.1981157	0.6562461	0.7647955	0.7558066	0.09812569	2315022198
25(OH)D3	oar3_OAR23_58848711	23	58848711	A	G	0.5049897	1.134549	0.1981157	0.6562461	0.7647955	0.755809	0.09812569	2315070620
25(OH)D3	oar3_OAR23_58873462	23	58873462	G	A	0.5049897	1.134549	0.1981157	0.6562461	0.7647955	0.7558114	0.09812569	2315095371
25(OH)D3	oar3_OAR23_58890048	23	58890048	G	A	0.5049897	1.134549	0.1981157	0.6562461	0.7647955	0.7558137	0.09812569	2315111957
25(OH)D3	OAR23_62690175.1	23	58891952	A	G	0.5049897	1.134549	0.1981157	0.6562461	0.7647955	0.7558161	0.09812569	2315113861
25(OH)D3	oar3_OAR23_58893351	23	58893351	A	G	0.5049897	1.134549	0.1981157	0.6562461	0.7647955	0.7558185	0.09812569	2315115260
25(OH)D3	oar3_OAR4_71848196	4	71848196	A	G	-0.3086121	0.6933571	0.1981125	0.6562487	0.7647973	0.7558209	0.3250552	820655968
25(OH)D3	oar3_OAR4_71848780	4	71848780	A	G	-0.3086121	0.6933571	0.1981125	0.6562487	0.7647973	0.7558232	0.3250552	820656552
25(OH)D3	oar3_OAR4_71858393	4	71858393	G	A	-0.3086121	0.6933571	0.1981125	0.6562487	0.7647973	0.7558256	0.3250552	820666165
25(OH)D3	oar3_OAR5_7182620	5	7182620	A	G	-0.3164477	0.7110153	0.1980825	0.6562731	0.7648146	0.755828	0.3552486	875197971
25(OH)D3	oar3_OAR5_7182928	5	7182928	G	A	-0.3164477	0.7110153	0.1980825	0.6562731	0.7648146	0.7558304	0.3552486	875198279
25(OH)D3	oar3_OAR2_165967611	2	165967611	A	G	0.2988096	0.6713908	0.198079	0.6562759	0.7648166	0.7558328	0.4938547	441592930
25(OH)D3	oar3_OAR2_183746817	2	183746817	G	A	0.3012983	0.6769854	0.1980774	0.6562772	0.7648176	0.7558351	0.4580067	459372136
25(OH)D3	oar3_OAR3_141299173	3	141299173	G	A	-0.3670452	0.8247235	0.1980717	0.6562818	0.7648208	0.7558375	0.209212	665876880
25(OH)D3	oar3_OAR4_90211952	4	90211952	A	G	-0.3212697	0.7218732	0.1980695	0.6562836	0.7648221	0.7558399	0.3312849	839019724
25(OH)D3	oar3_OAR4_90241308	4	90241308	A	G	-0.3212697	0.7218732	0.1980695	0.6562836	0.7648221	0.7558423	0.3312849	839049080
25(OH)D3	oar3_OAR3_203955264	3	203955264	G	A	0.3189549	0.7167155	0.1980455	0.6563031	0.7648359	0.7558446	0.357461	728532971
25(OH)D3	oar3_OAR3_203955331	3	203955331	A	G	0.3189549	0.7167155	0.1980455	0.6563031	0.7648359	0.755847	0.357461	728533038
25(OH)D3	oar3_OAR17_47497744	17	47497744	G	A	-0.3403405	0.7647732	0.1980441	0.6563043	0.7648368	0.7558494	0.2643488	1950767782
25(OH)D3	oar3_OAR7_10481917	7	10481917	T	A	-0.3145882	0.7069131	0.1980399	0.6563076	0.7648391	0.7558518	0.3504983	1102555330
25(OH)D3	oar3_OAR7_10482308	7	10482308	A	G	-0.3145882	0.7069131	0.1980399	0.6563076	0.7648391	0.7558542	0.3504983	1102555721
25(OH)D3	oar3_OAR7_10483879	7	10483879	C	A	-0.3145882	0.7069131	0.1980399	0.6563076	0.7648391	0.7558565	0.3504983	1102557292
25(OH)D3	oar3_OAR11_7181726	11	7181726	G	A	-0.3761903	0.8453497	0.1980352	0.6563114	0.7648418	0.7558589	0.1970199	1470858309
25(OH)D3	oar3_OAR11_7183568	11	7183568	G	A	-0.3761903	0.8453497	0.1980352	0.6563114	0.7648418	0.7558613	0.1970199	1470860151
25(OH)D3	oar3_OAR11_7213200	11	7213200	A	G	-0.3761903	0.8453497	0.1980352	0.6563114	0.7648418	0.7558637	0.1970199	1470889783
25(OH)D3	oar3_OAR11_7216744	11	7216744	A	G	-0.3761903	0.8453497	0.1980352	0.6563114	0.7648418	0.755866	0.1970199	1470893327
25(OH)D3	oar3_OAR20_14428550	20	14428550	G	A	0.3086133	0.6934958	0.1980348	0.6563118	0.7648421	0.7558684	0.3830022	2118696060
25(OH)D3	oar3_OAR20_14449997	20	14449997	A	G	0.3086133	0.6934958	0.1980348	0.6563118	0.7648421	0.7558708	0.3830022	2118717507
25(OH)D3	oar3_OAR2_247247416	2	247247416	A	G	0.442341	0.9940118	0.1980302	0.6563155	0.7648448	0.7558732	0.1196532	522872735
25(OH)D3	oar3_OAR10_18342967	10	18342967	G	A	-0.3485915	0.7833735	0.198014	0.6563287	0.7648541	0.7558756	0.2199332	1395758491
25(OH)D3	OAR1_157107505.1	1	145569761	A	G	-0.3475277	0.7809848	0.198013	0.6563295	0.7648546	0.7558779	0.2403528	145631669
25(OH)D3	oar3_OAR6_47121842	6	47121842	A	G	0.5202143	1.169097	0.1979993	0.6563406	0.7648626	0.7558803	0.08895028	1022193058
25(OH)D3	oar3_OAR6_47139224	6	47139224	A	C	0.5202143	1.169097	0.1979993	0.6563406	0.7648626	0.7558827	0.08895028	1022210440
25(OH)D3	oar3_OAR8_68892029	8	68892029	C	A	0.3289749	0.7393306	0.1979922	0.6563464	0.7648666	0.7558851	0.2693157	1261042308
25(OH)D3	oar3_OAR8_22223961	8	22223961	A	G	0.3121276	0.701475	0.1979885	0.6563494	0.7648688	0.7558874	0.3664459	1214374240
25(OH)D3	oar3_OAR8_22233139	8	22233139	A	G	0.3121276	0.701475	0.1979885	0.6563494	0.7648688	0.7558898	0.3664459	1214383418
25(OH)D3	oar3_OAR8_22285486	8	22285486	A	G	0.3121276	0.701475	0.1979885	0.6563494	0.7648688	0.7558922	0.3664459	1214435765
25(OH)D3	oar3_OAR1_243942526	1	243942526	A	G	-0.3369261	0.7572121	0.1979858	0.6563516	0.7648703	0.7558946	0.2427617	244004434
25(OH)D3	oar3_OAR1_57265597	1	57265597	A	G	-0.2997658	0.6737046	0.1979818	0.6563549	0.7648727	0.755897	0.4850664	57327505
25(OH)D3	oar3_OAR1_57267746	1	57267746	A	C	-0.2997658	0.6737046	0.1979818	0.6563549	0.7648727	0.7558993	0.4850664	57329654
25(OH)D3	oar3_OAR8_38814666	8	38814666	G	A	0.5758776	1.29426	0.1979781	0.6563578	0.7648748	0.7559017	0.0755237	1230964945
25(OH)D3	oar3_OAR1_185993968	1	185993968	G	A	-0.9075841	2.039797	0.1979702	0.6563642	0.7648793	0.7559041	0.03038674	186055876
25(OH)D3	oar3_OAR14_44644662	14	44644662	G	A	0.3562265	0.800691	0.197935	0.6563928	0.7648996	0.7559065	0.2383592	1732672217
25(OH)D3	oar3_OAR14_44647868	14	44647868	A	C	0.3562265	0.800691	0.197935	0.6563928	0.7648996	0.7559088	0.2383592	1732675423
25(OH)D3	oar3_OAR23_42379020	23	42379020	A	G	0.3021265	0.6791027	0.1979277	0.6563987	0.7649038	0.7559112	0.429989	2298600929
25(OH)D3	oar3_OAR23_42379621	23	42379621	G	A	0.3021265	0.6791027	0.1979277	0.6563987	0.7649038	0.7559136	0.429989	2298601530
25(OH)D3	oar3_OAR23_42380957	23	42380957	A	G	0.3021265	0.6791027	0.1979277	0.6563987	0.7649038	0.755916	0.429989	2298602866
25(OH)D3	oar3_OAR23_42386016	23	42386016	A	G	0.3021265	0.6791027	0.1979277	0.6563987	0.7649038	0.7559184	0.429989	2298607925
25(OH)D3	oar3_OAR23_42412207	23	42412207	A	C	0.3021265	0.6791027	0.1979277	0.6563987	0.7649038	0.7559207	0.429989	2298634116
25(OH)D3	oar3_OAR8_6041787	8	6041787	A	G	-0.5470158	1.229591	0.1979148	0.6564093	0.7649113	0.7559231	0.08066298	1198192066
25(OH)D3	oar3_OAR14_4933022	14	4933022	A	G	-0.3174268	0.7135273	0.1979092	0.6564138	0.7649145	0.7559255	0.3392265	1692960577
25(OH)D3	oar3_OAR14_4933038	14	4933038	A	T	-0.3174268	0.7135273	0.1979092	0.6564138	0.7649145	0.7559279	0.3392265	1692960593
25(OH)D3	oar3_OAR14_4933438	14	4933438	G	A	-0.3174268	0.7135273	0.1979092	0.6564138	0.7649145	0.7559302	0.3392265	1692960993
25(OH)D3	oar3_OAR14_4933565	14	4933565	G	A	-0.3174268	0.7135273	0.1979092	0.6564138	0.7649145	0.7559326	0.3392265	1692961120
25(OH)D3	oar3_OAR24_31083038	24	31083038	A	G	0.3177679	0.7143159	0.1978971	0.6564236	0.7649214	0.755935	0.3432671	2349545053
25(OH)D3	oar3_OAR3_207691846	3	207691846	G	A	-0.3725615	0.8374887	0.1978965	0.6564241	0.7649218	0.7559374	0.2062084	732269553
25(OH)D3	oar3_OAR16_60835770	16	60835770	A	C	-0.3061833	0.6882844	0.1978915	0.6564282	0.7649247	0.7559398	0.3776185	1892407232
25(OH)D3	oar3_OAR1_92029452	1	92029452	G	A	0.2993903	0.6730425	0.1978747	0.6564418	0.7649343	0.7559421	0.4743304	92091360
25(OH)D3	oar3_OAR1_92030802	1	92030802	A	G	0.2993903	0.6730425	0.1978747	0.6564418	0.7649343	0.7559445	0.4743304	92092710
25(OH)D3	oar3_OAR11_24106189	11	24106189	A	G	-0.3134414	0.7046385	0.19787	0.6564456	0.7649371	0.7559469	0.3300221	1487782772
25(OH)D3	oar3_OAR11_24140365	11	24140365	A	G	-0.3134414	0.7046385	0.19787	0.6564456	0.7649371	0.7559493	0.3300221	1487816948
25(OH)D3	oar3_OAR11_24170989	11	24170989	A	G	-0.3134414	0.7046385	0.19787	0.6564456	0.7649371	0.7559516	0.3300221	1487847572
25(OH)D3	oar3_OAR11_24175141	11	24175141	A	G	-0.3134414	0.7046385	0.19787	0.6564456	0.7649371	0.755954	0.3300221	1487851724
25(OH)D3	oar3_OAR11_24179671	11	24179671	A	G	-0.3134414	0.7046385	0.19787	0.6564456	0.7649371	0.7559564	0.3300221	1487856254
25(OH)D3	oar3_OAR25_33389595	25	33389595	G	A	-0.3015489	0.6779081	0.1978672	0.6564479	0.7649387	0.7559588	0.4348066	2393849572
25(OH)D3	oar3_OAR2_52433936	2	52433936	A	G	-0.3275352	0.7363345	0.1978635	0.6564509	0.7649408	0.7559612	0.30871	328059255
25(OH)D3	oar3_OAR4_34524917	4	34524917	A	G	-0.6349565	1.427458	0.1978616	0.6564525	0.7649419	0.7559635	0.0584989	783332689
25(OH)D3	oar3_OAR4_34529908	4	34529908	G	A	-0.6349565	1.427458	0.1978616	0.6564525	0.7649419	0.7559659	0.0584989	783337680
25(OH)D3	oar3_OAR13_33919059	13	33919059	G	A	-0.3186564	0.7163828	0.1978586	0.6564549	0.7649436	0.7559683	0.3329646	1638882757
25(OH)D3	oar3_OAR7_80862094	7	80862094	C	A	0.385174	0.8659418	0.1978502	0.6564617	0.7649485	0.7559707	0.1798002	1172935507
25(OH)D3	oar3_OAR7_2283260	7	2283260	G	A	-0.35494	0.7979908	0.19784	0.65647	0.7649544	0.755973	0.2289823	1094356673
25(OH)D3	oar3_OAR4_16553244	4	16553244	A	G	0.4152197	0.9335305	0.1978331	0.6564756	0.7649584	0.7559754	0.1582139	765361016
25(OH)D3	oar3_OAR4_16580232	4	16580232	G	A	0.4152197	0.9335305	0.1978331	0.6564756	0.7649584	0.7559778	0.1582139	765388004
25(OH)D3	oar3_OAR4_16612718	4	16612718	G	A	0.4152197	0.9335305	0.1978331	0.6564756	0.7649584	0.7559802	0.1582139	765420490
25(OH)D3	oar3_OAR13_13131632	13	13131632	A	G	-0.3137555	0.7054105	0.197833	0.6564757	0.7649584	0.7559826	0.3936782	1618095330
25(OH)D3	oar3_OAR15_24934685	15	24934685	A	G	-0.4232755	0.9516483	0.1978306	0.6564777	0.7649598	0.7559849	0.148948	1775618983
25(OH)D3	s68434.1	14	55269443	G	A	-0.4252032	0.9559973	0.1978244	0.6564827	0.7649634	0.7559873	0.1449835	1743296998
25(OH)D3	oar3_OAR15_23425292	15	23425292	G	A	-0.3016583	0.6782298	0.197823	0.6564838	0.7649642	0.7559897	0.3585635	1774109590
25(OH)D3	s26463.1	23	49470223	A	G	0.4152122	0.9335435	0.1978204	0.6564859	0.7649657	0.7559921	0.1477398	2305692132
25(OH)D3	oar3_OAR16_27871483	16	27871483	G	A	-0.2958612	0.665218	0.1978099	0.6564944	0.7649717	0.7559944	0.4899777	1859442945
25(OH)D3	oar3_OAR6_65684314	6	65684314	A	G	0.4410704	0.9917155	0.197807	0.6564968	0.7649734	0.7559968	0.1359116	1040755530
25(OH)D3	oar3_OAR6_65773435	6	65773435	G	A	0.4410704	0.9917155	0.197807	0.6564968	0.7649734	0.7559992	0.1359116	1040844651
25(OH)D3	oar3_OAR1_87607797	1	87607797	G	A	-0.4551036	1.023302	0.1977939	0.6565075	0.764981	0.7560016	0.1302661	87669705
25(OH)D3	oar3_OAR6_100438837	6	100438837	G	A	0.3129811	0.7037438	0.1977913	0.6565096	0.7649825	0.756004	0.3377483	1075510053
25(OH)D3	oar3_OAR16_41617916	16	41617916	A	G	0.760993	1.711126	0.1977868	0.6565132	0.764985	0.7560063	0.03697572	1873189378
25(OH)D3	OAR4_91373356.1	4	85975743	G	A	-0.3663969	0.8238673	0.197783	0.6565163	0.7649872	0.7560087	0.1979052	834783515
25(OH)D3	oar3_OAR4_85976794	4	85976794	A	G	-0.3663969	0.8238673	0.197783	0.6565163	0.7649872	0.7560111	0.1979052	834784566
25(OH)D3	oar3_OAR4_85986414	4	85986414	C	A	-0.3663969	0.8238673	0.197783	0.6565163	0.7649872	0.7560135	0.1979052	834794186
25(OH)D3	OAR3_139326576.1	3	130538556	A	G	-0.7045076	1.584131	0.197783	0.6565163	0.7649872	0.7560158	0.04520397	655116263
25(OH)D3	oar3_OAR5_97401929	5	97401929	G	A	0.4588779	1.031819	0.1977823	0.6565169	0.7649876	0.7560182	0.1192053	965417280
25(OH)D3	oar3_OAR5_97458303	5	97458303	A	C	0.4588779	1.031819	0.1977823	0.6565169	0.7649876	0.7560206	0.1192053	965473654
25(OH)D3	oar3_OAR5_97460616	5	97460616	A	G	0.4588779	1.031819	0.1977823	0.6565169	0.7649876	0.756023	0.1192053	965475967
25(OH)D3	s53568.1	17	56753909	G	A	0.3062513	0.6886291	0.1977813	0.6565177	0.7649882	0.7560254	0.3958104	1960023947
25(OH)D3	oar3_OAR11_7817163	11	7817163	G	A	-0.351504	0.790392	0.1977769	0.6565213	0.7649908	0.7560277	0.2146799	1471493746
25(OH)D3	oar3_OAR11_7835471	11	7835471	G	A	-0.351504	0.790392	0.1977769	0.6565213	0.7649908	0.7560301	0.2146799	1471512054
25(OH)D3	oar3_OAR9_44033821	9	44033821	A	G	0.3015596	0.6780921	0.1977738	0.6565238	0.7649925	0.7560325	0.4124861	1326756500
25(OH)D3	oar3_OAR9_44038119	9	44038119	G	A	0.3015596	0.6780921	0.1977738	0.6565238	0.7649925	0.7560349	0.4124861	1326760798
25(OH)D3	OAR11_25413194.1	11	24466569	C	A	0.3018755	0.6788337	0.1977557	0.6565385	0.765003	0.7560372	0.4536424	1488143152
25(OH)D3	oar3_OAR2_19438160	2	19438160	A	G	-0.453401	1.019587	0.1977498	0.6565433	0.7650064	0.7560396	0.1240353	295063479
25(OH)D3	oar3_OAR2_19634284	2	19634284	A	C	-0.453401	1.019587	0.1977498	0.6565433	0.7650064	0.756042	0.1240353	295259603
25(OH)D3	oar3_OAR2_18850781	2	18850781	G	A	-0.4630889	1.04139	0.1977434	0.6565485	0.7650101	0.7560444	0.1179713	294476100
25(OH)D3	oar3_OAR9_3409723	9	3409723	G	A	-0.2922712	0.6572641	0.1977389	0.6565521	0.7650127	0.7560468	0.5114155	1286132402
25(OH)D3	oar3_OAR3_10876213	3	10876213	A	G	-0.3066131	0.6895193	0.1977372	0.6565535	0.7650136	0.7560491	0.3730684	535453920
25(OH)D3	oar3_OAR3_10920453	3	10920453	G	A	-0.3066131	0.6895193	0.1977372	0.6565535	0.7650136	0.7560515	0.3730684	535498160
25(OH)D3	oar3_OAR24_4468488	24	4468488	G	A	0.2970649	0.6680512	0.1977349	0.6565555	0.765015	0.7560539	0.4413717	2322930503
25(OH)D3	oar3_OAR24_4476727	24	4476727	A	G	0.2970649	0.6680512	0.1977349	0.6565555	0.765015	0.7560563	0.4413717	2322938742
25(OH)D3	oar3_OAR24_4510177	24	4510177	G	A	0.2970649	0.6680512	0.1977349	0.6565555	0.765015	0.7560586	0.4413717	2322972192
25(OH)D3	oar3_OAR24_4511165	24	4511165	A	G	0.2970649	0.6680512	0.1977349	0.6565555	0.765015	0.756061	0.4413717	2322973180
25(OH)D3	oar3_OAR2_92062814	2	92062814	G	A	0.3572416	0.8033911	0.1977289	0.6565603	0.7650185	0.7560634	0.2327778	367688133
25(OH)D3	oar3_OAR14_28964304	14	28964304	A	G	-0.3010153	0.6769542	0.1977237	0.6565645	0.7650214	0.7560658	0.3953881	1716991859
25(OH)D3	oar3_OAR14_28965450	14	28965450	G	A	-0.3010153	0.6769542	0.1977237	0.6565645	0.7650214	0.7560682	0.3953881	1716993005
25(OH)D3	oar3_OAR23_683583	23	683583	A	G	-0.6599377	1.484167	0.1977154	0.6565713	0.7650262	0.7560705	0.04906284	2256905492
25(OH)D3	OAR3_41296376.1	3	38563802	G	A	-0.2989939	0.6724314	0.19771	0.6565757	0.7650293	0.7560729	0.4448124	563141509
25(OH)D3	oar3_OAR17_56291796	17	56291796	A	G	-0.3422864	0.7698029	0.1977061	0.6565788	0.7650316	0.7560753	0.2784091	1959561834
25(OH)D3	oar3_OAR17_56293942	17	56293942	A	G	-0.3422864	0.7698029	0.1977061	0.6565788	0.7650316	0.7560777	0.2784091	1959563980
25(OH)D3	oar3_OAR22_14179611	22	14179611	A	G	0.3766974	0.8471951	0.1977054	0.6565794	0.765032	0.75608	0.1799117	2219603078
25(OH)D3	oar3_OAR10_68564590	10	68564590	A	G	0.2918994	0.6564924	0.1977002	0.6565836	0.765035	0.7560824	0.5016722	1445980114
25(OH)D3	OAR17_30252313.1	17	27559235	G	A	0.3413015	0.7676066	0.1976965	0.6565866	0.7650371	0.7560848	0.2574421	1930829273
25(OH)D3	oar3_OAR23_39844551	23	39844551	A	G	0.3548029	0.7979769	0.1976941	0.6565886	0.7650385	0.7560872	0.2370166	2296066460
25(OH)D3	oar3_OAR23_39878286	23	39878286	C	A	0.3548029	0.7979769	0.1976941	0.6565886	0.7650385	0.7560896	0.2370166	2296100195
25(OH)D3	oar3_OAR23_39880303	23	39880303	G	A	0.3548029	0.7979769	0.1976941	0.6565886	0.7650385	0.7560919	0.2370166	2296102212
25(OH)D3	oar3_OAR4_87845321	4	87845321	A	G	0.3878679	0.8723447	0.1976931	0.6565894	0.7650391	0.7560943	0.1867403	836653093
25(OH)D3	oar3_OAR3_22788969	3	22788969	A	C	0.3111843	0.6998959	0.1976827	0.6565979	0.7650451	0.7560967	0.3834081	547366676
25(OH)D3	oar3_OAR12_61715935	12	61715935	G	A	0.3317869	0.7462562	0.1976708	0.6566075	0.765052	0.7560991	0.2880313	1587622009
25(OH)D3	oar3_OAR2_155107168	2	155107168	A	G	-1.372008	3.085979	0.1976638	0.6566132	0.765056	0.7561014	0.01269316	430732487
25(OH)D3	s52126.1	27	100340137	G	A	-0.2757046	0.6201283	0.1976629	0.656614	0.7650565	0.7561038	0.3997797	2550085481
25(OH)D3	oar3_OAR18_5542472	18	5542472	A	G	0.3133885	0.7048938	0.19766	0.6566163	0.7650582	0.7561062	0.3597561	1980980674
25(OH)D3	oar3_OAR6_45750367	6	45750367	G	A	-0.6078161	1.367142	0.1976592	0.6566169	0.7650586	0.7561086	0.06401766	1020821583
25(OH)D3	oar3_OAR1_123811692	1	123811692	A	G	-0.4131732	0.9293669	0.1976469	0.656627	0.7650657	0.756111	0.1495585	123873600
25(OH)D3	oar3_OAR4_78686978	4	78686978	G	A	-0.3025583	0.6805678	0.1976403	0.6566323	0.7650696	0.7561133	0.4168514	827494750
25(OH)D3	oar3_OAR14_26141964	14	26141964	G	A	0.3057409	0.6877278	0.1976396	0.6566329	0.76507	0.7561157	0.4574115	1714169519
25(OH)D3	oar3_OAR10_13101582	10	13101582	C	A	-0.2936829	0.6606185	0.1976314	0.6566395	0.7650747	0.7561181	0.4949552	1390517106
25(OH)D3	oar3_OAR1_81759154	1	81759154	A	G	-0.3621613	0.8146652	0.1976267	0.6566433	0.7650774	0.7561205	0.1902655	81821062
25(OH)D3	oar3_OAR1_81782185	1	81782185	A	C	-0.3621613	0.8146652	0.1976267	0.6566433	0.7650774	0.7561228	0.1902655	81844093
25(OH)D3	oar3_OAR6_37678991	6	37678991	G	A	0.5057338	1.137647	0.1976191	0.6566496	0.7650818	0.7561252	0.0835177	1012750207
25(OH)D3	OAR4_1034669.1	4	1116467	G	A	0.9506749	2.138545	0.1976183	0.6566502	0.7650822	0.7561276	0.02866593	749924239
25(OH)D3	oar3_OAR4_3576833	4	3576833	C	A	0.9506749	2.138545	0.1976183	0.6566502	0.7650822	0.75613	0.02869757	752384605
25(OH)D3	oar3_OAR17_17280344	17	17280344	C	A	-0.3088973	0.6948758	0.1976122	0.6566552	0.7650858	0.7561324	0.3711111	1920550382
25(OH)D3	s26873.1	26	39670324	G	A	-0.3366218	0.7572453	0.197611	0.6566561	0.7650864	0.7561347	0.2601985	2445454607
25(OH)D3	oar3_OAR2_186440379	2	186440379	G	A	-0.3026244	0.680767	0.1976109	0.6566562	0.7650865	0.7561371	0.4154696	462065698
25(OH)D3	oar3_OAR3_184467061	3	184467061	A	C	-0.2934313	0.6600951	0.1976058	0.6566603	0.7650894	0.7561395	0.4761376	709044768
25(OH)D3	oar3_OAR3_184481642	3	184481642	G	A	-0.2934313	0.6600951	0.1976058	0.6566603	0.7650894	0.7561419	0.4761376	709059349
25(OH)D3	oar3_OAR20_29136549	20	29136549	A	G	0.3339132	0.751178	0.1975975	0.6566671	0.7650942	0.7561442	0.2538717	2133404059
25(OH)D3	oar3_OAR22_27603933	22	27603933	G	A	0.4694583	1.056139	0.1975839	0.6566782	0.7651021	0.7561466	0.1119074	2233027400
25(OH)D3	oar3_OAR22_27625380	22	27625380	G	A	0.4694583	1.056139	0.1975839	0.6566782	0.7651021	0.756149	0.1119074	2233048847
25(OH)D3	oar3_OAR3_76839156	3	76839156	G	A	-0.7765137	1.746937	0.1975803	0.6566811	0.7651041	0.7561514	0.04079383	601416863
25(OH)D3	oar3_OAR3_2492505	3	2492505	G	C	0.3617327	0.8138107	0.1975735	0.6566866	0.7651081	0.7561538	0.2032294	527070212
25(OH)D3	oar3_OAR3_2494474	3	2494474	A	G	0.3617327	0.8138107	0.1975735	0.6566866	0.7651081	0.7561561	0.2032294	527072181
25(OH)D3	oar3_OAR3_2509258	3	2509258	C	G	0.3617327	0.8138107	0.1975735	0.6566866	0.7651081	0.7561585	0.2032294	527086965
25(OH)D3	oar3_OAR3_2516405	3	2516405	A	G	0.3617327	0.8138107	0.1975735	0.6566866	0.7651081	0.7561609	0.2032294	527094112
25(OH)D3	oar3_OAR3_2518006	3	2518006	A	G	0.3617327	0.8138107	0.1975735	0.6566866	0.7651081	0.7561633	0.2032294	527095713
25(OH)D3	oar3_OAR3_2520927	3	2520927	G	A	0.3617327	0.8138107	0.1975735	0.6566866	0.7651081	0.7561656	0.2032294	527098634
25(OH)D3	oar3_OAR15_75234287	15	75234287	G	A	-0.3130232	0.7042561	0.1975567	0.6567003	0.7651178	0.756168	0.4092945	1825918585
25(OH)D3	oar3_OAR24_4231532	24	4231532	G	A	1.18656	2.669587	0.1975565	0.6567005	0.7651179	0.7561704	0.0137817	2322693547
25(OH)D3	oar3_OAR24_4250641	24	4250641	G	A	1.18656	2.669587	0.1975565	0.6567005	0.7651179	0.7561728	0.0137817	2322712656
25(OH)D3	oar3_OAR24_4290145	24	4290145	G	A	1.18656	2.669587	0.1975565	0.6567005	0.7651179	0.7561752	0.0137817	2322752160
25(OH)D3	oar3_OAR24_4308285	24	4308285	A	G	1.18656	2.669587	0.1975565	0.6567005	0.7651179	0.7561775	0.0137817	2322770300
25(OH)D3	oar3_OAR24_4351061	24	4351061	A	G	1.18656	2.669587	0.1975565	0.6567005	0.7651179	0.7561799	0.0137817	2322813076
25(OH)D3	oar3_OAR24_4351438	24	4351438	A	G	1.18656	2.669587	0.1975565	0.6567005	0.7651179	0.7561823	0.0137817	2322813453
25(OH)D3	oar3_OAR13_79130599	13	79130599	G	A	0.6770772	1.52334	0.1975526	0.6567036	0.7651201	0.7561847	0.05463576	1684094297
25(OH)D3	oar3_OAR13_79196345	13	79196345	G	A	0.6770772	1.52334	0.1975526	0.6567036	0.7651201	0.756187	0.05463576	1684160043
25(OH)D3	oar3_OAR13_79205285	13	79205285	A	G	0.6770772	1.52334	0.1975526	0.6567036	0.7651201	0.7561894	0.05463576	1684168983
25(OH)D3	oar3_OAR1_190961200	1	190961200	G	A	0.3191803	0.7181232	0.1975488	0.6567067	0.7651223	0.7561918	0.3207547	191023108
25(OH)D3	oar3_OAR6_21901045	6	21901045	A	C	0.5113361	1.150467	0.1975443	0.6567104	0.7651249	0.7561942	0.08554084	996972261
25(OH)D3	oar3_OAR1_122567669	1	122567669	A	C	-0.5950933	1.338945	0.1975352	0.6567178	0.7651302	0.7561966	0.06984479	122629577
25(OH)D3	OAR3_75431802.1	3	71036586	A	G	-0.2976085	0.6696264	0.1975266	0.6567248	0.7651352	0.7561989	0.4388093	595614293
25(OH)D3	oar3_OAR9_67152837	9	67152837	A	G	-0.8818731	1.984267	0.1975204	0.6567298	0.7651387	0.7562013	0.02869757	1349875516
25(OH)D3	oar3_OAR26_9469484	26	9469484	G	A	-0.3829444	0.8616506	0.1975191	0.6567308	0.7651395	0.7562037	0.181768	2415253767
25(OH)D3	oar3_OAR17_38201048	17	38201048	G	A	0.2988064	0.6723382	0.1975169	0.6567326	0.7651407	0.7562061	0.3818985	1941471086
25(OH)D3	OAR5_113445970.1	5	104292735	A	G	-0.4075859	0.9171096	0.1975131	0.6567358	0.7651429	0.7562084	0.1697905	972308086
25(OH)D3	OAR5_113540494.1	5	104393175	G	A	-0.4075859	0.9171096	0.1975131	0.6567358	0.7651429	0.7562108	0.1697905	972408526
25(OH)D3	OAR5_113589706.1	5	104423293	G	A	-0.4075859	0.9171096	0.1975131	0.6567358	0.7651429	0.7562132	0.1697905	972438644
25(OH)D3	s64415.1	4	70575572	G	A	0.3026284	0.6809472	0.1975116	0.656737	0.7651438	0.7562156	0.4151047	819383344
25(OH)D3	oar3_OAR6_6123626	6	6123626	C	A	0.3038956	0.6838109	0.1975045	0.6567428	0.7651479	0.756218	0.3736203	981194842
25(OH)D3	oar3_OAR11_18255248	11	18255248	G	A	-0.3014015	0.6782049	0.1975009	0.6567457	0.76515	0.7562203	0.4551991	1481931831
25(OH)D3	oar3_OAR2_199233448	2	199233448	G	A	0.4200965	0.9452902	0.1975003	0.6567461	0.7651503	0.7562227	0.1398446	474858767
25(OH)D3	oar3_OAR2_199238986	2	199238986	G	A	0.4200965	0.9452902	0.1975003	0.6567461	0.7651503	0.7562251	0.1398446	474864305
25(OH)D3	oar3_OAR2_199239949	2	199239949	G	A	0.4200965	0.9452902	0.1975003	0.6567461	0.7651503	0.7562275	0.1398446	474865268
25(OH)D3	oar3_OAR17_28620966	17	28620966	G	A	0.3669978	0.8258172	0.1974964	0.6567493	0.7651526	0.7562298	0.2168142	1931891004
25(OH)D3	oar3_OAR23_52445220	23	52445220	G	A	-0.3657886	0.8230967	0.1974962	0.6567495	0.7651527	0.7562322	0.2153163	2308667129
25(OH)D3	oar3_OAR23_58771952	23	58771952	A	G	0.4643303	1.04486	0.1974866	0.6567572	0.7651582	0.7562346	0.1179713	2314993861
25(OH)D3	oar3_OAR23_58793095	23	58793095	A	G	0.4643303	1.04486	0.1974866	0.6567572	0.7651582	0.756237	0.1179713	2315015004
25(OH)D3	oar3_OAR23_58847727	23	58847727	A	G	0.4643303	1.04486	0.1974866	0.6567572	0.7651582	0.7562394	0.1179713	2315069636
25(OH)D3	oar3_OAR23_58868566	23	58868566	G	A	0.4643303	1.04486	0.1974866	0.6567572	0.7651582	0.7562417	0.1179713	2315090475
25(OH)D3	oar3_OAR23_58874092	23	58874092	A	G	0.4643303	1.04486	0.1974866	0.6567572	0.7651582	0.7562441	0.1179713	2315096001
25(OH)D3	oar3_OAR13_55133682	13	55133682	A	G	-0.3956607	0.8903568	0.1974775	0.6567647	0.7651635	0.7562465	0.171286	1660097380
25(OH)D3	oar3_OAR13_55137980	13	55137980	G	A	-0.3956607	0.8903568	0.1974775	0.6567647	0.7651635	0.7562489	0.171286	1660101678
25(OH)D3	oar3_OAR8_71869487	8	71869487	A	G	0.2947111	0.6632107	0.1974649	0.656775	0.7651708	0.7562512	0.4734807	1264019766
25(OH)D3	oar3_OAR8_82627104	8	82627104	A	G	-0.3513171	0.7905983	0.1974634	0.6567761	0.7651716	0.7562536	0.2541528	1274777383
25(OH)D3	oar3_OAR16_28056041	16	28056041	A	G	-0.3114017	0.7008032	0.1974467	0.6567898	0.7651813	0.756256	0.3580178	1859627503
25(OH)D3	oar3_OAR8_40652050	8	40652050	A	G	-1.138158	2.561421	0.1974434	0.6567924	0.7651831	0.7562584	0.0209713	1232802329
25(OH)D3	oar3_OAR8_40652659	8	40652659	G	A	-1.138158	2.561421	0.1974434	0.6567924	0.7651831	0.7562608	0.0209713	1232802938
25(OH)D3	oar3_OAR10_11591164	10	11591164	A	G	-0.846951	1.906092	0.1974373	0.6567974	0.7651867	0.7562631	0.03362734	1389006688
25(OH)D3	oar3_OAR18_53302525	18	53302525	A	G	0.4736041	1.065874	0.1974328	0.6568011	0.7651893	0.7562655	0.1149171	2028740727
25(OH)D3	oar3_OAR1_230300146	1	230300146	G	A	0.4540745	1.021952	0.197421	0.6568106	0.7651961	0.7562679	0.1161504	230362054
25(OH)D3	oar3_OAR1_230300924	1	230300924	G	A	0.4540745	1.021952	0.197421	0.6568106	0.7651961	0.7562703	0.1161504	230362832
25(OH)D3	oar3_OAR1_230313207	1	230313207	G	A	0.4540745	1.021952	0.197421	0.6568106	0.7651961	0.7562726	0.1161504	230375115
25(OH)D3	oar3_OAR25_30582538	25	30582538	A	C	0.3517238	0.7916168	0.197412	0.6568179	0.7652013	0.756275	0.2555804	2391042515
25(OH)D3	oar3_OAR18_7055284	18	7055284	G	A	-0.4281445	0.96364	0.1974017	0.6568263	0.7652072	0.7562774	0.1361632	1982493486
25(OH)D3	oar3_OAR2_174139311	2	174139311	A	G	-0.3076853	0.6925389	0.19739	0.6568358	0.765214	0.7562798	0.4684735	449764630
25(OH)D3	oar3_OAR2_174142312	2	174142312	G	A	-0.3076853	0.6925389	0.19739	0.6568358	0.765214	0.7562822	0.4684735	449767631
25(OH)D3	oar3_OAR23_26008617	23	26008617	A	G	-0.351597	0.7914256	0.1973651	0.6568562	0.7652284	0.7562845	0.2292818	2282230526
25(OH)D3	oar3_OAR16_15290229	16	15290229	A	G	-0.3001334	0.6755855	0.197364	0.656857	0.765229	0.7562869	0.4448732	1846861691
25(OH)D3	oar3_OAR10_76450227	10	76450227	G	A	-0.3059037	0.6885759	0.1973631	0.6568578	0.7652295	0.7562893	0.3693495	1453865751
25(OH)D3	oar3_OAR16_70635508	16	70635508	A	G	0.3101814	0.6982105	0.1973599	0.6568604	0.7652314	0.7562917	0.3655973	1902206970
25(OH)D3	oar3_OAR10_61731276	10	61731276	G	A	0.3403354	0.7660959	0.1973549	0.6568644	0.7652342	0.756294	0.2693157	1439146800
25(OH)D3	oar3_OAR1_240499045	1	240499045	G	A	-0.3345357	0.7530444	0.197353	0.656866	0.7652353	0.7562964	0.3014874	240560953
25(OH)D3	oar3_OAR1_240499425	1	240499425	A	G	-0.3345357	0.7530444	0.197353	0.656866	0.7652353	0.7562988	0.3014874	240561333
25(OH)D3	OAR3_205527658.1	3	190907829	A	G	-0.375371	0.8449665	0.1973524	0.6568664	0.7652357	0.7563012	0.2216097	715485536
25(OH)D3	OAR1_125652023.1	1	116602928	A	G	-0.4145338	0.933126	0.197351	0.6568676	0.7652365	0.7563036	0.1422271	116664836
25(OH)D3	OAR16_28085509.1	16	25874726	A	G	0.3030333	0.6821355	0.197351	0.6568676	0.7652365	0.7563059	0.4410143	1857446188
25(OH)D3	oar3_OAR22_22610858	22	22610858	G	A	0.4637936	1.044037	0.1973411	0.6568756	0.7652422	0.7563083	0.1050885	2228034325
25(OH)D3	oar3_OAR22_22648089	22	22648089	G	A	0.4637936	1.044037	0.1973411	0.6568756	0.7652422	0.7563107	0.1050885	2228071556
25(OH)D3	oar3_OAR5_9314652	5	9314652	A	G	0.7477254	1.68322	0.1973343	0.6568812	0.7652461	0.7563131	0.03969129	877330003
25(OH)D3	oar3_OAR5_9342374	5	9342374	A	C	0.7477254	1.68322	0.1973343	0.6568812	0.7652461	0.7563154	0.03969129	877357725
25(OH)D3	oar3_OAR6_116299488	6	116299488	G	A	0.3167412	0.713033	0.1973285	0.6568859	0.7652495	0.7563178	0.3635334	1091370704
25(OH)D3	oar3_OAR21_18026463	21	18026463	G	A	-0.3282525	0.738948	0.1973279	0.6568864	0.7652498	0.7563202	0.2816979	2173410403
25(OH)D3	oar3_OAR21_18044307	21	18044307	G	A	-0.3282525	0.738948	0.1973279	0.6568864	0.7652498	0.7563226	0.2816979	2173428247
25(OH)D3	oar3_OAR21_18047376	21	18047376	G	A	-0.3282525	0.738948	0.1973279	0.6568864	0.7652498	0.756325	0.2816979	2173431316
25(OH)D3	OAR21_20371526.1	21	18055740	G	A	-0.3282525	0.738948	0.1973279	0.6568864	0.7652498	0.7563273	0.2816979	2173439680
25(OH)D3	oar3_OAR21_18108877	21	18108877	C	A	-0.3282525	0.738948	0.1973279	0.6568864	0.7652498	0.7563297	0.2816979	2173492817
25(OH)D3	oar3_OAR21_18131576	21	18131576	G	A	-0.3282525	0.738948	0.1973279	0.6568864	0.7652498	0.7563321	0.2816979	2173515516
25(OH)D3	oar3_OAR21_18131933	21	18131933	G	A	-0.3282525	0.738948	0.1973279	0.6568864	0.7652498	0.7563345	0.2816979	2173515873
25(OH)D3	OAR21_20448516.1	21	18134266	G	A	-0.3282525	0.738948	0.1973279	0.6568864	0.7652498	0.7563368	0.2816979	2173518206
25(OH)D3	oar3_OAR5_69188539	5	69188539	A	G	0.5876738	1.322951	0.1973263	0.6568877	0.7652507	0.7563392	0.07276736	937203890
25(OH)D3	oar3_OAR1_241784855	1	241784855	A	G	-0.3727932	0.8393235	0.1972773	0.6569276	0.7652791	0.7563416	0.2234043	241846763
25(OH)D3	oar3_OAR1_241810734	1	241810734	G	A	-0.3727932	0.8393235	0.1972773	0.6569276	0.7652791	0.756344	0.2234043	241872642
25(OH)D3	oar3_OAR4_71797929	4	71797929	G	A	0.2946554	0.6634012	0.1972769	0.6569279	0.7652793	0.7563464	0.3605292	820605701
25(OH)D3	OAR16_30531047_X.1	16	28163031	G	A	-0.2957659	0.6659258	0.1972624	0.6569397	0.7652876	0.7563487	0.5281147	1859734493
25(OH)D3	oar3_OAR10_52935020	10	52935020	A	G	-0.3568537	0.8035036	0.1972445	0.6569543	0.765298	0.7563511	0.2280799	1430350544
25(OH)D3	OAR23_54785906.1	23	52330980	A	C	-0.3632352	0.8178925	0.1972347	0.6569622	0.7653036	0.7563535	0.2094818	2308552889
25(OH)D3	s53163.1	11	29410377	C	A	0.4206949	0.9472756	0.1972339	0.6569629	0.7653041	0.7563559	0.1405733	1493086960
25(OH)D3	oar3_OAR2_143420406	2	143420406	G	A	0.6336902	1.426935	0.1972175	0.6569763	0.7653136	0.7563582	0.0623608	419045725
25(OH)D3	oar3_OAR1_201618316	1	201618316	A	G	0.3248748	0.7315527	0.1972154	0.656978	0.7653148	0.7563606	0.3565891	201680224
25(OH)D3	oar3_OAR9_25509880	9	25509880	C	A	-0.3093035	0.6964895	0.1972153	0.656978	0.7653149	0.756363	0.3990066	1308232559
25(OH)D3	oar3_OAR9_25510207	9	25510207	A	G	-0.3093035	0.6964895	0.1972153	0.656978	0.7653149	0.7563654	0.3990066	1308232886
25(OH)D3	oar3_OAR9_25510277	9	25510277	G	A	-0.3093035	0.6964895	0.1972153	0.656978	0.7653149	0.7563678	0.3990066	1308232956
25(OH)D3	oar3_OAR9_25520663	9	25520663	A	C	-0.3093035	0.6964895	0.1972153	0.656978	0.7653149	0.7563701	0.3990066	1308243342
25(OH)D3	oar3_OAR9_25534957	9	25534957	G	A	-0.3093035	0.6964895	0.1972153	0.656978	0.7653149	0.7563725	0.3990066	1308257636
25(OH)D3	oar3_OAR9_25545108	9	25545108	G	A	-0.3093035	0.6964895	0.1972153	0.656978	0.7653149	0.7563749	0.3990066	1308267787
25(OH)D3	oar3_OAR7_4265745	7	4265745	G	A	-0.738286	1.662592	0.1971867	0.6570013	0.7653314	0.7563773	0.04796031	1096339158
25(OH)D3	oar3_OAR7_4267288	7	4267288	G	A	-0.738286	1.662592	0.1971867	0.6570013	0.7653314	0.7563796	0.04796031	1096340701
25(OH)D3	oar3_OAR7_4267379	7	4267379	A	G	-0.738286	1.662592	0.1971867	0.6570013	0.7653314	0.756382	0.04796031	1096340792
25(OH)D3	oar3_OAR10_73519866	10	73519866	A	G	0.360016	0.8107433	0.1971863	0.6570016	0.7653316	0.7563844	0.2361419	1450935390
25(OH)D3	oar3_OAR1_180546258	1	180546258	G	A	0.3005728	0.6769141	0.1971661	0.6570181	0.7653433	0.7563868	0.4374308	180608166
25(OH)D3	oar3_OAR4_75876614	4	75876614	A	G	0.6556589	1.476692	0.1971405	0.6570389	0.7653581	0.7563892	0.04972376	824684386
25(OH)D3	oar3_OAR4_75910564	4	75910564	A	G	0.6556589	1.476692	0.1971405	0.6570389	0.7653581	0.7563915	0.04972376	824718336
25(OH)D3	oar3_OAR4_75944243	4	75944243	G	A	0.6556589	1.476692	0.1971405	0.6570389	0.7653581	0.7563939	0.04972376	824752015
25(OH)D3	oar3_OAR2_199707868	2	199707868	G	A	-0.3354889	0.7556098	0.1971338	0.6570444	0.7653619	0.7563963	0.3316611	475333187
25(OH)D3	oar3_OAR2_199710915	2	199710915	G	A	-0.3354889	0.7556098	0.1971338	0.6570444	0.7653619	0.7563987	0.3316611	475336234
25(OH)D3	oar3_OAR2_199722253	2	199722253	G	A	-0.3354889	0.7556098	0.1971338	0.6570444	0.7653619	0.7564011	0.3316611	475347572
25(OH)D3	oar3_OAR2_199736220	2	199736220	G	A	-0.3354889	0.7556098	0.1971338	0.6570444	0.7653619	0.7564034	0.3316611	475361539
25(OH)D3	oar3_OAR5_79662016	5	79662016	A	G	-0.295583	0.6657353	0.1971314	0.6570464	0.7653633	0.7564058	0.4805556	947677367
25(OH)D3	oar3_OAR24_4877911	24	4877911	A	G	0.6043046	1.361084	0.1971252	0.6570514	0.7653669	0.7564082	0.06229327	2323339926
25(OH)D3	oar3_OAR4_98306169	4	98306169	C	A	-0.424372	0.9558229	0.1971236	0.6570527	0.7653678	0.7564106	0.1504961	847113941
25(OH)D3	OAR1_124151951.1	1	115131726	A	G	-0.3379498	0.7611805	0.1971192	0.6570562	0.7653703	0.7564129	0.2568908	115193634
25(OH)D3	oar3_OAR13_54779100	13	54779100	G	A	-0.3543852	0.7982033	0.197117	0.657058	0.7653716	0.7564153	0.2171996	1659742798
25(OH)D3	oar3_OAR13_54790872	13	54790872	C	A	-0.3543852	0.7982033	0.197117	0.657058	0.7653716	0.7564177	0.2171996	1659754570
25(OH)D3	oar3_OAR13_54791174	13	54791174	G	A	-0.3543852	0.7982033	0.197117	0.657058	0.7653716	0.7564201	0.2171996	1659754872
25(OH)D3	oar3_OAR20_38134809	20	38134809	G	A	-0.3452212	0.7775734	0.1971116	0.6570624	0.7653747	0.7564225	0.253032	2142402319
25(OH)D3	OAR20_41571780.1	20	38137081	G	A	-0.3452212	0.7775734	0.1971116	0.6570624	0.7653747	0.7564248	0.253032	2142404591
25(OH)D3	oar3_OAR5_88000089	5	88000089	G	A	0.4745297	1.068842	0.1971058	0.6570672	0.7653781	0.7564272	0.1058434	956015440
25(OH)D3	oar3_OAR8_68631416	8	68631416	G	A	1.477603	3.328307	0.1970918	0.6570786	0.7653862	0.7564296	0.009381898	1260781695
25(OH)D3	oar3_OAR8_1054969	8	1054969	A	C	-0.365202	0.8226472	0.1970785	0.6570894	0.7653939	0.756432	0.1924779	1193205248
25(OH)D3	oar3_OAR9_21047708	9	21047708	G	A	0.4652023	1.047952	0.1970612	0.6571035	0.7654039	0.7564343	0.1143646	1303770387
25(OH)D3	OAR25_47297512.1	25	44340420	G	A	-0.2966201	0.6682094	0.1970498	0.6571128	0.7654105	0.7564367	0.4581036	2404800397
25(OH)D3	oar3_OAR25_44356504	25	44356504	G	A	-0.2966201	0.6682094	0.1970498	0.6571128	0.7654105	0.7564391	0.4580574	2404816481
25(OH)D3	oar3_OAR17_52671283	17	52671283	G	A	-0.3002646	0.6764528	0.1970303	0.6571286	0.7654217	0.7564415	0.4310915	1955941321
25(OH)D3	oar3_OAR10_18426391	10	18426391	G	A	-0.4257785	0.9592201	0.1970294	0.6571294	0.7654222	0.7564439	0.1537611	1395841915
25(OH)D3	oar3_OAR26_1042003	26	1042003	A	G	0.5891818	1.327358	0.1970254	0.6571326	0.7654245	0.7564462	0.06015453	2406826286
25(OH)D3	oar3_OAR26_1090186	26	1090186	G	A	0.5891818	1.327358	0.1970254	0.6571326	0.7654245	0.7564486	0.06015453	2406874469
25(OH)D3	oar3_OAR26_1095372	26	1095372	A	C	0.5891818	1.327358	0.1970254	0.6571326	0.7654245	0.756451	0.06015453	2406879655
25(OH)D3	oar3_OAR18_1875610	18	1875610	A	G	-0.2887192	0.6504707	0.1970134	0.6571424	0.7654315	0.7564534	0.4872788	1977313812
25(OH)D3	oar3_OAR18_1891672	18	1891672	A	G	-0.2887192	0.6504707	0.1970134	0.6571424	0.7654315	0.7564557	0.4872788	1977329874
25(OH)D3	oar3_OAR2_12818762	2	12818762	A	G	0.4207258	0.9478754	0.1970134	0.6571424	0.7654315	0.7564581	0.1404867	288444081
25(OH)D3	oar3_OAR1_95346159	1	95346159	A	G	0.3163149	0.7126486	0.19701	0.6571452	0.7654334	0.7564605	0.4377163	95408067
25(OH)D3	oar3_OAR19_58826850	19	58826850	A	G	-0.3029483	0.6825646	0.1969925	0.6571595	0.7654436	0.7564629	0.4034406	2102773600
25(OH)D3	oar3_OAR19_58837797	19	58837797	A	C	-0.3029483	0.6825646	0.1969925	0.6571595	0.7654436	0.7564653	0.4034406	2102784547
25(OH)D3	oar3_OAR19_58838289	19	58838289	A	G	-0.3029483	0.6825646	0.1969925	0.6571595	0.7654436	0.7564676	0.4034406	2102785039
25(OH)D3	oar3_OAR14_41715132	14	41715132	A	G	0.3433351	0.7736023	0.1969703	0.6571775	0.7654564	0.75647	0.2466814	1729742687
25(OH)D3	oar3_OAR14_41726487	14	41726487	G	A	0.3433351	0.7736023	0.1969703	0.6571775	0.7654564	0.7564724	0.2466814	1729754042
25(OH)D3	oar3_OAR17_4355204	17	4355204	G	A	0.3886281	0.875657	0.1969702	0.6571776	0.7654565	0.7564748	0.1838565	1907625242
25(OH)D3	oar3_OAR17_4355395	17	4355395	A	G	0.3886281	0.875657	0.1969702	0.6571776	0.7654565	0.7564771	0.1838565	1907625433
25(OH)D3	oar3_OAR14_31645953	14	31645953	G	A	0.3084108	0.6949219	0.1969641	0.6571826	0.76546	0.7564795	0.4398455	1719673508
25(OH)D3	oar3_OAR14_31648255	14	31648255	G	A	0.3084108	0.6949219	0.1969641	0.6571826	0.76546	0.7564819	0.4398455	1719675810
25(OH)D3	oar3_OAR14_31648668	14	31648668	G	A	0.3084108	0.6949219	0.1969641	0.6571826	0.76546	0.7564843	0.4398455	1719676223
25(OH)D3	oar3_OAR14_31740298	14	31740298	A	G	0.3084108	0.6949219	0.1969641	0.6571826	0.76546	0.7564867	0.4398455	1719767853
25(OH)D3	OAR16_64281770.1	16	58985620	A	G	-0.4552027	1.025696	0.1969575	0.657188	0.7654638	0.756489	0.1289967	1890557082
25(OH)D3	oar3_OAR3_145145987	3	145145987	A	G	0.7585366	1.709276	0.1969376	0.6572041	0.7654753	0.7564914	0.03765227	669723694
25(OH)D3	oar3_OAR9_65880175	9	65880175	A	G	-0.322086	0.7257864	0.1969365	0.6572051	0.765476	0.7564938	0.3296582	1348602854
25(OH)D3	oar3_OAR23_1117484	23	1117484	A	G	-0.3699566	0.833672	0.1969297	0.6572106	0.7654798	0.7564962	0.2039691	2257339393
25(OH)D3	oar3_OAR1_243800434	1	243800434	A	G	0.7427627	1.673791	0.1969236	0.6572156	0.7654834	0.7564985	0.04429679	243862342
25(OH)D3	OAR2_168122790.1	2	158621883	G	A	-0.3347281	0.7543165	0.1969142	0.6572232	0.7654888	0.7565009	0.2359427	434247202
25(OH)D3	OAR2_168157268.1	2	158661058	A	C	-0.3347281	0.7543165	0.1969142	0.6572232	0.7654888	0.7565033	0.2359427	434286377
25(OH)D3	oar3_OAR22_13580298	22	13580298	A	C	0.3175582	0.7156672	0.1968903	0.6572427	0.7655026	0.7565057	0.3022346	2219003765
25(OH)D3	oar3_OAR13_10573013	13	10573013	C	A	0.331374	0.7468199	0.1968815	0.6572498	0.7655077	0.7565081	0.2769145	1615536711
25(OH)D3	oar3_OAR13_38955039	13	38955039	A	G	-0.3145865	0.7090173	0.1968641	0.657264	0.7655178	0.7565104	0.3169791	1643918737
25(OH)D3	oar3_OAR4_21169290	4	21169290	G	A	-0.3889356	0.8765945	0.1968602	0.6572672	0.76552	0.7565128	0.1753032	769977062
25(OH)D3	OAR4_22249402.1	4	21178506	A	C	-0.3889356	0.8765945	0.1968602	0.6572672	0.76552	0.7565152	0.1753032	769986278
25(OH)D3	oar3_OAR12_64719579	12	64719579	A	G	0.4535044	1.022122	0.19686	0.6572674	0.7655202	0.7565176	0.1168688	1590625653
25(OH)D3	oar3_OAR3_169471870	3	169471870	G	A	0.4100954	0.9243038	0.1968523	0.6572737	0.7655246	0.7565199	0.1587389	694049577
25(OH)D3	oar3_OAR7_18166638	7	18166638	A	G	0.346111	0.7800924	0.1968515	0.6572743	0.7655251	0.7565223	0.2822222	1110240051
25(OH)D3	oar3_OAR18_31933209	18	31933209	A	G	0.2981214	0.6719338	0.1968491	0.6572763	0.7655265	0.7565247	0.4190687	2007371411
25(OH)D3	oar3_OAR18_31934528	18	31934528	G	A	0.2981214	0.6719338	0.1968491	0.6572763	0.7655265	0.7565271	0.4190687	2007372730
25(OH)D3	oar3_OAR23_10386523	23	10386523	G	A	-0.7433802	1.675507	0.1968474	0.6572777	0.7655275	0.7565295	0.0393134	2266608432
25(OH)D3	oar3_OAR23_10402402	23	10402402	A	G	-0.7433802	1.675507	0.1968474	0.6572777	0.7655275	0.7565318	0.0393134	2266624311
25(OH)D3	oar3_OAR11_10297607	11	10297607	A	C	-0.3215503	0.7247808	0.1968269	0.6572943	0.7655393	0.7565342	0.305	1473974190
25(OH)D3	oar3_OAR11_10326317	11	10326317	A	C	-0.3215503	0.7247808	0.1968269	0.6572943	0.7655393	0.7565366	0.305	1474002900
25(OH)D3	oar3_OAR2_19508182	2	19508182	A	C	0.3109207	0.7008232	0.1968259	0.6572952	0.7655398	0.756539	0.3405077	295133501
25(OH)D3	oar3_OAR6_22418847	6	22418847	G	A	-0.993482	2.239457	0.1968044	0.6573127	0.7655523	0.7565413	0.01984564	997490063
25(OH)D3	oar3_OAR6_22421213	6	22421213	A	G	-0.993482	2.239457	0.1968044	0.6573127	0.7655523	0.7565437	0.01984564	997492429
25(OH)D3	OAR6_25813676.1	6	22544683	A	C	-0.993482	2.239457	0.1968044	0.6573127	0.7655523	0.7565461	0.01984564	997615899
25(OH)D3	oar3_OAR6_22568764	6	22568764	G	A	-0.993482	2.239457	0.1968044	0.6573127	0.7655523	0.7565485	0.01984564	997639980
25(OH)D3	oar3_OAR6_22582658	6	22582658	G	A	-0.993482	2.239457	0.1968044	0.6573127	0.7655523	0.7565509	0.01984564	997653874
25(OH)D3	oar3_OAR6_22609916	6	22609916	A	G	-0.993482	2.239457	0.1968044	0.6573127	0.7655523	0.7565532	0.01984564	997681132
25(OH)D3	oar3_OAR6_22624341	6	22624341	A	C	-0.993482	2.239457	0.1968044	0.6573127	0.7655523	0.7565556	0.01984564	997695557
25(OH)D3	oar3_OAR6_22633446	6	22633446	A	G	-0.993482	2.239457	0.1968044	0.6573127	0.7655523	0.756558	0.01984564	997704662
25(OH)D3	oar3_OAR6_22640206	6	22640206	G	A	-0.993482	2.239457	0.1968044	0.6573127	0.7655523	0.7565604	0.01984564	997711422
25(OH)D3	OAR24_8989305.1	24	7833106	A	G	-0.3356775	0.7566709	0.1968025	0.6573143	0.7655534	0.7565627	0.2549669	2326295121
25(OH)D3	oar3_OAR13_22458510	13	22458510	A	G	0.3986959	0.8987496	0.1967914	0.6573233	0.7655598	0.7565651	0.1692393	1627422208
25(OH)D3	oar3_OAR13_22472675	13	22472675	A	G	0.3986959	0.8987496	0.1967914	0.6573233	0.7655598	0.7565675	0.1692393	1627436373
25(OH)D3	oar3_OAR13_22473450	13	22473450	A	C	0.3986959	0.8987496	0.1967914	0.6573233	0.7655598	0.7565699	0.1692393	1627437148
25(OH)D3	oar3_OAR24_17969769	24	17969769	A	C	-0.4950409	1.115965	0.1967801	0.6573325	0.7655663	0.7565723	0.101105	2336431784
25(OH)D3	oar3_OAR11_9276552	11	9276552	A	G	0.3074888	0.6931689	0.1967798	0.6573327	0.7655665	0.7565746	0.4106548	1472953135
25(OH)D3	OAR2_111126695.1	2	103331488	A	G	-0.5428895	1.223848	0.1967741	0.6573374	0.7655698	0.756577	0.07828004	378956807
25(OH)D3	oar3_OAR1_102437484	1	102437484	A	G	-0.3085011	0.6954698	0.1967691	0.6573415	0.7655727	0.7565794	0.4103139	102499392
25(OH)D3	oar3_OAR22_33138882	22	33138882	A	G	-0.3191387	0.7194536	0.1967675	0.6573428	0.7655736	0.7565818	0.2966851	2238562349
25(OH)D3	oar3_OAR25_40101968	25	40101968	A	G	0.5281823	1.190746	0.1967567	0.6573516	0.7655799	0.7565841	0.08388521	2400561945
25(OH)D3	oar3_OAR25_40102096	25	40102096	A	G	0.5281823	1.190746	0.1967567	0.6573516	0.7655799	0.7565865	0.08388521	2400562073
25(OH)D3	oar3_OAR25_40132742	25	40132742	A	C	0.5281823	1.190746	0.1967567	0.6573516	0.7655799	0.7565889	0.08388521	2400592719
25(OH)D3	oar3_OAR1_226441232	1	226441232	C	A	0.3305341	0.7451665	0.1967551	0.6573529	0.7655808	0.7565913	0.2972376	226503140
25(OH)D3	oar3_OAR1_226444264	1	226444264	G	A	0.3305341	0.7451665	0.1967551	0.6573529	0.7655808	0.7565937	0.2972376	226506172
25(OH)D3	oar3_OAR1_226451137	1	226451137	A	C	0.3305341	0.7451665	0.1967551	0.6573529	0.7655808	0.756596	0.2972376	226513045
25(OH)D3	oar3_OAR2_75072706	2	75072706	G	A	-0.3073322	0.6929152	0.1967233	0.6573788	0.7655992	0.7565984	0.3810841	350698025
25(OH)D3	oar3_OAR5_75331555	5	75331555	G	A	0.3797882	0.8562817	0.1967205	0.6573811	0.7656008	0.7566008	0.1801105	943346906
25(OH)D3	oar3_OAR23_42055669	23	42055669	A	G	-0.3567878	0.8044747	0.1966958	0.6574012	0.7656151	0.7566032	0.2100331	2298277578
25(OH)D3	oar3_OAR3_209570316	3	209570316	G	A	0.306882	0.6919488	0.1966957	0.6574013	0.7656151	0.7566055	0.4260289	734148023
25(OH)D3	oar3_OAR4_86597369	4	86597369	G	A	0.3014447	0.6796912	0.1966944	0.6574024	0.7656159	0.7566079	0.4944873	835405141
25(OH)D3	oar3_OAR4_86597448	4	86597448	A	G	0.3014447	0.6796912	0.1966944	0.6574024	0.7656159	0.7566103	0.4944873	835405220
25(OH)D3	oar3_OAR15_65711522	15	65711522	A	G	0.2987938	0.6737145	0.1966941	0.6574026	0.7656161	0.7566127	0.3802428	1816395820
25(OH)D3	oar3_OAR2_131392216	2	131392216	C	A	-0.3072812	0.6928753	0.1966808	0.6574135	0.7656238	0.7566151	0.4228188	407017535
25(OH)D3	OAR4_110502306_X.1	4	103865614	A	G	-0.5091215	1.148021	0.1966722	0.6574205	0.7656287	0.7566174	0.09702315	852673386
25(OH)D3	oar3_OAR17_22477606	17	22477606	G	A	-0.4399726	0.9920978	0.1966719	0.6574207	0.7656289	0.7566198	0.1403315	1925747644
25(OH)D3	oar3_OAR10_78473369	10	78473369	A	G	-0.3797169	0.8562302	0.1966703	0.657422	0.7656299	0.7566222	0.1886062	1455888893
25(OH)D3	oar3_OAR11_59028523	11	59028523	A	G	-0.7118911	1.605302	0.196659	0.6574312	0.7656364	0.7566246	0.04827969	1522705106
25(OH)D3	oar3_OAR7_12480450	7	12480450	A	G	0.3771392	0.8504615	0.19665	0.6574386	0.7656416	0.7566269	0.179558	1104553863
25(OH)D3	oar3_OAR7_12480659	7	12480659	A	G	0.3771392	0.8504615	0.19665	0.6574386	0.7656416	0.7566293	0.179558	1104554072
25(OH)D3	oar3_OAR7_12489010	7	12489010	G	A	0.3771392	0.8504615	0.19665	0.6574386	0.7656416	0.7566317	0.179558	1104562423
25(OH)D3	oar3_OAR7_12504091	7	12504091	A	G	0.3771392	0.8504615	0.19665	0.6574386	0.7656416	0.7566341	0.179558	1104577504
25(OH)D3	s50909.1	27	63630655	G	A	-1.796583	4.051405	0.1966452	0.6574425	0.7656443	0.7566365	0.005506608	2513375999
25(OH)D3	oar3_OAR18_36295837	18	36295837	A	G	-0.3707492	0.8360763	0.1966385	0.6574479	0.7656482	0.7566388	0.2013423	2011734039
25(OH)D3	oar3_OAR18_36300215	18	36300215	G	A	-0.3707492	0.8360763	0.1966385	0.6574479	0.7656482	0.7566412	0.2013423	2011738417
25(OH)D3	oar3_OAR10_31604649	10	31604649	G	A	-0.4484697	1.011379	0.1966248	0.6574591	0.7656562	0.7566436	0.1287293	1409020173
25(OH)D3	oar3_OAR10_31627066	10	31627066	C	A	-0.4484697	1.011379	0.1966248	0.6574591	0.7656562	0.756646	0.1287293	1409042590
25(OH)D3	oar3_OAR25_7683371	25	7683371	A	G	0.295763	0.6670094	0.1966183	0.6574645	0.7656599	0.7566483	0.4487321	2368143348
25(OH)D3	oar3_OAR26_40605119	26	40605119	G	A	0.3157283	0.7120369	0.1966175	0.6574651	0.7656604	0.7566507	0.3322296	2446389402
25(OH)D3	oar3_OAR8_84552808	8	84552808	A	G	-0.3436501	0.7750217	0.1966099	0.6574713	0.7656648	0.7566531	0.2418813	1276703087
25(OH)D3	oar3_OAR26_37331259	26	37331259	A	G	0.5834057	1.315762	0.1966015	0.6574781	0.7656696	0.7566555	0.0700883	2443115542
25(OH)D3	s14928.1	17	44448560	A	G	0.2980569	0.672215	0.1965993	0.6574799	0.7656709	0.7566579	0.4665924	1947718598
25(OH)D3	oar3_OAR11_52288120	11	52288120	A	G	-0.2946866	0.6646385	0.1965847	0.6574918	0.7656794	0.7566602	0.4685083	1515964703
25(OH)D3	oar3_OAR3_69267963	3	69267963	G	A	0.3326042	0.750161	0.1965833	0.657493	0.7656802	0.7566626	0.300441	593845670
25(OH)D3	oar3_OAR3_69315494	3	69315494	A	G	0.3326042	0.750161	0.1965833	0.657493	0.7656802	0.756665	0.300441	593893201
25(OH)D3	OAR3_73246051.1	3	69334372	G	A	0.3326042	0.750161	0.1965833	0.657493	0.7656802	0.7566674	0.300441	593912079
25(OH)D3	oar3_OAR1_124596581	1	124596581	G	A	-0.3581044	0.8076909	0.1965753	0.6574995	0.7656848	0.7566697	0.2336712	124658489
25(OH)D3	oar3_OAR20_43436996	20	43436996	A	G	-0.3081517	0.6950259	0.1965744	0.6575002	0.7656853	0.7566721	0.3727876	2147704506
25(OH)D3	oar3_OAR8_18641300	8	18641300	G	A	0.7690985	1.734704	0.1965682	0.6575053	0.7656889	0.7566745	0.03532009	1210791579
25(OH)D3	oar3_OAR8_18646877	8	18646877	A	G	0.7690985	1.734704	0.1965682	0.6575053	0.7656889	0.7566769	0.03532009	1210797156
25(OH)D3	oar3_OAR10_82028529	10	82028529	G	A	0.2935784	0.6621688	0.196567	0.6575062	0.7656896	0.7566793	0.4185268	1459444053
25(OH)D3	oar3_OAR6_97816087	6	97816087	G	A	0.3572176	0.8057261	0.1965581	0.6575135	0.7656948	0.7566816	0.2455556	1072887303
25(OH)D3	oar3_OAR16_30924986	16	30924986	A	G	0.2975877	0.671228	0.1965575	0.657514	0.7656951	0.756684	0.5609081	1862496448
25(OH)D3	oar3_OAR16_30929400	16	30929400	G	A	0.2975877	0.671228	0.1965575	0.657514	0.7656951	0.7566864	0.5609081	1862500862
25(OH)D3	oar3_OAR16_30943165	16	30943165	G	A	0.2975877	0.671228	0.1965575	0.657514	0.7656951	0.7566888	0.5609081	1862514627
25(OH)D3	oar3_OAR16_30946336	16	30946336	A	C	0.2975877	0.671228	0.1965575	0.657514	0.7656951	0.7566911	0.5609081	1862517798
25(OH)D3	oar3_OAR16_30946623	16	30946623	G	A	0.2975877	0.671228	0.1965575	0.657514	0.7656951	0.7566935	0.5609081	1862518085
25(OH)D3	oar3_OAR6_22099650	6	22099650	G	A	0.3259623	0.7352302	0.1965569	0.6575145	0.7656955	0.7566959	0.290287	997170866
25(OH)D3	oar3_OAR6_22103491	6	22103491	G	A	0.3259623	0.7352302	0.1965569	0.6575145	0.7656955	0.7566983	0.290287	997174707
25(OH)D3	oar3_OAR6_22151835	6	22151835	A	G	0.3259623	0.7352302	0.1965569	0.6575145	0.7656955	0.7567007	0.290287	997223051
25(OH)D3	oar3_OAR12_39751921	12	39751921	A	G	-0.6702325	1.511778	0.1965509	0.6575194	0.7656989	0.756703	0.05248619	1565657995
25(OH)D3	oar3_OAR6_88146314	6	88146314	C	A	0.6177223	1.393424	0.196526	0.6575397	0.7657133	0.7567054	0.06119074	1063217530
25(OH)D3	oar3_OAR14_28414496	14	28414496	A	C	0.3139554	0.7082166	0.1965186	0.6575457	0.7657176	0.7567078	0.3722222	1716442051
25(OH)D3	oar3_OAR14_28415218	14	28415218	A	C	0.3139554	0.7082166	0.1965186	0.6575457	0.7657176	0.7567102	0.3722222	1716442773
25(OH)D3	oar3_OAR14_28416512	14	28416512	A	G	0.3139554	0.7082166	0.1965186	0.6575457	0.7657176	0.7567125	0.3722222	1716444067
25(OH)D3	oar3_OAR16_34846871	16	34846871	C	A	-0.5070636	1.143828	0.1965185	0.6575458	0.7657177	0.7567149	0.1014333	1866418333
25(OH)D3	oar3_OAR20_32801088	20	32801088	A	G	-0.2916681	0.6579492	0.1965138	0.6575496	0.7657204	0.7567173	0.4563536	2137068598
25(OH)D3	oar3_OAR1_229148809	1	229148809	A	G	-1.229109	2.772676	0.196509	0.6575536	0.7657232	0.7567197	0.01433297	229210717
25(OH)D3	oar3_OAR1_229204282	1	229204282	G	A	-1.229109	2.772676	0.196509	0.6575536	0.7657232	0.7567221	0.01433297	229266190
25(OH)D3	oar3_OAR1_229208258	1	229208258	A	G	-1.229109	2.772676	0.196509	0.6575536	0.7657232	0.7567244	0.01433297	229270166
25(OH)D3	oar3_OAR23_1144047	23	1144047	G	A	0.3542291	0.7990974	0.1965029	0.6575585	0.7657267	0.7567268	0.2132597	2257365956
25(OH)D3	oar3_OAR23_1156444	23	1156444	G	A	0.3542291	0.7990974	0.1965029	0.6575585	0.7657267	0.7567292	0.2132597	2257378353
25(OH)D3	oar3_OAR23_1179760	23	1179760	A	G	0.3542291	0.7990974	0.1965029	0.6575585	0.7657267	0.7567316	0.2132597	2257401669
25(OH)D3	oar3_OAR23_1179836	23	1179836	A	G	0.3542291	0.7990974	0.1965029	0.6575585	0.7657267	0.7567339	0.2132597	2257401745
25(OH)D3	oar3_OAR7_1755019	7	1755019	A	G	-0.3804151	0.858172	0.1965019	0.6575593	0.7657272	0.7567363	0.1886792	1093828432
25(OH)D3	oar3_OAR5_103267167	5	103267167	A	C	-0.3342107	0.7539487	0.1964975	0.6575629	0.7657298	0.7567387	0.2738889	971282518
25(OH)D3	oar3_OAR19_58462811	19	58462811	G	A	0.3273143	0.7383919	0.196497	0.6575633	0.7657301	0.7567411	0.3461111	2102409561
25(OH)D3	oar3_OAR1_72849802	1	72849802	A	G	-0.3808042	0.8590613	0.1964966	0.6575636	0.7657303	0.7567435	0.1997743	72911710
25(OH)D3	OAR5_112081237.1	5	103013645	C	A	-0.3498782	0.7893035	0.1964924	0.6575671	0.7657328	0.7567458	0.2433775	971028996
25(OH)D3	oar3_OAR5_103013729	5	103013729	C	A	-0.3498782	0.7893035	0.1964924	0.6575671	0.7657328	0.7567482	0.2433775	971029080
25(OH)D3	oar3_OAR5_103033495	5	103033495	A	G	-0.3498782	0.7893035	0.1964924	0.6575671	0.7657328	0.7567506	0.2433775	971048846
25(OH)D3	oar3_OAR6_37523659	6	37523659	G	A	0.2985535	0.6735345	0.1964828	0.6575749	0.7657383	0.756753	0.3285557	1012594875
25(OH)D3	oar3_OAR2_152630401	2	152630401	A	G	-0.6536499	1.474669	0.1964722	0.6575835	0.7657444	0.7567553	0.0513245	428255720
25(OH)D3	oar3_OAR17_7387672	17	7387672	G	A	0.3749732	0.8460014	0.1964529	0.6575994	0.7657557	0.7567577	0.1977901	1910657710
25(OH)D3	oar3_OAR4_57546751	4	57546751	A	G	0.3313911	0.7476868	0.1964456	0.6576053	0.7657598	0.7567601	0.2803371	806354523
25(OH)D3	oar3_OAR20_16653673	20	16653673	A	G	0.3782703	0.8534576	0.1964448	0.6576059	0.7657603	0.7567625	0.1870861	2120921183
25(OH)D3	oar3_OAR20_16665979	20	16665979	A	G	0.3782703	0.8534576	0.1964448	0.6576059	0.7657603	0.7567649	0.1870861	2120933489
25(OH)D3	oar3_OAR20_16669520	20	16669520	G	A	0.3782703	0.8534576	0.1964448	0.6576059	0.7657603	0.7567672	0.1870861	2120937030
25(OH)D3	oar3_OAR20_16670334	20	16670334	A	G	0.3782703	0.8534576	0.1964448	0.6576059	0.7657603	0.7567696	0.1870861	2120937844
25(OH)D3	oar3_OAR7_93614794	7	93614794	G	A	0.2983525	0.6731853	0.1964221	0.6576245	0.7657735	0.756772	0.3816667	1185688207
25(OH)D3	oar3_OAR7_93622417	7	93622417	G	A	0.2983525	0.6731853	0.1964221	0.6576245	0.7657735	0.7567744	0.3816667	1185695830
25(OH)D3	oar3_OAR7_93629906	7	93629906	A	G	0.2983525	0.6731853	0.1964221	0.6576245	0.7657735	0.7567767	0.3816667	1185703319
25(OH)D3	oar3_OAR25_31674732	25	31674732	G	A	0.3262261	0.7360844	0.1964183	0.6576275	0.7657756	0.7567791	0.2777162	2392134709
25(OH)D3	oar3_OAR16_66491978	16	66491978	A	G	0.2964706	0.668947	0.1964173	0.6576284	0.7657762	0.7567815	0.4374308	1898063440
25(OH)D3	oar3_OAR3_190263664	3	190263664	G	A	0.4768631	1.07598	0.1964169	0.6576287	0.7657765	0.7567839	0.1020067	714841371
25(OH)D3	s50443.1	12	74174919	G	A	-6.859844	15.47858	0.1964112	0.6576334	0.7657798	0.7567863	0.0005512679	1600080993
25(OH)D3	OAR12_81860401.1	12	74357242	G	A	-6.859844	15.47858	0.1964112	0.6576334	0.7657798	0.7567886	0.0005512679	1600263316
25(OH)D3	s53455.1	12	74636452	G	A	-6.859844	15.47858	0.1964112	0.6576334	0.7657798	0.756791	0.0005512679	1600542526
25(OH)D3	s19503.1	22	36806429	A	G	0.3567671	0.8050131	0.19641	0.6576343	0.7657804	0.7567934	0.236755	2242229896
25(OH)D3	oar3_OAR4_85835547	4	85835547	G	A	0.3536604	0.798031	0.1963963	0.6576455	0.7657884	0.7567958	0.2386489	834643319
25(OH)D3	oar3_OAR4_85840672	4	85840672	A	C	0.3536604	0.798031	0.1963963	0.6576455	0.7657884	0.7567981	0.2386489	834648444
25(OH)D3	oar3_OAR5_85374747	5	85374747	G	A	0.311467	0.7028296	0.1963921	0.657649	0.7657908	0.7568005	0.3096026	953390098
25(OH)D3	oar3_OAR5_85392636	5	85392636	C	A	0.311467	0.7028296	0.1963921	0.657649	0.7657908	0.7568029	0.3096026	953407987
25(OH)D3	oar3_OAR5_85408996	5	85408996	G	A	0.311467	0.7028296	0.1963921	0.657649	0.7657908	0.7568053	0.3096026	953424347
25(OH)D3	oar3_OAR5_85420962	5	85420962	C	A	0.311467	0.7028296	0.1963921	0.657649	0.7657908	0.7568077	0.3096026	953436313
25(OH)D3	oar3_OAR7_31290268	7	31290268	A	G	0.3242787	0.7317491	0.1963869	0.6576532	0.7657938	0.75681	0.2809735	1123363681
25(OH)D3	oar3_OAR1_141845898	1	141845898	A	C	-0.6609057	1.491374	0.196384	0.6576555	0.7657955	0.7568124	0.05289532	141907806
25(OH)D3	oar3_OAR1_125889489	1	125889489	G	A	0.5522412	1.246185	0.1963778	0.6576606	0.7657991	0.7568148	0.07007786	125951397
25(OH)D3	oar3_OAR8_74627003	8	74627003	G	A	-0.3216493	0.7258368	0.1963754	0.6576625	0.7658005	0.7568172	0.2926829	1266777282
25(OH)D3	OAR12_29271720.1	12	25795742	G	A	-0.5261029	1.187246	0.1963631	0.6576726	0.7658076	0.7568195	0.08875413	1551701816
25(OH)D3	oar3_OAR10_69947570	10	69947570	A	C	0.3568203	0.8052302	0.1963626	0.657673	0.7658079	0.7568219	0.1811111	1447363094
25(OH)D3	s30501.1	1	106958340	G	A	-0.3096812	0.6988549	0.1963613	0.6576741	0.7658087	0.7568243	0.3853363	107020248
25(OH)D3	oar3_OAR9_63337530	9	63337530	A	G	0.4795378	1.082171	0.1963604	0.6576748	0.7658091	0.7568267	0.1047409	1346060209
25(OH)D3	oar3_OAR9_63403774	9	63403774	C	A	0.4795378	1.082171	0.1963604	0.6576748	0.7658091	0.7568291	0.1047409	1346126453
25(OH)D3	oar3_OAR9_66662324	9	66662324	G	A	0.4795378	1.082171	0.1963604	0.6576748	0.7658091	0.7568314	0.1047409	1349385003
25(OH)D3	oar3_OAR9_66666902	9	66666902	G	A	0.4795378	1.082171	0.1963604	0.6576748	0.7658091	0.7568338	0.1047409	1349389581
25(OH)D3	s36431.1	9	66667268	A	G	0.4795378	1.082171	0.1963604	0.6576748	0.7658091	0.7568362	0.1047409	1349389947
25(OH)D3	oar3_OAR3_30613254	3	30613254	A	G	0.3151066	0.7111008	0.1963598	0.6576753	0.7658095	0.7568386	0.5587189	555190961
25(OH)D3	oar3_OAR3_30623806	3	30623806	A	G	0.3151066	0.7111008	0.1963598	0.6576753	0.7658095	0.7568409	0.5587189	555201513
25(OH)D3	oar3_OAR13_40100049	13	40100049	C	A	0.3788714	0.855006	0.1963565	0.657678	0.7658114	0.7568433	0.1931567	1645063747
25(OH)D3	oar3_OAR13_40114335	13	40114335	G	A	0.3788714	0.855006	0.1963565	0.657678	0.7658114	0.7568457	0.1931567	1645078033
25(OH)D3	OAR19_12511657.1	19	12073229	A	G	-0.3203218	0.7229011	0.196343	0.657689	0.7658192	0.7568481	0.3294702	2056019979
25(OH)D3	oar3_OAR5_73147681	5	73147681	A	G	-0.2934697	0.6623248	0.196329	0.6577004	0.7658274	0.7568505	0.4911111	941163032
25(OH)D3	oar3_OAR5_73159443	5	73159443	C	A	-0.2934697	0.6623248	0.196329	0.6577004	0.7658274	0.7568528	0.4911111	941174794
25(OH)D3	oar3_OAR1_239874865	1	239874865	A	G	0.2982873	0.6731995	0.1963279	0.6577014	0.765828	0.7568552	0.4368009	239936773
25(OH)D3	oar3_OAR6_42865851	6	42865851	G	A	0.323509	0.7301418	0.1963172	0.65771	0.7658342	0.7568576	0.3038674	1017937067
25(OH)D3	oar3_OAR6_42873647	6	42873647	A	G	0.323509	0.7301418	0.1963172	0.65771	0.7658342	0.75686	0.3038674	1017944863
25(OH)D3	OAR6_47817109.1	6	42875021	A	G	0.323509	0.7301418	0.1963172	0.65771	0.7658342	0.7568623	0.3038674	1017946237
25(OH)D3	oar3_OAR6_42884078	6	42884078	G	A	0.323509	0.7301418	0.1963172	0.65771	0.7658342	0.7568647	0.3038674	1017955294
25(OH)D3	OAR6_47830005.1	6	42887588	C	A	0.323509	0.7301418	0.1963172	0.65771	0.7658342	0.7568671	0.3038674	1017958804
25(OH)D3	oar3_OAR6_42888300	6	42888300	A	G	0.323509	0.7301418	0.1963172	0.65771	0.7658342	0.7568695	0.3038674	1017959516
25(OH)D3	oar3_OAR3_9863104	3	9863104	G	A	-0.8623566	1.94636	0.1963032	0.6577215	0.7658423	0.7568719	0.02811466	534440811
25(OH)D3	oar3_OAR3_9892002	3	9892002	A	C	-0.8623566	1.94636	0.1963032	0.6577215	0.7658423	0.7568742	0.02811466	534469709
25(OH)D3	oar3_OAR3_9909073	3	9909073	G	A	-0.8623566	1.94636	0.1963032	0.6577215	0.7658423	0.7568766	0.02811466	534486780
25(OH)D3	oar3_OAR3_9915140	3	9915140	C	A	-0.8623566	1.94636	0.1963032	0.6577215	0.7658423	0.756879	0.02811466	534492847
25(OH)D3	oar3_OAR3_9941448	3	9941448	A	G	-0.8623566	1.94636	0.1963032	0.6577215	0.7658423	0.7568814	0.02811466	534519155
25(OH)D3	oar3_OAR3_9944674	3	9944674	G	A	-0.8623566	1.94636	0.1963032	0.6577215	0.7658423	0.7568837	0.02811466	534522381
25(OH)D3	oar3_OAR1_47739924	1	47739924	G	A	0.2999834	0.677072	0.196302	0.6577224	0.765843	0.7568861	0.3872222	47801832
25(OH)D3	oar3_OAR1_75464244	1	75464244	G	A	0.3057031	0.6899817	0.1963019	0.6577226	0.7658431	0.7568885	0.3227778	75526152
25(OH)D3	oar3_OAR18_19696641	18	19696641	A	G	0.3815586	0.8612026	0.1962962	0.6577272	0.7658463	0.7568909	0.1866002	1995134843
25(OH)D3	oar3_OAR18_19699389	18	19699389	A	G	0.3815586	0.8612026	0.1962962	0.6577272	0.7658463	0.7568933	0.1866002	1995137591
25(OH)D3	oar3_OAR2_181048966	2	181048966	G	A	0.3120123	0.7042326	0.1962959	0.6577274	0.7658465	0.7568956	0.3683036	456674285
25(OH)D3	OAR3_207847578_X.1	3	193150848	A	G	-0.2926605	0.6605728	0.1962849	0.6577364	0.7658529	0.756898	0.3868653	717728555
25(OH)D3	oar3_OAR3_192763555	3	192763555	G	A	0.3253615	0.7343849	0.196284	0.6577372	0.7658534	0.7569004	0.3056517	717341262
25(OH)D3	oar3_OAR1_217221450	1	217221450	G	A	0.3579067	0.807859	0.1962766	0.6577432	0.7658577	0.7569028	0.2433185	217283358
25(OH)D3	oar3_OAR23_11907243	23	11907243	A	G	-0.4553342	1.027798	0.1962661	0.6577518	0.7658638	0.7569051	0.1196013	2268129152
25(OH)D3	oar3_OAR23_11975804	23	11975804	C	A	-0.4553342	1.027798	0.1962661	0.6577518	0.7658638	0.7569075	0.1196013	2268197713
25(OH)D3	oar3_OAR4_58032732	4	58032732	G	A	-0.2972516	0.6709709	0.1962642	0.6577534	0.7658649	0.7569099	0.4561798	806840504
25(OH)D3	oar3_OAR20_4541319	20	4541319	G	A	-0.4516353	1.019478	0.1962548	0.657761	0.7658703	0.7569123	0.1212789	2108808829
25(OH)D3	oar3_OAR20_4554874	20	4554874	A	G	-0.4516353	1.019478	0.1962548	0.657761	0.7658703	0.7569147	0.1212789	2108822384
25(OH)D3	oar3_OAR20_4561923	20	4561923	A	G	-0.4516353	1.019478	0.1962548	0.657761	0.7658703	0.756917	0.1212789	2108829433
25(OH)D3	oar3_OAR13_9512981	13	9512981	G	A	-0.3921293	0.8851763	0.1962452	0.6577689	0.7658759	0.7569194	0.1736726	1614476679
25(OH)D3	oar3_OAR3_215217883	3	215217883	A	G	0.3315983	0.7485365	0.196245	0.657769	0.765876	0.7569218	0.2925056	739795590
25(OH)D3	oar3_OAR3_215240779	3	215240779	A	C	0.3315983	0.7485365	0.196245	0.657769	0.765876	0.7569242	0.2925056	739818486
25(OH)D3	oar3_OAR3_215260737	3	215260737	A	G	0.3315983	0.7485365	0.196245	0.657769	0.765876	0.7569265	0.2925056	739838444
25(OH)D3	oar3_OAR3_215278877	3	215278877	G	A	0.3315983	0.7485365	0.196245	0.657769	0.765876	0.7569289	0.2925056	739856584
25(OH)D3	oar3_OAR8_34515569	8	34515569	A	G	0.2936992	0.6629848	0.1962449	0.657769	0.765876	0.7569313	0.4336283	1226665848
25(OH)D3	oar3_OAR25_32872254	25	32872254	G	A	-0.5395336	1.217945	0.1962371	0.6577754	0.7658805	0.7569337	0.08103638	2393332231
25(OH)D3	oar3_OAR25_32872387	25	32872387	G	A	-0.5395336	1.217945	0.1962371	0.6577754	0.7658805	0.7569361	0.08103638	2393332364
25(OH)D3	oar3_OAR2_15279686	2	15279686	A	C	-0.342588	0.7733638	0.196235	0.6577771	0.7658818	0.7569384	0.2460938	290905005
25(OH)D3	oar3_OAR16_39190251	16	39190251	A	G	-1.227078	2.77006	0.1962301	0.6577811	0.7658846	0.7569408	0.0137817	1870761713
25(OH)D3	oar3_OAR16_39207800	16	39207800	G	A	-1.227078	2.77006	0.1962301	0.6577811	0.7658846	0.7569432	0.0137817	1870779262
25(OH)D3	oar3_OAR16_39245792	16	39245792	G	A	-1.227078	2.77006	0.1962301	0.6577811	0.7658846	0.7569456	0.0137817	1870817254
25(OH)D3	oar3_OAR16_39302784	16	39302784	A	G	-1.227078	2.77006	0.1962301	0.6577811	0.7658846	0.7569479	0.0137817	1870874246
25(OH)D3	oar3_OAR16_39313217	16	39313217	G	A	-1.227078	2.77006	0.1962301	0.6577811	0.7658846	0.7569503	0.0137817	1870884679
25(OH)D3	oar3_OAR16_39323501	16	39323501	C	A	-1.227078	2.77006	0.1962301	0.6577811	0.7658846	0.7569527	0.0137817	1870894963
25(OH)D3	OAR16_43424248.1	16	39932096	G	A	-1.227078	2.77006	0.1962301	0.6577811	0.7658846	0.7569551	0.0137817	1871503558
25(OH)D3	oar3_OAR16_39963152	16	39963152	G	A	-1.227078	2.77006	0.1962301	0.6577811	0.7658846	0.7569575	0.0137817	1871534614
25(OH)D3	oar3_OAR17_20971120	17	20971120	A	G	0.3336075	0.753111	0.1962246	0.6577856	0.7658878	0.7569598	0.2856347	1924241158
25(OH)D3	oar3_OAR17_20971560	17	20971560	A	G	0.3336075	0.753111	0.1962246	0.6577856	0.7658878	0.7569622	0.2856347	1924241598
25(OH)D3	oar3_OAR25_29826422	25	29826422	G	A	0.3058766	0.6905145	0.1962216	0.6577881	0.7658895	0.7569646	0.3967991	2390286399
25(OH)D3	OAR25_31163834.1	25	29829111	A	G	0.3058766	0.6905145	0.1962216	0.6577881	0.7658895	0.756967	0.3969129	2390289088
25(OH)D3	oar3_OAR21_7952945	21	7952945	G	A	0.5469753	1.234822	0.1962124	0.6577956	0.7658949	0.7569693	0.07442117	2163336885
25(OH)D3	s44425.1	5	51397281	A	G	0.3293414	0.7435104	0.1962088	0.6577986	0.765897	0.7569717	0.290287	919412632
25(OH)D3	oar3_OAR1_117607234	1	117607234	A	G	0.3108393	0.7017448	0.1962066	0.6578004	0.7658982	0.7569741	0.3921788	117669142
25(OH)D3	oar3_OAR1_117608393	1	117608393	A	G	0.3108393	0.7017448	0.1962066	0.6578004	0.7658982	0.7569765	0.3921788	117670301
25(OH)D3	oar3_OAR22_36109312	22	36109312	G	A	-0.2984246	0.6737536	0.1961855	0.6578175	0.7659104	0.7569789	0.4556541	2241532779
25(OH)D3	OAR3_4106875.1	3	4132992	G	A	0.3148763	0.7109273	0.1961687	0.6578313	0.7659202	0.7569812	0.3090508	528710699
25(OH)D3	oar3_OAR3_100241668	3	100241668	G	A	-0.4658815	1.051916	0.1961504	0.6578463	0.7659308	0.7569836	0.1151717	624819375
25(OH)D3	oar3_OAR3_100252559	3	100252559	A	G	-0.4658815	1.051916	0.1961504	0.6578463	0.7659308	0.756986	0.1151717	624830266
25(OH)D3	oar3_OAR3_100294215	3	100294215	G	A	-0.4658815	1.051916	0.1961504	0.6578463	0.7659308	0.7569884	0.1151717	624871922
25(OH)D3	OAR1_265734235.1	1	246079859	G	A	-0.5992545	1.353088	0.1961421	0.6578531	0.7659356	0.7569907	0.06945976	246141767
25(OH)D3	oar3_OAR6_12392162	6	12392162	A	G	-0.3066622	0.6924296	0.1961414	0.6578536	0.765936	0.7569931	0.3992248	987463378
25(OH)D3	oar3_OAR6_12392736	6	12392736	A	G	-0.3066622	0.6924296	0.1961414	0.6578536	0.765936	0.7569955	0.3992248	987463952
25(OH)D3	oar3_OAR7_10100246	7	10100246	C	A	0.7683752	1.734988	0.1961344	0.6578593	0.7659401	0.7569979	0.03816372	1102173659
25(OH)D3	oar3_OAR15_62369370	15	62369370	G	A	1.993381	4.501053	0.1961338	0.6578598	0.7659404	0.7570003	0.005512679	1813053668
25(OH)D3	oar3_OAR15_62369472	15	62369472	A	G	1.993381	4.501053	0.1961338	0.6578598	0.7659404	0.7570026	0.005512679	1813053770
25(OH)D3	oar3_OAR15_62405543	15	62405543	G	A	1.993381	4.501053	0.1961338	0.6578598	0.7659404	0.757005	0.005512679	1813089841
25(OH)D3	oar3_OAR15_62405811	15	62405811	G	A	1.993381	4.501053	0.1961338	0.6578598	0.7659404	0.7570074	0.005512679	1813090109
25(OH)D3	oar3_OAR15_62516625	15	62516625	G	A	1.993381	4.501053	0.1961338	0.6578598	0.7659404	0.7570098	0.005512679	1813200923
25(OH)D3	oar3_OAR15_62799846	15	62799846	G	A	1.993381	4.501053	0.1961338	0.6578598	0.7659404	0.7570121	0.005512679	1813484144
25(OH)D3	oar3_OAR15_62925811	15	62925811	G	A	1.993381	4.501053	0.1961338	0.6578598	0.7659404	0.7570145	0.005512679	1813610109
25(OH)D3	oar3_OAR15_62932090	15	62932090	G	A	1.993381	4.501053	0.1961338	0.6578598	0.7659404	0.7570169	0.005512679	1813616388
25(OH)D3	oar3_OAR9_38343947	9	38343947	A	G	-0.2896758	0.6541218	0.1961134	0.6578765	0.7659522	0.7570193	0.4635359	1321066626
25(OH)D3	oar3_OAR9_38346665	9	38346665	C	A	-0.2896758	0.6541218	0.1961134	0.6578765	0.7659522	0.7570217	0.4635359	1321069344
25(OH)D3	oar3_OAR22_38025720	22	38025720	G	A	0.3018486	0.6816134	0.1961111	0.6578783	0.7659535	0.757024	0.4195149	2243449187
25(OH)D3	s51182.1	14	26714464	C	A	-0.3436596	0.7760347	0.1961077	0.6578811	0.7659555	0.7570264	0.2359427	1714742019
25(OH)D3	oar3_OAR15_65679245	15	65679245	G	A	0.2983235	0.6736696	0.1961015	0.6578862	0.7659591	0.7570288	0.3802428	1816363543
25(OH)D3	s00180.1	0	0	A	G	-0.3120423	0.7046689	0.1960905	0.6578951	0.7659655	0.7570312	0.3748622	0
25(OH)D3	oar3_OAR15_24452498	15	24452498	C	A	-0.2967017	0.6700392	0.1960829	0.6579014	0.7659699	0.7570335	0.4333707	1775136796
25(OH)D3	oar3_OAR1_261307707	1	261307707	C	A	0.3024209	0.682965	0.1960771	0.6579061	0.7659732	0.7570359	0.3990878	261369615
25(OH)D3	oar3_OAR7_95864347	7	95864347	A	G	-0.3639713	0.8220316	0.1960457	0.6579318	0.7659914	0.7570383	0.1951488	1187937760
25(OH)D3	oar3_OAR18_20555849	18	20555849	A	G	0.3757763	0.8487022	0.1960415	0.6579351	0.7659938	0.7570407	0.1921373	1995994051
25(OH)D3	oar3_OAR18_20558159	18	20558159	A	G	0.3757763	0.8487022	0.1960415	0.6579351	0.7659938	0.7570431	0.1921373	1995996361
25(OH)D3	oar3_OAR10_66114011	10	66114011	A	G	-0.2999532	0.677463	0.196036	0.6579396	0.765997	0.7570454	0.3557047	1443529535
25(OH)D3	oar3_OAR10_66142477	10	66142477	G	A	-0.2999532	0.677463	0.196036	0.6579396	0.765997	0.7570478	0.3557047	1443558001
25(OH)D3	s18276.1	13	70886211	G	A	0.2998567	0.6772499	0.1960331	0.657942	0.7659987	0.7570502	0.438258	1675849909
25(OH)D3	OAR16_66504535.1	16	60968866	A	G	-0.4717863	1.065571	0.1960316	0.6579433	0.7659996	0.7570526	0.1135612	1892540328
25(OH)D3	s60719.1	4	66082041	C	A	0.3767072	0.8508356	0.1960273	0.6579468	0.7660021	0.7570549	0.1951488	814889813
25(OH)D3	oar3_OAR20_42535491	20	42535491	A	G	-0.5486128	1.239108	0.1960259	0.6579479	0.7660029	0.7570573	0.08155231	2146803001
25(OH)D3	s08934.1	1	176602121	G	A	-0.3041616	0.686992	0.1960223	0.6579509	0.766005	0.7570597	0.4277839	176664029
25(OH)D3	oar3_OAR10_14389422	10	14389422	G	A	0.302028	0.6822097	0.1960012	0.6579681	0.7660172	0.7570621	0.4630045	1391804946
25(OH)D3	oar3_OAR4_34264655	4	34264655	A	G	-0.6321672	1.42792	0.1960001	0.657969	0.7660179	0.7570645	0.0584989	783072427
25(OH)D3	oar3_OAR10_68642370	10	68642370	A	C	0.2911825	0.6577175	0.1959981	0.6579707	0.766019	0.7570668	0.4588432	1446057894
25(OH)D3	oar3_OAR22_12224759	22	12224759	G	A	0.344811	0.7788538	0.1959974	0.6579712	0.7660194	0.7570692	0.2424917	2217648226
25(OH)D3	oar3_OAR2_153563265	2	153563265	A	G	0.4215345	0.9521815	0.1959868	0.6579799	0.7660256	0.7570716	0.1535912	429188584
25(OH)D3	oar3_OAR18_46818416	18	46818416	A	G	0.3189197	0.7203908	0.1959866	0.65798	0.7660257	0.757074	0.3078627	2022256618
25(OH)D3	oar3_OAR3_208066997	3	208066997	A	G	0.8749832	1.976502	0.1959769	0.657988	0.7660313	0.7570763	0.03142227	732644704
25(OH)D3	oar3_OAR14_2563439	14	2563439	C	A	-0.2938747	0.6638762	0.1959522	0.6580082	0.7660456	0.7570787	0.4205298	1690590994
25(OH)D3	oar3_OAR14_2570808	14	2570808	A	G	-0.2938747	0.6638762	0.1959522	0.6580082	0.7660456	0.7570811	0.4205298	1690598363
25(OH)D3	oar3_OAR25_2973353	25	2973353	G	A	-1.70464	3.850883	0.1959497	0.6580102	0.766047	0.7570835	0.00607064	2363433330
25(OH)D3	oar3_OAR2_49187412	2	49187412	A	C	-0.2868397	0.6479904	0.1959483	0.6580114	0.7660479	0.7570859	0.442029	324812731
25(OH)D3	oar3_OAR1_50114390	1	50114390	G	A	0.3242344	0.73249	0.1959362	0.6580212	0.7660549	0.7570882	0.2849099	50176298
25(OH)D3	oar3_OAR5_17786455	5	17786455	G	A	-0.5750654	1.299163	0.195933	0.6580239	0.7660568	0.7570906	0.06843267	885801806
25(OH)D3	oar3_OAR6_89493172	6	89493172	A	C	0.376863	0.8514096	0.195925	0.6580304	0.7660614	0.757093	0.1860465	1064564388
25(OH)D3	oar3_OAR26_19952128	26	19952128	G	A	-0.3134458	0.7081602	0.1959124	0.6580407	0.7660687	0.7570954	0.3605556	2425736411
25(OH)D3	oar3_OAR26_19953190	26	19953190	G	A	-0.3134458	0.7081602	0.1959124	0.6580407	0.7660687	0.7570977	0.3605556	2425737473
25(OH)D3	oar3_OAR19_37428138	19	37428138	C	A	0.3881016	0.876848	0.1959035	0.658048	0.7660739	0.7571001	0.1782561	2081374888
25(OH)D3	oar3_OAR19_37429338	19	37429338	A	G	0.3881016	0.876848	0.1959035	0.658048	0.7660739	0.7571025	0.1782561	2081376088
25(OH)D3	oar3_OAR19_37465213	19	37465213	A	G	0.3881016	0.876848	0.1959035	0.658048	0.7660739	0.7571049	0.1782561	2081411963
25(OH)D3	oar3_OAR19_37478429	19	37478429	G	A	0.3881016	0.876848	0.1959035	0.658048	0.7660739	0.7571073	0.1782561	2081425179
25(OH)D3	oar3_OAR19_37481913	19	37481913	G	A	0.3881016	0.876848	0.1959035	0.658048	0.7660739	0.7571096	0.1782561	2081428663
25(OH)D3	oar3_OAR19_37497268	19	37497268	C	A	0.3881016	0.876848	0.1959035	0.658048	0.7660739	0.757112	0.1782561	2081444018
25(OH)D3	oar3_OAR19_37499870	19	37499870	G	A	0.3881016	0.876848	0.1959035	0.658048	0.7660739	0.7571144	0.1782561	2081446620
25(OH)D3	oar3_OAR19_37514954	19	37514954	A	G	0.3881016	0.876848	0.1959035	0.658048	0.7660739	0.7571168	0.1782561	2081461704
25(OH)D3	oar3_OAR19_37516301	19	37516301	G	A	0.3881016	0.876848	0.1959035	0.658048	0.7660739	0.7571191	0.1782561	2081463051
25(OH)D3	oar3_OAR5_26602794	5	26602794	G	A	-0.3619738	0.8178402	0.1958923	0.6580571	0.7660803	0.7571215	0.22	894618145
25(OH)D3	oar3_OAR2_147360068	2	147360068	A	G	-0.3137146	0.7088042	0.195892	0.6580573	0.7660805	0.7571239	0.344308	422985387
25(OH)D3	oar3_OAR5_90980284	5	90980284	C	A	-0.405054	0.9152073	0.1958786	0.6580683	0.7660883	0.7571263	0.1688963	958995635
25(OH)D3	oar3_OAR5_90982652	5	90982652	G	A	-0.405054	0.9152073	0.1958786	0.6580683	0.7660883	0.7571287	0.1688963	958998003
25(OH)D3	oar3_OAR5_91012191	5	91012191	A	G	-0.405054	0.9152073	0.1958786	0.6580683	0.7660883	0.757131	0.1688963	959027542
25(OH)D3	oar3_OAR5_91014284	5	91014284	G	A	-0.405054	0.9152073	0.1958786	0.6580683	0.7660883	0.7571334	0.1688963	959029635
25(OH)D3	oar3_OAR5_91021498	5	91021498	G	A	-0.405054	0.9152073	0.1958786	0.6580683	0.7660883	0.7571358	0.1688963	959036849
25(OH)D3	oar3_OAR5_91022627	5	91022627	A	G	-0.405054	0.9152073	0.1958786	0.6580683	0.7660883	0.7571382	0.1688963	959037978
25(OH)D3	oar3_OAR10_53090781	10	53090781	A	G	0.2977598	0.6727828	0.1958765	0.65807	0.7660895	0.7571405	0.403208	1430506305
25(OH)D3	oar3_OAR26_41246206	26	41246206	G	A	-0.4136039	0.9346147	0.1958412	0.6580989	0.76611	0.7571429	0.1627907	2447030489
25(OH)D3	OAR2_192983948.1	2	182124730	G	A	0.2973264	0.6718651	0.1958407	0.6580993	0.7661102	0.7571453	0.5286659	457750049
25(OH)D3	oar3_OAR7_19491141	7	19491141	C	A	0.4179318	0.9444087	0.1958352	0.6581037	0.7661134	0.7571477	0.1479029	1111564554
25(OH)D3	oar3_OAR16_48171121	16	48171121	G	A	0.6460952	1.460026	0.1958266	0.6581108	0.7661184	0.7571501	0.0600882	1879742583
25(OH)D3	oar3_OAR16_48185559	16	48185559	G	A	0.6460952	1.460026	0.1958266	0.6581108	0.7661184	0.7571524	0.0600882	1879757021
25(OH)D3	oar3_OAR16_48221595	16	48221595	A	G	0.6460952	1.460026	0.1958266	0.6581108	0.7661184	0.7571548	0.0600882	1879793057
25(OH)D3	oar3_OAR16_48231411	16	48231411	G	A	0.6460952	1.460026	0.1958266	0.6581108	0.7661184	0.7571572	0.0600882	1879802873
25(OH)D3	oar3_OAR16_48256227	16	48256227	A	G	0.6460952	1.460026	0.1958266	0.6581108	0.7661184	0.7571596	0.0600882	1879827689
25(OH)D3	oar3_OAR16_48300996	16	48300996	G	A	0.6460952	1.460026	0.1958266	0.6581108	0.7661184	0.7571619	0.0600882	1879872458
25(OH)D3	oar3_OAR16_48309282	16	48309282	G	A	0.6460952	1.460026	0.1958266	0.6581108	0.7661184	0.7571643	0.0600882	1879880744
25(OH)D3	oar3_OAR16_48372571	16	48372571	A	C	0.6460952	1.460026	0.1958266	0.6581108	0.7661184	0.7571667	0.0600882	1879944033
25(OH)D3	s18721.1	1	186060131	G	A	-0.9026118	2.039708	0.1958241	0.6581128	0.7661198	0.7571691	0.03031974	186122039
25(OH)D3	oar3_OAR12_19794671	12	19794671	A	G	-0.3009179	0.6800234	0.1958161	0.6581194	0.7661245	0.7571715	0.5099228	1545700745
25(OH)D3	oar3_OAR12_19797782	12	19797782	G	A	-0.3009179	0.6800234	0.1958161	0.6581194	0.7661245	0.7571738	0.5099228	1545703856
25(OH)D3	oar3_OAR21_43157122	21	43157122	G	A	-0.4262847	0.9633335	0.1958151	0.6581202	0.7661251	0.7571762	0.1410398	2198541062
25(OH)D3	oar3_OAR14_25594956	14	25594956	G	A	-0.3245131	0.7333536	0.1958113	0.6581233	0.7661273	0.7571786	0.3662597	1713622511
25(OH)D3	oar3_OAR18_18663476	18	18663476	G	A	0.3034314	0.685737	0.1957969	0.658135	0.7661356	0.757181	0.3686253	1994101678
25(OH)D3	oar3_OAR2_224103875	2	224103875	A	G	0.4144105	0.9365591	0.1957903	0.6581405	0.7661395	0.7571833	0.1478405	499729194
25(OH)D3	oar3_OAR2_224111901	2	224111901	A	G	0.4144105	0.9365591	0.1957903	0.6581405	0.7661395	0.7571857	0.1478405	499737220
25(OH)D3	oar3_OAR2_224125669	2	224125669	A	G	0.4144105	0.9365591	0.1957903	0.6581405	0.7661395	0.7571881	0.1478405	499750988
25(OH)D3	oar3_OAR15_48088435	15	48088435	A	G	-0.303469	0.685843	0.1957849	0.6581449	0.7661426	0.7571905	0.4264381	1798772733
25(OH)D3	oar3_OAR7_62835149	7	62835149	A	G	-0.8872055	2.005117	0.1957802	0.6581487	0.7661453	0.7571929	0.0303532	1154908562
25(OH)D3	oar3_OAR7_62958865	7	62958865	G	A	-0.8872055	2.005117	0.1957802	0.6581487	0.7661453	0.7571952	0.0303532	1155032278
25(OH)D3	OAR3_77836838_X.1	3	73675080	G	A	-0.3580606	0.8092436	0.1957738	0.658154	0.766149	0.7571976	0.2149945	598252787
25(OH)D3	oar3_OAR7_10524899	7	10524899	A	G	-0.3624133	0.8190866	0.1957711	0.6581562	0.7661506	0.7572	0.213732	1102598312
25(OH)D3	oar3_OAR5_26543704	5	26543704	A	G	0.3735305	0.844225	0.1957653	0.6581609	0.766154	0.7572024	0.193459	894559055
25(OH)D3	oar3_OAR7_45158368	7	45158368	C	A	-0.3035405	0.6860556	0.1957558	0.6581687	0.7661595	0.7572047	0.4301552	1137231781
25(OH)D3	oar3_OAR7_888526	7	888526	A	G	0.2894538	0.6542179	0.1957553	0.6581691	0.7661598	0.7572071	0.4801325	1092961939
25(OH)D3	oar3_OAR6_55439916	6	55439916	A	G	0.2848224	0.643757	0.1957512	0.6581725	0.7661622	0.7572095	0.4977802	1030511132
25(OH)D3	oar3_OAR1_47749893	1	47749893	G	A	0.2994219	0.6767634	0.1957462	0.6581765	0.766165	0.7572119	0.3917869	47811801
25(OH)D3	oar3_OAR7_41288247	7	41288247	G	A	-0.3312516	0.7487091	0.1957445	0.6581779	0.766166	0.7572143	0.2607735	1133361660
25(OH)D3	oar3_OAR4_7984497	4	7984497	A	G	0.3582635	0.8097964	0.1957282	0.6581913	0.7661755	0.7572166	0.2154696	756792269
25(OH)D3	oar3_OAR2_226606799	2	226606799	G	A	0.3023606	0.6834475	0.1957221	0.6581962	0.766179	0.757219	0.5141084	502232118
25(OH)D3	OAR21_10355321.1	21	8948047	G	A	0.3118272	0.7048912	0.1956968	0.6582169	0.7661937	0.7572214	0.3024283	2164331987
25(OH)D3	oar3_OAR21_8980176	21	8980176	G	A	0.3118272	0.7048912	0.1956968	0.6582169	0.7661937	0.7572238	0.3022099	2164364116
25(OH)D3	oar3_OAR1_263677139	1	263677139	G	A	-0.3615345	0.8172622	0.1956937	0.6582195	0.7661955	0.7572261	0.200443	263739047
25(OH)D3	oar3_OAR7_18630708	7	18630708	G	A	-0.3969332	0.8972909	0.1956898	0.6582226	0.7661977	0.7572285	0.1929438	1110704121
25(OH)D3	OAR7_19395595.1	7	18631041	A	G	-0.3969332	0.8972909	0.1956898	0.6582226	0.7661977	0.7572309	0.1929438	1110704454
25(OH)D3	oar3_OAR7_18635584	7	18635584	A	G	-0.3969332	0.8972909	0.1956898	0.6582226	0.7661977	0.7572333	0.1929438	1110708997
25(OH)D3	oar3_OAR17_30815884	17	30815884	A	G	-0.2894861	0.6544368	0.1956682	0.6582403	0.7662103	0.7572357	0.4827586	1934085922
25(OH)D3	OAR19_5847875.1	19	5622653	A	G	0.4768093	1.077944	0.1956579	0.6582487	0.7662162	0.757238	0.1074972	2049569403
25(OH)D3	s14598.1	2	87879884	A	G	-0.3027167	0.6843651	0.1956577	0.6582489	0.7662163	0.7572404	0.3792723	363505203
25(OH)D3	oar3_OAR1_153822514	1	153822514	A	C	-0.2993318	0.6767439	0.1956397	0.6582636	0.7662268	0.7572428	0.3808204	153884422
25(OH)D3	s36695.1	5	12111409	G	A	-0.3531372	0.7983933	0.195638	0.658265	0.7662278	0.7572452	0.2356512	880126760
25(OH)D3	oar3_OAR2_36608787	2	36608787	A	G	0.4177107	0.944411	0.1956271	0.6582739	0.7662341	0.7572475	0.1576327	312234106
25(OH)D3	oar3_OAR24_4812554	24	4812554	C	A	-0.2921789	0.6605966	0.1956253	0.6582754	0.7662351	0.7572499	0.4044693	2323274569
25(OH)D3	oar3_OAR18_56234014	18	56234014	C	A	0.3153648	0.7130204	0.1956243	0.6582763	0.7662358	0.7572523	0.3359116	2031672216
25(OH)D3	oar3_OAR26_3430354	26	3430354	A	G	0.3105013	0.7020577	0.1956055	0.6582916	0.7662466	0.7572547	0.3280044	2409214637
25(OH)D3	oar3_OAR26_3430407	26	3430407	A	C	0.3105013	0.7020577	0.1956055	0.6582916	0.7662466	0.7572571	0.3280044	2409214690
25(OH)D3	oar3_OAR26_3443086	26	3443086	G	A	0.3105013	0.7020577	0.1956055	0.6582916	0.7662466	0.7572594	0.3280044	2409227369
25(OH)D3	oar3_OAR6_101779615	6	101779615	A	G	-0.2917947	0.6597628	0.1956047	0.6582923	0.7662471	0.7572618	0.5110742	1076850831
25(OH)D3	oar3_OAR12_73086780	12	73086780	G	A	-0.3812963	0.8621352	0.1956025	0.6582941	0.7662484	0.7572642	0.1915011	1598992854
25(OH)D3	OAR1_96827188.1	1	91170203	A	G	0.3759625	0.8500848	0.1955981	0.6582976	0.7662509	0.7572666	0.1990077	91232111
25(OH)D3	oar3_OAR11_35574570	11	35574570	A	G	-0.3598435	0.8136518	0.1955916	0.658303	0.7662547	0.7572689	0.2375965	1499251153
25(OH)D3	oar3_OAR12_51475791	12	51475791	G	A	-0.2966753	0.6708234	0.1955899	0.6583044	0.7662557	0.7572713	0.460221	1577381865
25(OH)D3	oar3_OAR12_51544651	12	51544651	A	C	-0.2966753	0.6708234	0.1955899	0.6583044	0.7662557	0.7572737	0.460221	1577450725
25(OH)D3	oar3_OAR15_59666294	15	59666294	G	A	0.2949429	0.6669274	0.1955775	0.6583145	0.7662629	0.7572761	0.5237307	1810350592
25(OH)D3	oar3_OAR2_223651833	2	223651833	G	A	-0.2903947	0.6566552	0.1955702	0.6583205	0.7662671	0.7572785	0.4419248	499277152
25(OH)D3	oar3_OAR15_70518252	15	70518252	G	A	-0.311976	0.7054619	0.1955668	0.6583232	0.7662691	0.7572808	0.3340733	1821202550
25(OH)D3	s11907.1	1	251024337	A	C	-0.4058107	0.9176518	0.195565	0.6583247	0.7662701	0.7572832	0.168688	251086245
25(OH)D3	oar3_OAR1_251237336	1	251237336	G	A	-0.4058107	0.9176518	0.195565	0.6583247	0.7662701	0.7572856	0.168688	251299244
25(OH)D3	oar3_OAR1_251246807	1	251246807	A	G	-0.4058107	0.9176518	0.195565	0.6583247	0.7662701	0.757288	0.168688	251308715
25(OH)D3	oar3_OAR1_251355367	1	251355367	G	A	-0.4058107	0.9176518	0.195565	0.6583247	0.7662701	0.7572903	0.168688	251417275
25(OH)D3	oar3_OAR20_29557655	20	29557655	A	C	-0.3763446	0.8510366	0.1955577	0.6583307	0.7662744	0.7572927	0.201105	2133825165
25(OH)D3	oar3_OAR20_48633500	20	48633500	G	A	-0.5342369	1.208114	0.1955472	0.6583393	0.7662804	0.7572951	0.08213892	2152901010
25(OH)D3	oar3_OAR22_9157759	22	9157759	A	G	0.3262378	0.7377521	0.1955455	0.6583407	0.7662815	0.7572975	0.2723264	2214581226
25(OH)D3	oar3_OAR22_9162502	22	9162502	A	G	0.3262378	0.7377521	0.1955455	0.6583407	0.7662815	0.7572999	0.2723264	2214585969
25(OH)D3	OAR12_15604406.1	12	12892301	A	G	-0.7416374	1.677233	0.1955225	0.6583595	0.7662948	0.7573022	0.04024256	1538798375
25(OH)D3	oar3_OAR3_172466363	3	172466363	A	G	-0.3509554	0.7937022	0.1955188	0.6583625	0.7662969	0.7573046	0.2152318	697044070
25(OH)D3	oar3_OAR18_16107200	18	16107200	G	A	0.4003663	0.9054581	0.1955142	0.6583663	0.7662996	0.757307	0.1539735	1991545402
25(OH)D3	OAR8_38931107.1	8	36270845	A	G	0.3436893	0.7772819	0.1955127	0.6583675	0.7663005	0.7573094	0.2425579	1228421124
25(OH)D3	oar3_OAR14_25611453	14	25611453	G	A	-0.3395739	0.768025	0.195487	0.6583885	0.7663154	0.7573117	0.2696567	1713639008
25(OH)D3	OAR5_79542638.1	5	72349065	G	A	0.3141479	0.7105333	0.1954786	0.6583954	0.7663202	0.7573141	0.3318633	940364416
25(OH)D3	oar3_OAR4_15681744	4	15681744	A	C	0.3333891	0.7540581	0.1954759	0.6583976	0.7663218	0.7573165	0.2688053	764489516
25(OH)D3	oar3_OAR4_15682187	4	15682187	A	G	0.3333891	0.7540581	0.1954759	0.6583976	0.7663218	0.7573189	0.2688053	764489959
25(OH)D3	oar3_OAR12_19820232	12	19820232	A	G	0.3844878	0.8696393	0.195473	0.6584	0.7663235	0.7573213	0.1742007	1545726306
25(OH)D3	oar3_OAR12_19821333	12	19821333	A	C	0.3844878	0.8696393	0.195473	0.6584	0.7663235	0.7573236	0.1742007	1545727407
25(OH)D3	oar3_OAR5_33226261	5	33226261	G	A	-0.3924648	0.8876937	0.1954677	0.6584043	0.7663266	0.757326	0.1661111	901241612
25(OH)D3	OAR1_282642128.1	1	261206202	A	G	-0.3823086	0.8647632	0.1954491	0.6584196	0.7663374	0.7573284	0.1670342	261268110
25(OH)D3	oar3_OAR13_37261792	13	37261792	A	G	0.8459087	1.913404	0.195449	0.6584196	0.7663374	0.7573308	0.03417861	1642225490
25(OH)D3	oar3_OAR13_37262011	13	37262011	C	A	0.8459087	1.913404	0.195449	0.6584196	0.7663374	0.7573331	0.03417861	1642225709
25(OH)D3	oar3_OAR13_37269999	13	37269999	A	G	0.8459087	1.913404	0.195449	0.6584196	0.7663374	0.7573355	0.03417861	1642233697
25(OH)D3	oar3_OAR13_37275308	13	37275308	G	A	0.8459087	1.913404	0.195449	0.6584196	0.7663374	0.7573379	0.03417861	1642239006
25(OH)D3	oar3_OAR5_103213025	5	103213025	A	G	0.3046112	0.6890278	0.1954422	0.6584252	0.7663414	0.7573403	0.5105205	971228376
25(OH)D3	oar3_OAR12_45189344	12	45189344	G	A	-0.8004965	1.81074	0.195437	0.6584294	0.7663444	0.7573427	0.0421286	1571095418
25(OH)D3	s67366.1	3	221448634	A	G	-0.3110022	0.7035187	0.195423	0.6584409	0.7663525	0.757345	0.3335171	746026341
25(OH)D3	oar3_OAR18_37197157	18	37197157	A	C	1.429153	3.233014	0.1954079	0.6584533	0.7663613	0.7573474	0.01102536	2012635359
25(OH)D3	oar3_OAR18_37200018	18	37200018	A	C	1.429153	3.233014	0.1954079	0.6584533	0.7663613	0.7573498	0.01102536	2012638220
25(OH)D3	oar3_OAR18_37253310	18	37253310	A	C	1.429153	3.233014	0.1954079	0.6584533	0.7663613	0.7573522	0.01102536	2012691512
25(OH)D3	oar3_OAR18_37303809	18	37303809	A	C	1.429153	3.233014	0.1954079	0.6584533	0.7663613	0.7573545	0.01102536	2012742011
25(OH)D3	s37018.1	4	98446829	G	A	0.4061451	0.9187772	0.1954079	0.6584533	0.7663613	0.7573569	0.1493936	847254601
25(OH)D3	oar3_OAR15_40984850	15	40984850	A	G	0.2934597	0.6638671	0.1954045	0.658456	0.7663633	0.7573593	0.4816667	1791669148
25(OH)D3	OAR23_54650430.1	23	51649883	G	A	0.4023862	0.9103093	0.1953926	0.6584658	0.7663702	0.7573617	0.1512141	2307871792
25(OH)D3	oar3_OAR25_15695097	25	15695097	A	G	0.4262937	0.9643961	0.1953921	0.6584662	0.7663705	0.7573641	0.1361632	2376155074
25(OH)D3	oar3_OAR25_15695161	25	15695161	A	G	0.4262937	0.9643961	0.1953921	0.6584662	0.7663705	0.7573664	0.1361632	2376155138
25(OH)D3	oar3_OAR6_90980171	6	90980171	A	G	0.3536552	0.8000743	0.1953886	0.658469	0.7663725	0.7573688	0.2133407	1066051387
25(OH)D3	oar3_OAR6_90989566	6	90989566	A	G	0.3536552	0.8000743	0.1953886	0.658469	0.7663725	0.7573712	0.2133407	1066060782
25(OH)D3	OAR17_50947856.1	17	46799939	A	G	0.3010608	0.681092	0.1953876	0.6584699	0.7663731	0.7573736	0.3500551	1950069977
25(OH)D3	oar3_OAR18_50668069	18	50668069	G	A	-0.6352273	1.437107	0.19538	0.6584761	0.7663775	0.7573759	0.05629139	2026106271
25(OH)D3	oar3_OAR19_5928062	19	5928062	G	A	-0.2993385	0.677221	0.1953729	0.658482	0.7663816	0.7573783	0.4013304	2049874812
25(OH)D3	oar3_OAR10_74870691	10	74870691	A	G	0.302192	0.6836794	0.1953715	0.6584831	0.7663825	0.7573807	0.455298	1452286215
25(OH)D3	oar3_OAR7_1386404	7	1386404	G	A	-0.2904052	0.6570148	0.1953702	0.6584841	0.7663832	0.7573831	0.3907285	1093459817
25(OH)D3	oar3_OAR13_52261950	13	52261950	C	A	-1.161996	2.628923	0.1953681	0.6584858	0.7663844	0.7573855	0.01600442	1657225648
25(OH)D3	s11092.1	9	2321695	G	A	1.252501	2.833708	0.1953646	0.6584887	0.7663864	0.7573878	0.0137817	1285044374
25(OH)D3	oar3_OAR22_17647768	22	17647768	G	A	-0.3490954	0.7898122	0.1953622	0.6584907	0.7663878	0.7573902	0.24117	2223071235
25(OH)D3	oar3_OAR9_44051044	9	44051044	G	A	0.2992022	0.6769388	0.1953577	0.6584943	0.7663904	0.7573926	0.4138889	1326773723
25(OH)D3	oar3_OAR25_5018034	25	5018034	G	A	-0.301986	0.6832382	0.1953572	0.6584948	0.7663907	0.757395	0.4091916	2365478011
25(OH)D3	oar3_OAR25_5018418	25	5018418	A	G	-0.301986	0.6832382	0.1953572	0.6584948	0.7663907	0.7573974	0.4091916	2365478395
25(OH)D3	oar3_OAR9_32877884	9	32877884	A	G	-0.4314219	0.9761083	0.1953478	0.6585025	0.7663962	0.7573997	0.1407285	1315600563
25(OH)D3	oar3_OAR9_32903379	9	32903379	G	A	-0.4314219	0.9761083	0.1953478	0.6585025	0.7663962	0.7574021	0.1407285	1315626058
25(OH)D3	oar3_OAR7_37663626	7	37663626	A	G	0.2954607	0.6684995	0.1953427	0.6585066	0.7663991	0.7574045	0.5077691	1129737039
25(OH)D3	oar3_OAR1_96128489	1	96128489	A	G	-0.4431154	1.0026	0.195334	0.6585137	0.7664042	0.7574069	0.1270903	96190397
25(OH)D3	oar3_OAR1_96143057	1	96143057	A	G	-0.4431154	1.0026	0.195334	0.6585137	0.7664042	0.7574092	0.1270903	96204965
25(OH)D3	oar3_OAR1_96148685	1	96148685	A	G	-0.4431154	1.0026	0.195334	0.6585137	0.7664042	0.7574116	0.1270903	96210593
25(OH)D3	oar3_OAR15_21021330	15	21021330	G	A	0.3027139	0.6849461	0.1953224	0.6585232	0.7664109	0.757414	0.4101433	1771705628
25(OH)D3	oar3_OAR4_85291512	4	85291512	G	A	0.2976217	0.6734296	0.1953191	0.658526	0.7664129	0.7574164	0.4988975	834099284
25(OH)D3	oar3_OAR3_211189110	3	211189110	G	A	0.3442897	0.7790438	0.19531	0.6585334	0.7664182	0.7574188	0.2679162	735766817
25(OH)D3	oar3_OAR3_211200858	3	211200858	A	G	0.3442897	0.7790438	0.19531	0.6585334	0.7664182	0.7574211	0.2679162	735778565
25(OH)D3	oar3_OAR3_211201106	3	211201106	A	G	0.3442897	0.7790438	0.19531	0.6585334	0.7664182	0.7574235	0.2679162	735778813
25(OH)D3	oar3_OAR8_11136331	8	11136331	A	G	-0.4415454	0.9991281	0.1953027	0.6585394	0.7664224	0.7574259	0.1338496	1203286610
25(OH)D3	oar3_OAR16_35679957	16	35679957	G	A	-0.4983443	1.12768	0.1952934	0.658547	0.7664278	0.7574283	0.1066298	1867251419
25(OH)D3	oar3_OAR2_173306897	2	173306897	A	G	-0.4066914	0.9202919	0.1952894	0.6585503	0.7664301	0.7574306	0.1707182	448932216
25(OH)D3	oar3_OAR7_52509358	7	52509358	A	C	0.4239584	0.9593671	0.1952886	0.6585509	0.7664306	0.757433	0.159116	1144582771
25(OH)D3	oar3_OAR26_9508644	26	9508644	A	G	-0.3807396	0.8615771	0.1952845	0.6585543	0.7664329	0.7574354	0.1815673	2415292927
25(OH)D3	oar3_OAR26_9529085	26	9529085	A	G	-0.3807396	0.8615771	0.1952845	0.6585543	0.7664329	0.7574378	0.1815673	2415313368
25(OH)D3	oar3_OAR3_169554153	3	169554153	G	C	-0.3759717	0.8507951	0.1952812	0.658557	0.7664349	0.7574402	0.1923925	694131860
25(OH)D3	oar3_OAR3_169554376	3	169554376	G	A	-0.3759717	0.8507951	0.1952812	0.658557	0.7664349	0.7574425	0.1923925	694132083
25(OH)D3	oar3_OAR3_169554429	3	169554429	G	A	-0.3759717	0.8507951	0.1952812	0.658557	0.7664349	0.7574449	0.1923925	694132136
25(OH)D3	OAR7_79322112.1	7	72461232	G	A	-0.3594459	0.8134017	0.1952796	0.6585583	0.7664358	0.7574473	0.224366	1164534645
25(OH)D3	oar3_OAR6_114354188	6	114354188	A	G	-0.3389389	0.7670249	0.1952647	0.6585705	0.7664444	0.7574497	0.2643805	1089425404
25(OH)D3	oar3_OAR6_114354932	6	114354932	A	G	-0.3389389	0.7670249	0.1952647	0.6585705	0.7664444	0.757452	0.2643805	1089426148
25(OH)D3	oar3_OAR6_114356397	6	114356397	G	A	-0.3389389	0.7670249	0.1952647	0.6585705	0.7664444	0.7574544	0.2643805	1089427613
25(OH)D3	oar3_OAR6_114356517	6	114356517	G	A	-0.3389389	0.7670249	0.1952647	0.6585705	0.7664444	0.7574568	0.2643805	1089427733
25(OH)D3	oar3_OAR6_114358918	6	114358918	G	A	-0.3389389	0.7670249	0.1952647	0.6585705	0.7664444	0.7574592	0.2643805	1089430134
25(OH)D3	oar3_OAR6_114372737	6	114372737	G	A	-0.3389389	0.7670249	0.1952647	0.6585705	0.7664444	0.7574616	0.2643805	1089443953
25(OH)D3	oar3_OAR4_69595685	4	69595685	A	G	-0.337373	0.7635009	0.1952547	0.6585787	0.7664502	0.7574639	0.278453	818403457
25(OH)D3	oar3_OAR16_34117164	16	34117164	A	G	-0.3082848	0.6977085	0.1952344	0.6585953	0.766462	0.7574663	0.3808463	1865688626
25(OH)D3	oar3_OAR1_46660073	1	46660073	A	G	0.3398361	0.7691167	0.1952336	0.658596	0.7664625	0.7574687	0.2607735	46721981
25(OH)D3	oar3_OAR1_46675150	1	46675150	A	G	0.3398361	0.7691167	0.1952336	0.658596	0.7664625	0.7574711	0.2607735	46737058
25(OH)D3	oar3_OAR1_46676795	1	46676795	A	C	0.3398361	0.7691167	0.1952336	0.658596	0.7664625	0.7574734	0.2607735	46738703
25(OH)D3	oar3_OAR14_26152807	14	26152807	G	A	0.3039595	0.6879273	0.1952299	0.658599	0.7664647	0.7574758	0.4579646	1714180362
25(OH)D3	OAR7_7511133.1	7	7586219	G	A	0.3530341	0.7989958	0.195229	0.6585998	0.7664652	0.7574782	0.2558011	1099659632
25(OH)D3	oar3_OAR1_263608231	1	263608231	G	A	-0.4190225	0.9483565	0.1952233	0.6586044	0.7664685	0.7574806	0.1472868	263670139
25(OH)D3	oar3_OAR5_89490883	5	89490883	G	A	-0.528639	1.19646	0.1952189	0.658608	0.766471	0.757483	0.09810479	957506234
25(OH)D3	oar3_OAR10_21634072	10	21634072	G	A	0.4743226	1.073588	0.1951966	0.6586263	0.766484	0.7574853	0.1129754	1399049596
25(OH)D3	oar3_OAR10_21638128	10	21638128	C	A	0.4743226	1.073588	0.1951966	0.6586263	0.766484	0.7574877	0.1129754	1399053652
25(OH)D3	oar3_OAR10_21666120	10	21666120	A	G	0.4743226	1.073588	0.1951966	0.6586263	0.766484	0.7574901	0.1129754	1399081644
25(OH)D3	oar3_OAR10_21713936	10	21713936	G	A	0.4743226	1.073588	0.1951966	0.6586263	0.766484	0.7574925	0.1129754	1399129460
25(OH)D3	OAR2_209909413.1	2	198339772	A	C	0.3245523	0.7345977	0.1951957	0.658627	0.7664845	0.7574948	0.2833517	473965091
25(OH)D3	oar3_OAR1_172290867	1	172290867	G	A	-0.354908	0.8033223	0.1951874	0.6586338	0.7664893	0.7574972	0.2291898	172352775
25(OH)D3	oar3_OAR4_22845044	4	22845044	A	G	-0.2904893	0.6575172	0.1951848	0.6586359	0.7664908	0.7574996	0.4231195	771652816
25(OH)D3	OAR11_55643432.1	11	52062042	A	G	0.2925342	0.6621602	0.1951763	0.6586429	0.7664958	0.757502	0.4779493	1515738625
25(OH)D3	oar3_OAR4_98201483	4	98201483	G	A	-0.4294975	0.9721929	0.1951715	0.6586468	0.7664986	0.7575044	0.1461794	847009255
25(OH)D3	oar3_OAR10_30045927	10	30045927	G	A	-0.3112473	0.7045291	0.1951701	0.6586479	0.7664993	0.7575067	0.3807947	1407461451
25(OH)D3	oar3_OAR1_198209758	1	198209758	A	G	0.3446766	0.7802517	0.1951435	0.6586698	0.7665148	0.7575091	0.2592179	198271666
25(OH)D3	oar3_OAR8_44860518	8	44860518	A	G	0.2988191	0.6764563	0.1951359	0.658676	0.7665193	0.7575115	0.3644912	1237010797
25(OH)D3	oar3_OAR8_44879530	8	44879530	G	A	0.2988191	0.6764563	0.1951359	0.658676	0.7665193	0.7575139	0.3644912	1237029809
25(OH)D3	oar3_OAR16_55962436	16	55962436	A	G	0.3726991	0.8437066	0.1951344	0.6586772	0.7665201	0.7575162	0.1793598	1887533898
25(OH)D3	OAR23_31693546.1	23	30310912	A	C	-0.4137435	0.9366237	0.1951336	0.6586779	0.7665206	0.7575186	0.1484547	2286532821
25(OH)D3	oar3_OAR4_3416319	4	3416319	A	G	-0.2863427	0.6482348	0.1951225	0.6586869	0.766527	0.757521	0.4151885	752224091
25(OH)D3	oar3_OAR17_20247426	17	20247426	G	A	0.279626	0.6330484	0.1951108	0.6586965	0.7665338	0.7575234	0.4619625	1923517464
25(OH)D3	oar3_OAR1_61773355	1	61773355	A	G	-0.4160139	0.9418548	0.1950957	0.6587089	0.7665426	0.7575258	0.1363636	61835263
25(OH)D3	oar3_OAR1_61839757	1	61839757	A	G	-0.4160139	0.9418548	0.1950957	0.6587089	0.7665426	0.7575281	0.1363636	61901665
25(OH)D3	oar3_OAR20_31249203	20	31249203	G	A	0.368006	0.8331882	0.1950848	0.6587178	0.7665489	0.7575305	0.1974558	2135516713
25(OH)D3	oar3_OAR5_83561685	5	83561685	A	C	0.380924	0.8624453	0.1950804	0.6587215	0.7665515	0.7575329	0.178453	951577036
25(OH)D3	oar3_OAR2_178592232	2	178592232	C	A	-0.453104	1.025869	0.1950798	0.6587219	0.7665518	0.7575353	0.1155973	454217551
25(OH)D3	oar3_OAR2_178632009	2	178632009	G	A	-0.453104	1.025869	0.1950798	0.6587219	0.7665518	0.7575376	0.1155973	454257328
25(OH)D3	OAR2_55373768.1	2	51777053	G	A	0.4032227	0.9129539	0.1950708	0.6587293	0.766557	0.75754	0.1493936	327402372
25(OH)D3	s60207.1	2	52050037	A	G	0.4032227	0.9129539	0.1950708	0.6587293	0.766557	0.7575424	0.1493936	327675356
25(OH)D3	oar3_OAR25_41145814	25	41145814	A	G	-0.3427882	0.7761219	0.1950707	0.6587294	0.7665571	0.7575448	0.246968	2401605791
25(OH)D3	oar3_OAR25_41145893	25	41145893	A	C	-0.3427882	0.7761219	0.1950707	0.6587294	0.7665571	0.7575472	0.246968	2401605870
25(OH)D3	oar3_OAR25_41146019	25	41146019	G	A	-0.3427882	0.7761219	0.1950707	0.6587294	0.7665571	0.7575495	0.246968	2401605996
25(OH)D3	OAR25_43471881.1	25	41147801	G	A	-0.3427882	0.7761219	0.1950707	0.6587294	0.7665571	0.7575519	0.246968	2401607778
25(OH)D3	oar3_OAR4_24440309	4	24440309	G	A	0.5057541	1.145222	0.1950292	0.6587634	0.7665812	0.7575543	0.0888521	773248081
25(OH)D3	oar3_OAR18_13057419	18	13057419	A	G	-0.5495843	1.244479	0.1950264	0.6587657	0.7665828	0.7575567	0.07891832	1988495621
25(OH)D3	s19759.1	19	53698520	A	C	-0.3026027	0.6852575	0.1950015	0.6587861	0.7665973	0.757559	0.3792723	2097645270
25(OH)D3	oar3_OAR19_53720483	19	53720483	C	A	-0.3026027	0.6852575	0.1950015	0.6587861	0.7665973	0.7575614	0.3791391	2097667233
25(OH)D3	OAR17_61028175.1	17	55988263	A	G	0.306645	0.694426	0.1949933	0.6587928	0.7666021	0.7575638	0.3814774	1959258301
25(OH)D3	OAR5_101742566.1	5	93372631	G	A	-0.3021578	0.6842774	0.1949859	0.6587989	0.7666064	0.7575662	0.3803749	961387982
25(OH)D3	oar3_OAR11_40454625	11	40454625	A	G	-0.4433399	1.004006	0.1949848	0.6587998	0.766607	0.7575686	0.125	1504131208
25(OH)D3	oar3_OAR11_40455670	11	40455670	G	A	-0.4433399	1.004006	0.1949848	0.6587998	0.766607	0.7575709	0.125	1504132253
25(OH)D3	oar3_OAR22_11830164	22	11830164	A	G	0.2929168	0.6633535	0.1949838	0.6588006	0.7666076	0.7575733	0.3971239	2217253631
25(OH)D3	oar3_OAR6_43335817	6	43335817	A	G	-0.3602711	0.8159016	0.194977	0.6588062	0.7666116	0.7575757	0.1957965	1018407033
25(OH)D3	oar3_OAR17_9866677	17	9866677	A	C	-0.3650026	0.8266268	0.1949723	0.65881	0.7666143	0.7575781	0.2142064	1913136715
25(OH)D3	oar3_OAR14_20748839	14	20748839	A	G	-0.363265	0.8227005	0.1949682	0.6588134	0.7666167	0.7575804	0.2093923	1708776394
25(OH)D3	oar3_OAR17_58724725	17	58724725	A	G	0.2963047	0.6710569	0.1949658	0.6588154	0.7666181	0.7575828	0.4511111	1961994763
25(OH)D3	oar3_OAR17_58737771	17	58737771	A	G	0.2963047	0.6710569	0.1949658	0.6588154	0.7666181	0.7575852	0.4511111	1962007809
25(OH)D3	oar3_OAR17_58743145	17	58743145	C	A	0.2963047	0.6710569	0.1949658	0.6588154	0.7666181	0.7575876	0.4511111	1962013183
25(OH)D3	oar3_OAR3_41135469	3	41135469	A	G	-0.3290939	0.7453222	0.1949627	0.6588179	0.7666199	0.75759	0.2864294	565713176
25(OH)D3	oar3_OAR3_41136039	3	41136039	A	G	-0.3290939	0.7453222	0.1949627	0.6588179	0.7666199	0.7575923	0.2864294	565713746
25(OH)D3	oar3_OAR23_48880065	23	48880065	G	A	-0.3804722	0.8616844	0.1949617	0.6588187	0.7666204	0.7575947	0.1777778	2305101974
25(OH)D3	oar3_OAR5_42330460	5	42330460	G	A	0.459687	1.041093	0.19496	0.6588201	0.7666214	0.7575971	0.1131347	910345811
25(OH)D3	oar3_OAR20_45706415	20	45706415	G	A	0.3359528	0.7608751	0.1949529	0.6588259	0.7666255	0.7575995	0.2681159	2149973925
25(OH)D3	oar3_OAR20_45706639	20	45706639	A	G	0.3359528	0.7608751	0.1949529	0.6588259	0.7666255	0.7576018	0.2681159	2149974149
25(OH)D3	oar3_OAR20_45716096	20	45716096	A	G	0.3359528	0.7608751	0.1949529	0.6588259	0.7666255	0.7576042	0.2681159	2149983606
25(OH)D3	oar3_OAR20_45727023	20	45727023	A	C	0.3359528	0.7608751	0.1949529	0.6588259	0.7666255	0.7576066	0.2681159	2149994533
25(OH)D3	oar3_OAR20_45752051	20	45752051	G	A	0.3359528	0.7608751	0.1949529	0.6588259	0.7666255	0.757609	0.2681159	2150019561
25(OH)D3	oar3_OAR22_40780340	22	40780340	A	G	0.3128551	0.7085761	0.1949456	0.6588319	0.7666298	0.7576114	0.320442	2246203807
25(OH)D3	oar3_OAR21_34312366	21	34312366	C	A	0.3192524	0.7231437	0.1949033	0.6588666	0.7666544	0.7576137	0.3046615	2189696306
25(OH)D3	oar3_OAR21_34317103	21	34317103	G	A	0.3192524	0.7231437	0.1949033	0.6588666	0.7666544	0.7576161	0.3046615	2189701043
25(OH)D3	s04945.1	14	33064910	C	A	0.3550813	0.804313	0.1948971	0.6588717	0.766658	0.7576185	0.2083793	1721092465
25(OH)D3	s20296.1	17	63487317	A	G	1.47843	3.348871	0.1948968	0.6588719	0.7666581	0.7576209	0.01102536	1966757355
25(OH)D3	oar3_OAR13_20526381	13	20526381	C	A	0.9605807	2.175869	0.1948957	0.6588728	0.7666588	0.7576232	0.02657807	1625490079
25(OH)D3	oar3_OAR13_20653174	13	20653174	A	G	0.9605883	2.176007	0.194874	0.6588906	0.7666714	0.7576256	0.02646086	1625616872
25(OH)D3	s29601.1	13	20693183	G	A	0.9605883	2.176007	0.194874	0.6588906	0.7666714	0.757628	0.02646086	1625656881
25(OH)D3	oar3_OAR13_20699829	13	20699829	A	G	0.9605883	2.176007	0.194874	0.6588906	0.7666714	0.7576304	0.02646086	1625663527
25(OH)D3	oar3_OAR13_20748204	13	20748204	A	G	0.9605883	2.176007	0.194874	0.6588906	0.7666714	0.7576328	0.02646086	1625711902
25(OH)D3	oar3_OAR13_20874472	13	20874472	C	A	0.9605883	2.176007	0.194874	0.6588906	0.7666714	0.7576351	0.02646086	1625838170
25(OH)D3	oar3_OAR7_77819839	7	77819839	G	A	0.3019509	0.6840137	0.1948691	0.6588946	0.7666743	0.7576375	0.3607735	1169893252
25(OH)D3	oar3_OAR7_77834161	7	77834161	G	A	0.3019509	0.6840137	0.1948691	0.6588946	0.7666743	0.7576399	0.3607735	1169907574
25(OH)D3	oar3_OAR7_77840770	7	77840770	A	G	0.3019509	0.6840137	0.1948691	0.6588946	0.7666743	0.7576423	0.3607735	1169914183
25(OH)D3	oar3_OAR8_71888710	8	71888710	A	G	0.2927678	0.6632305	0.1948578	0.6589039	0.7666809	0.7576446	0.4734513	1264038989
25(OH)D3	oar3_OAR7_33482238	7	33482238	A	C	-0.6007127	1.360896	0.1948426	0.6589164	0.7666897	0.757647	0.0730897	1125555651
25(OH)D3	oar3_OAR7_54105376	7	54105376	A	C	-1.022998	2.317612	0.1948354	0.6589223	0.7666939	0.7576494	0.02267699	1146178789
25(OH)D3	oar3_OAR7_54116974	7	54116974	G	A	-1.022998	2.317612	0.1948354	0.6589223	0.7666939	0.7576518	0.02267699	1146190387
25(OH)D3	oar3_OAR24_4641905	24	4641905	G	A	-0.2917907	0.6611157	0.1947995	0.6589517	0.7667147	0.7576542	0.4513812	2323103920
25(OH)D3	oar3_OAR9_87493828	9	87493828	A	G	-0.3139973	0.7114626	0.1947814	0.6589665	0.7667252	0.7576565	0.4123113	1370216507
25(OH)D3	oar3_OAR20_44400877	20	44400877	C	A	0.2950095	0.6684445	0.1947786	0.6589688	0.7667269	0.7576589	0.5027563	2148668387
25(OH)D3	oar3_OAR1_76270468	1	76270468	G	A	-0.3520074	0.7975988	0.1947756	0.6589713	0.7667286	0.7576613	0.2220994	76332376
25(OH)D3	OAR3_226847164.1	3	209183837	A	G	0.3725314	0.8441129	0.1947712	0.6589749	0.7667312	0.7576637	0.199559	733761544
25(OH)D3	oar3_OAR16_26289005	16	26289005	G	A	-0.5335056	1.208864	0.1947704	0.6589756	0.7667317	0.757666	0.08950276	1857860467
25(OH)D3	oar3_OAR9_76217499	9	76217499	G	A	-0.936088	2.121099	0.1947652	0.6589798	0.7667347	0.7576684	0.02811466	1358940178
25(OH)D3	oar3_OAR9_76227989	9	76227989	G	A	-0.936088	2.121099	0.1947652	0.6589798	0.7667347	0.7576708	0.02811466	1358950668
25(OH)D3	oar3_OAR9_76228037	9	76228037	A	C	-0.936088	2.121099	0.1947652	0.6589798	0.7667347	0.7576732	0.02811466	1358950716
25(OH)D3	oar3_OAR9_76233957	9	76233957	A	C	-0.936088	2.121099	0.1947652	0.6589798	0.7667347	0.7576756	0.02811466	1358956636
25(OH)D3	oar3_OAR9_76236177	9	76236177	A	C	-0.936088	2.121099	0.1947652	0.6589798	0.7667347	0.7576779	0.02811466	1358958856
25(OH)D3	oar3_OAR9_76242719	9	76242719	G	A	-0.936088	2.121099	0.1947652	0.6589798	0.7667347	0.7576803	0.02811466	1358965398
25(OH)D3	oar3_OAR9_76253221	9	76253221	G	A	-0.936088	2.121099	0.1947652	0.6589798	0.7667347	0.7576827	0.02811466	1358975900
25(OH)D3	oar3_OAR21_41592230	21	41592230	G	A	0.3917983	0.8878182	0.1947498	0.6589924	0.7667436	0.7576851	0.1609513	2196976170
25(OH)D3	oar3_OAR21_41597614	21	41597614	A	G	0.3917983	0.8878182	0.1947498	0.6589924	0.7667436	0.7576874	0.1609513	2196981554
25(OH)D3	oar3_OAR21_41621591	21	41621591	A	C	0.3917983	0.8878182	0.1947498	0.6589924	0.7667436	0.7576898	0.1609513	2197005531
25(OH)D3	oar3_OAR21_41630035	21	41630035	G	A	0.3917983	0.8878182	0.1947498	0.6589924	0.7667436	0.7576922	0.1609513	2197013975
25(OH)D3	oar3_OAR21_41647281	21	41647281	A	G	0.3917983	0.8878182	0.1947498	0.6589924	0.7667436	0.7576946	0.1609513	2197031221
25(OH)D3	OAR10_23921485.1	10	24187107	A	G	-0.3142335	0.7120644	0.1947451	0.6589963	0.7667464	0.757697	0.3224917	1401602631
25(OH)D3	oar3_OAR2_152757350	2	152757350	A	G	-0.349963	0.7930346	0.1947421	0.6589988	0.7667481	0.7576993	0.2461197	428382669
25(OH)D3	oar3_OAR2_152771858	2	152771858	G	A	-0.349963	0.7930346	0.1947421	0.6589988	0.7667481	0.7577017	0.2461197	428397177
25(OH)D3	oar3_OAR23_3292914	23	3292914	G	A	-0.2871777	0.6507625	0.1947406	0.659	0.766749	0.7577041	0.4166667	2259514823
25(OH)D3	oar3_OAR23_3296560	23	3296560	G	A	-0.2871777	0.6507625	0.1947406	0.659	0.766749	0.7577065	0.4166667	2259518469
25(OH)D3	OAR23_3591889.1	23	3296947	G	A	-0.2871777	0.6507625	0.1947406	0.659	0.766749	0.7577088	0.4167585	2259518856
25(OH)D3	oar3_OAR3_54668819	3	54668819	A	G	-0.3037052	0.6882231	0.1947359	0.6590038	0.7667517	0.7577112	0.4218404	579246526
25(OH)D3	oar3_OAR24_4031154	24	4031154	G	A	1.178028	2.669666	0.1947141	0.6590217	0.7667644	0.7577136	0.01379691	2322493169
25(OH)D3	OAR5_63346950.1	5	57731262	G	A	-1.294265	2.933088	0.1947134	0.6590223	0.7667648	0.757716	0.01212789	925746613
25(OH)D3	oar3_OAR5_57740030	5	57740030	G	A	-1.294265	2.933088	0.1947134	0.6590223	0.7667648	0.7577184	0.01212789	925755381
25(OH)D3	oar3_OAR5_57756166	5	57756166	A	G	-1.294265	2.933088	0.1947134	0.6590223	0.7667648	0.7577207	0.01212789	925771517
25(OH)D3	oar3_OAR5_58215435	5	58215435	G	A	-1.294265	2.933088	0.1947134	0.6590223	0.7667648	0.7577231	0.01212789	926230786
25(OH)D3	oar3_OAR5_58234004	5	58234004	G	A	-1.294265	2.933088	0.1947134	0.6590223	0.7667648	0.7577255	0.01212789	926249355
25(OH)D3	oar3_OAR5_58530410	5	58530410	A	G	-1.294265	2.933088	0.1947134	0.6590223	0.7667648	0.7577279	0.01212789	926545761
25(OH)D3	oar3_OAR1_76417287	1	76417287	A	G	-1.217995	2.760253	0.1947121	0.6590234	0.7667656	0.7577302	0.01777778	76479195
25(OH)D3	oar3_OAR1_162065026	1	162065026	G	A	-0.3821202	0.865999	0.1946996	0.6590336	0.7667728	0.7577326	0.1757508	162126934
25(OH)D3	oar3_OAR25_32824005	25	32824005	A	G	0.3592844	0.8142475	0.1946991	0.659034	0.7667731	0.757735	0.2258602	2393283982
25(OH)D3	OAR2_184566519.1	2	174139621	A	G	-0.3053415	0.6920132	0.1946896	0.6590418	0.7667786	0.7577374	0.4680265	449764940
25(OH)D3	OAR2_184577353.1	2	174150382	A	G	-0.3053415	0.6920132	0.1946896	0.6590418	0.7667786	0.7577398	0.4680265	449775701
25(OH)D3	oar3_OAR21_35424453	21	35424453	G	A	-0.4999286	1.133033	0.1946843	0.6590461	0.7667817	0.7577421	0.09536935	2190808393
25(OH)D3	oar3_OAR6_22272850	6	22272850	A	G	0.3212283	0.7280369	0.1946797	0.6590499	0.7667844	0.7577445	0.3005525	997344066
25(OH)D3	oar3_OAR2_211841065	2	211841065	A	C	-0.3488724	0.7906986	0.1946754	0.6590534	0.7667869	0.7577469	0.2256637	487466384
25(OH)D3	oar3_OAR2_211981937	2	211981937	A	G	-0.3488724	0.7906986	0.1946754	0.6590534	0.7667869	0.7577493	0.2256637	487607256
25(OH)D3	oar3_OAR12_8895863	12	8895863	G	A	0.448747	1.017062	0.194674	0.6590547	0.7667877	0.7577516	0.1223815	1534801937
25(OH)D3	oar3_OAR1_243975335	1	243975335	A	G	2.453331	5.560506	0.1946632	0.6590635	0.766794	0.757754	0.002783964	244037243
25(OH)D3	oar3_OAR1_243985695	1	243985695	G	A	2.453331	5.560506	0.1946632	0.6590635	0.766794	0.7577564	0.002783964	244047603
25(OH)D3	oar3_OAR1_244091655	1	244091655	A	G	2.453331	5.560506	0.1946632	0.6590635	0.766794	0.7577588	0.002783964	244153563
25(OH)D3	OAR1_261167888.1	1	241505068	A	G	0.3094772	0.7014392	0.1946602	0.6590659	0.7667957	0.7577612	0.3241455	241566976
25(OH)D3	oar3_OAR5_74600243	5	74600243	A	G	0.3437646	0.7791627	0.1946553	0.65907	0.7667986	0.7577635	0.2167598	942615594
25(OH)D3	oar3_OAR5_33405103	5	33405103	A	G	-0.3894523	0.8827175	0.1946548	0.6590704	0.7667989	0.7577659	0.1668508	901420454
25(OH)D3	oar3_OAR9_15972173	9	15972173	A	G	0.8816494	1.998329	0.1946515	0.6590731	0.7668008	0.7577683	0.03307607	1298694852
25(OH)D3	oar3_OAR13_58625466	13	58625466	G	A	-0.3003549	0.6807861	0.1946471	0.6590767	0.7668034	0.7577707	0.3923418	1663589164
25(OH)D3	oar3_OAR13_58625557	13	58625557	A	C	-0.3003549	0.6807861	0.1946471	0.6590767	0.7668034	0.757773	0.3923418	1663589255
25(OH)D3	oar3_OAR13_58628183	13	58628183	G	A	-0.3003549	0.6807861	0.1946471	0.6590767	0.7668034	0.7577754	0.3923418	1663591881
25(OH)D3	oar3_OAR3_50385362	3	50385362	G	A	-0.4099424	0.9291807	0.1946459	0.6590776	0.766804	0.7577778	0.1444569	574963069
25(OH)D3	oar3_OAR3_204409816	3	204409816	A	G	-0.5364562	1.215961	0.1946386	0.6590837	0.7668083	0.7577802	0.07828004	728987523
25(OH)D3	OAR4_92292569_X.1	4	86885078	G	A	0.3052678	0.6919394	0.1946372	0.6590848	0.7668091	0.7577826	0.4338479	835692850
25(OH)D3	oar3_OAR17_12287798	17	12287798	G	A	-0.4359044	0.9880583	0.1946334	0.659088	0.7668114	0.7577849	0.1334081	1915557836
25(OH)D3	oar3_OAR17_12290264	17	12290264	C	A	-0.4359044	0.9880583	0.1946334	0.659088	0.7668114	0.7577873	0.1334081	1915560302
25(OH)D3	oar3_OAR17_12290363	17	12290363	G	A	-0.4359044	0.9880583	0.1946334	0.659088	0.7668114	0.7577897	0.1334081	1915560401
25(OH)D3	oar3_OAR10_40646347	10	40646347	G	A	-0.4088119	0.9266514	0.1946321	0.659089	0.7668121	0.7577921	0.1709212	1418061871
25(OH)D3	oar3_OAR4_19088867	4	19088867	G	A	-0.309881	0.7024207	0.1946235	0.6590961	0.7668171	0.7577944	0.3696133	767896639
25(OH)D3	oar3_OAR4_19100721	4	19100721	A	G	-0.309881	0.7024207	0.1946235	0.6590961	0.7668171	0.7577968	0.3696133	767908493
25(OH)D3	oar3_OAR9_58270314	9	58270314	A	G	-0.9822007	2.226401	0.1946228	0.6590966	0.7668175	0.7577992	0.02315325	1340992993
25(OH)D3	oar3_OAR1_146910223	1	146910223	A	G	-0.2999212	0.6798551	0.1946174	0.6591011	0.7668207	0.7578016	0.4861573	146972131
25(OH)D3	oar3_OAR2_209219914	2	209219914	A	G	0.3209356	0.7275018	0.1946111	0.6591062	0.7668243	0.757804	0.2856354	484845233
25(OH)D3	oar3_OAR2_209220684	2	209220684	C	A	0.3209356	0.7275018	0.1946111	0.6591062	0.7668243	0.7578063	0.2856354	484846003
25(OH)D3	oar3_OAR1_260164025	1	260164025	G	A	-0.3383679	0.767047	0.1945962	0.6591184	0.7668329	0.7578087	0.2637486	260225933
25(OH)D3	oar3_OAR17_63848862	17	63848862	A	G	0.3068396	0.6955783	0.1945946	0.6591198	0.7668339	0.7578111	0.3604911	1967118900
25(OH)D3	oar3_OAR7_80622201	7	80622201	G	A	0.3573454	0.810093	0.1945838	0.6591287	0.7668402	0.7578135	0.2096239	1172695614
25(OH)D3	oar3_OAR17_13655511	17	13655511	G	A	-0.4379807	0.9929073	0.1945774	0.6591338	0.7668439	0.7578158	0.1219647	1916925549
25(OH)D3	oar3_OAR1_258640011	1	258640011	G	A	0.4249159	0.9632904	0.194577	0.6591342	0.7668442	0.7578182	0.1322545	258701919
25(OH)D3	oar3_OAR16_57697701	16	57697701	A	G	0.3385154	0.7674607	0.1945559	0.6591515	0.7668564	0.7578206	0.2626932	1889269163
25(OH)D3	oar3_OAR6_15343851	6	15343851	C	A	0.5833344	1.322506	0.1945538	0.6591532	0.7668576	0.757823	0.06788079	990415067
25(OH)D3	oar3_OAR6_15345082	6	15345082	G	A	0.5833344	1.322506	0.1945538	0.6591532	0.7668576	0.7578254	0.06788079	990416298
25(OH)D3	oar3_OAR6_15368716	6	15368716	A	G	0.5833344	1.322506	0.1945538	0.6591532	0.7668576	0.7578277	0.06788079	990439932
25(OH)D3	s65503.1	22	14967044	A	C	0.3161139	0.7166878	0.1945482	0.6591579	0.7668609	0.7578301	0.3197354	2220390511
25(OH)D3	oar3_OAR15_57388364	15	57388364	G	A	-0.6578282	1.491444	0.1945409	0.6591638	0.7668652	0.7578325	0.05739514	1808072662
25(OH)D3	oar3_OAR15_57444283	15	57444283	A	G	-0.6578282	1.491444	0.1945409	0.6591638	0.7668652	0.7578349	0.05739514	1808128581
25(OH)D3	oar3_OAR15_57461519	15	57461519	A	G	-0.6578282	1.491444	0.1945409	0.6591638	0.7668652	0.7578372	0.05739514	1808145817
25(OH)D3	oar3_OAR6_37648738	6	37648738	G	A	0.5814339	1.318268	0.1945331	0.6591702	0.7668697	0.7578396	0.07127072	1012719954
25(OH)D3	oar3_OAR6_37704026	6	37704026	A	G	0.5814339	1.318268	0.1945331	0.6591702	0.7668697	0.757842	0.07127072	1012775242
25(OH)D3	oar3_OAR1_3877912	1	3877912	A	G	-0.3040362	0.6893583	0.1945184	0.6591823	0.7668782	0.7578444	0.3776536	3939820
25(OH)D3	OAR9_40565340.1	9	38637318	A	G	-0.2855169	0.6473736	0.1945152	0.6591849	0.7668801	0.7578468	0.4404631	1321359997
25(OH)D3	s08905.1	1	87036274	A	G	-0.4878785	1.106261	0.194495	0.6592015	0.7668918	0.7578491	0.1047409	87098182
25(OH)D3	OAR1_194758938.1	1	180424904	C	A	0.4447686	1.008512	0.1944939	0.6592024	0.7668925	0.7578515	0.1350606	180486812
25(OH)D3	oar3_OAR18_31218521	18	31218521	G	C	-0.3009225	0.6823428	0.1944931	0.6592031	0.766893	0.7578539	0.4372919	2006656723
25(OH)D3	oar3_OAR18_31251986	18	31251986	G	A	-0.3009225	0.6823428	0.1944931	0.6592031	0.766893	0.7578563	0.4372919	2006690188
25(OH)D3	oar3_OAR5_63534327	5	63534327	G	A	-0.3192413	0.7239001	0.1944826	0.6592117	0.7668991	0.7578586	0.3156733	931549678
25(OH)D3	oar3_OAR3_123641844	3	123641844	A	G	0.3174342	0.7198048	0.1944814	0.6592127	0.7668998	0.757861	0.3370166	648219551
25(OH)D3	oar3_OAR3_123708978	3	123708978	A	G	0.3174342	0.7198048	0.1944814	0.6592127	0.7668998	0.7578634	0.3370166	648286685
25(OH)D3	oar3_OAR25_5484257	25	5484257	G	A	-0.4408554	0.9997307	0.1944582	0.6592317	0.7669133	0.7578658	0.135255	2365944234
25(OH)D3	oar3_OAR16_49022022	16	49022022	G	A	-0.6474254	1.468188	0.1944537	0.6592354	0.7669159	0.7578682	0.05512679	1880593484
25(OH)D3	oar3_OAR16_49384707	16	49384707	A	G	-0.6474254	1.468188	0.1944537	0.6592354	0.7669159	0.7578705	0.05512679	1880956169
25(OH)D3	oar3_OAR16_49641560	16	49641560	A	G	-0.6474254	1.468188	0.1944537	0.6592354	0.7669159	0.7578729	0.05512679	1881213022
25(OH)D3	oar3_OAR16_49663396	16	49663396	G	A	-0.6474254	1.468188	0.1944537	0.6592354	0.7669159	0.7578753	0.05512679	1881234858
25(OH)D3	oar3_OAR16_49681610	16	49681610	G	A	-0.6474254	1.468188	0.1944537	0.6592354	0.7669159	0.7578777	0.05512679	1881253072
25(OH)D3	oar3_OAR16_49746316	16	49746316	A	G	-0.6474254	1.468188	0.1944537	0.6592354	0.7669159	0.75788	0.05512679	1881317778
25(OH)D3	oar3_OAR16_49796135	16	49796135	C	A	-0.6474254	1.468188	0.1944537	0.6592354	0.7669159	0.7578824	0.05512679	1881367597
25(OH)D3	oar3_OAR23_7021487	23	7021487	A	G	0.3535192	0.8016954	0.1944497	0.6592387	0.7669182	0.7578848	0.2212389	2263243396
25(OH)D3	oar3_OAR23_7045212	23	7045212	G	A	0.3535192	0.8016954	0.1944497	0.6592387	0.7669182	0.7578872	0.2212389	2263267121
25(OH)D3	oar3_OAR23_7067703	23	7067703	G	A	0.3535192	0.8016954	0.1944497	0.6592387	0.7669182	0.7578896	0.2212389	2263289612
25(OH)D3	oar3_OAR2_1262005	2	1262005	G	A	-0.300915	0.6824038	0.1944487	0.6592395	0.7669188	0.7578919	0.4400666	276887324
25(OH)D3	oar3_OAR15_62123662	15	62123662	A	G	0.3200259	0.7257487	0.1944455	0.6592422	0.7669207	0.7578943	0.3104972	1812807960
25(OH)D3	oar3_OAR15_62127284	15	62127284	A	G	0.3200259	0.7257487	0.1944455	0.6592422	0.7669207	0.7578967	0.3104972	1812811582
25(OH)D3	oar3_OAR15_62184921	15	62184921	A	G	0.3200259	0.7257487	0.1944455	0.6592422	0.7669207	0.7578991	0.3104972	1812869219
25(OH)D3	OAR2_58122566.1	2	54061950	A	C	1.24489	2.823225	0.1944334	0.6592521	0.7669277	0.7579014	0.01433297	329687269
25(OH)D3	oar3_OAR2_54546855	2	54546855	A	G	1.24489	2.823225	0.1944334	0.6592521	0.7669277	0.7579038	0.01433297	330172174
25(OH)D3	oar3_OAR2_54615153	2	54615153	G	A	1.24489	2.823225	0.1944334	0.6592521	0.7669277	0.7579062	0.01433297	330240472
25(OH)D3	oar3_OAR2_54652519	2	54652519	A	G	1.24489	2.823225	0.1944334	0.6592521	0.7669277	0.7579086	0.01433297	330277838
25(OH)D3	oar3_OAR2_54654985	2	54654985	C	A	1.24489	2.823225	0.1944334	0.6592521	0.7669277	0.757911	0.01433297	330280304
25(OH)D3	oar3_OAR2_54677757	2	54677757	A	G	1.24489	2.823225	0.1944334	0.6592521	0.7669277	0.7579133	0.01433297	330303076
25(OH)D3	OAR2_58839209.1	2	54681929	G	A	1.24489	2.823225	0.1944334	0.6592521	0.7669277	0.7579157	0.01433297	330307248
25(OH)D3	oar3_OAR2_54693394	2	54693394	G	A	1.24489	2.823225	0.1944334	0.6592521	0.7669277	0.7579181	0.01433297	330318713
25(OH)D3	oar3_OAR2_54703142	2	54703142	G	A	1.24489	2.823225	0.1944334	0.6592521	0.7669277	0.7579205	0.01433297	330328461
25(OH)D3	oar3_OAR2_54737018	2	54737018	A	G	1.24489	2.823225	0.1944334	0.6592521	0.7669277	0.7579228	0.01433297	330362337
25(OH)D3	oar3_OAR2_54742655	2	54742655	G	A	1.24489	2.823225	0.1944334	0.6592521	0.7669277	0.7579252	0.01433297	330367974
25(OH)D3	oar3_OAR2_54767849	2	54767849	G	A	1.24489	2.823225	0.1944334	0.6592521	0.7669277	0.7579276	0.01433297	330393168
25(OH)D3	oar3_OAR2_54796731	2	54796731	A	G	1.24489	2.823225	0.1944334	0.6592521	0.7669277	0.75793	0.01433297	330422050
25(OH)D3	oar3_OAR2_54877226	2	54877226	G	A	1.24489	2.823225	0.1944334	0.6592521	0.7669277	0.7579324	0.01433297	330502545
25(OH)D3	OAR2_59050366.1	2	54886112	A	C	1.24489	2.823225	0.1944334	0.6592521	0.7669277	0.7579347	0.01433297	330511431
25(OH)D3	oar3_OAR2_54921818	2	54921818	G	A	1.24489	2.823225	0.1944334	0.6592521	0.7669277	0.7579371	0.01433297	330547137
25(OH)D3	oar3_OAR2_55001908	2	55001908	G	A	1.24489	2.823225	0.1944334	0.6592521	0.7669277	0.7579395	0.01433297	330627227
25(OH)D3	oar3_OAR2_55018640	2	55018640	A	G	1.24489	2.823225	0.1944334	0.6592521	0.7669277	0.7579419	0.01433297	330643959
25(OH)D3	oar3_OAR3_173462707	3	173462707	A	G	0.3531705	0.8009423	0.1944314	0.6592537	0.7669289	0.7579442	0.2224099	698040414
25(OH)D3	oar3_OAR3_173463451	3	173463451	A	G	0.3531705	0.8009423	0.1944314	0.6592537	0.7669289	0.7579466	0.2224099	698041158
25(OH)D3	oar3_OAR3_173465879	3	173465879	C	A	0.3531705	0.8009423	0.1944314	0.6592537	0.7669289	0.757949	0.2224099	698043586
25(OH)D3	oar3_OAR18_23042587	18	23042587	A	G	0.3006697	0.6818782	0.1944311	0.6592539	0.766929	0.7579514	0.4632107	1998480789
25(OH)D3	oar3_OAR10_52670126	10	52670126	A	G	-0.3031906	0.6876439	0.1944036	0.6592765	0.766945	0.7579538	0.4546961	1430085650
25(OH)D3	oar3_OAR10_52670293	10	52670293	G	A	-0.3031906	0.6876439	0.1944036	0.6592765	0.766945	0.7579561	0.4546961	1430085817
25(OH)D3	oar3_OAR12_5586456	12	5586456	G	A	-0.3000502	0.6805293	0.1943991	0.6592802	0.7669477	0.7579585	0.3643881	1531492530
25(OH)D3	oar3_OAR10_20412427	10	20412427	A	G	-0.4485371	1.017373	0.1943731	0.6593016	0.7669628	0.7579609	0.1266667	1397827951
25(OH)D3	oar3_OAR12_71538310	12	71538310	C	A	0.5272391	1.195918	0.1943627	0.6593102	0.7669689	0.7579633	0.0839779	1597444384
25(OH)D3	oar3_OAR19_21842167	19	21842167	G	A	0.3791139	0.8599576	0.1943503	0.6593203	0.766976	0.7579656	0.1865342	2065788917
25(OH)D3	oar3_OAR19_21844600	19	21844600	A	G	0.3791139	0.8599576	0.1943503	0.6593203	0.766976	0.757968	0.1865342	2065791350
25(OH)D3	oar3_OAR17_38409433	17	38409433	A	G	-0.409321	0.9284895	0.1943453	0.6593244	0.766979	0.7579704	0.142146	1941679471
25(OH)D3	oar3_OAR19_37089516	19	37089516	G	A	-0.3143917	0.7131585	0.1943435	0.6593259	0.76698	0.7579728	0.312362	2081036266
25(OH)D3	oar3_OAR19_37090392	19	37090392	G	A	-0.3143917	0.7131585	0.1943435	0.6593259	0.76698	0.7579752	0.312362	2081037142
25(OH)D3	s55263.1	5	77606635	A	G	0.2937197	0.6662762	0.1943379	0.6593305	0.7669833	0.7579775	0.5148842	945621986
25(OH)D3	oar3_OAR2_132217118	2	132217118	A	G	0.3098492	0.7028671	0.1943365	0.6593317	0.7669841	0.7579799	0.3623751	407842437
25(OH)D3	oar3_OAR16_55147497	16	55147497	G	A	0.6468423	1.467335	0.1943293	0.6593376	0.7669883	0.7579823	0.05016538	1886718959
25(OH)D3	oar3_OAR16_55199854	16	55199854	A	G	0.6468423	1.467335	0.1943293	0.6593376	0.7669883	0.7579847	0.05016538	1886771316
25(OH)D3	oar3_OAR26_7791659	26	7791659	G	A	0.5831196	1.322789	0.1943276	0.659339	0.7669893	0.757987	0.07339956	2413575942
25(OH)D3	oar3_OAR7_92866561	7	92866561	G	A	0.3949793	0.8960103	0.1943223	0.6593433	0.7669924	0.7579894	0.1607143	1184939974
25(OH)D3	oar3_OAR7_92883756	7	92883756	G	A	0.3949793	0.8960103	0.1943223	0.6593433	0.7669924	0.7579918	0.1607143	1184957169
25(OH)D3	oar3_OAR23_47891669	23	47891669	G	A	-0.296083	0.6716725	0.1943175	0.6593472	0.7669952	0.7579942	0.4679204	2304113578
25(OH)D3	oar3_OAR19_5608336	19	5608336	A	G	-0.2940395	0.6670495	0.1943101	0.6593533	0.7669995	0.7579966	0.4424779	2049555086
25(OH)D3	OAR15_75197538.1	15	69406267	G	A	-0.3329093	0.7552408	0.1943037	0.6593586	0.7670032	0.7579989	0.2847682	1820090565
25(OH)D3	oar3_OAR15_69424012	15	69424012	G	A	-0.3329093	0.7552408	0.1943037	0.6593586	0.7670032	0.7580013	0.2845304	1820108310
25(OH)D3	OAR14_56421333.1	14	53458692	G	A	-0.6083085	1.380014	0.1943035	0.6593587	0.7670033	0.7580037	0.06339581	1741486247
25(OH)D3	oar3_OAR14_53475635	14	53475635	G	A	-0.6083085	1.380014	0.1943035	0.6593587	0.7670033	0.7580061	0.06339581	1741503190
25(OH)D3	s41160.1	14	53477264	G	A	-0.6083085	1.380014	0.1943035	0.6593587	0.7670033	0.7580084	0.06339581	1741504819
25(OH)D3	oar3_OAR14_53496916	14	53496916	C	A	-0.6083085	1.380014	0.1943035	0.6593587	0.7670033	0.7580108	0.06339581	1741524471
25(OH)D3	oar3_OAR2_172291613	2	172291613	A	G	-0.3609077	0.818767	0.1942995	0.659362	0.7670057	0.7580132	0.2003348	447916932
25(OH)D3	oar3_OAR2_172325830	2	172325830	A	G	-0.3609077	0.818767	0.1942995	0.659362	0.7670057	0.7580156	0.2003348	447951149
25(OH)D3	oar3_OAR3_92106223	3	92106223	A	G	-0.3119614	0.7077548	0.1942836	0.6593751	0.7670149	0.758018	0.3928968	616683930
25(OH)D3	oar3_OAR3_92120881	3	92120881	C	A	-0.3119614	0.7077548	0.1942836	0.6593751	0.7670149	0.7580203	0.3928968	616698588
25(OH)D3	oar3_OAR3_92124229	3	92124229	G	A	-0.3119614	0.7077548	0.1942836	0.6593751	0.7670149	0.7580227	0.3928968	616701936
25(OH)D3	oar3_OAR3_92125264	3	92125264	A	C	-0.3119614	0.7077548	0.1942836	0.6593751	0.7670149	0.7580251	0.3928968	616702971
25(OH)D3	oar3_OAR17_43711700	17	43711700	A	G	-0.3146598	0.7138794	0.1942821	0.6593763	0.7670158	0.7580275	0.3269019	1946981738
25(OH)D3	oar3_OAR2_209233002	2	209233002	G	A	-0.3037356	0.6891103	0.1942737	0.6593832	0.7670207	0.7580298	0.3955801	484858321
25(OH)D3	oar3_OAR5_17784258	5	17784258	G	A	0.347271	0.7878861	0.194272	0.6593846	0.7670217	0.7580322	0.2386489	885799609
25(OH)D3	OAR15_65139057.1	15	59672877	G	A	0.3730355	0.8463434	0.1942706	0.6593857	0.7670225	0.7580346	0.1990077	1810357175
25(OH)D3	oar3_OAR5_55668641	5	55668641	G	A	0.3201196	0.7263064	0.1942606	0.659394	0.7670283	0.758037	0.363892	923683992
25(OH)D3	oar3_OAR8_17107642	8	17107642	C	A	-0.3497915	0.7936339	0.1942576	0.6593964	0.76703	0.7580394	0.2284768	1209257921
25(OH)D3	oar3_OAR2_29750842	2	29750842	C	A	0.5184464	1.176317	0.194249	0.6594035	0.7670351	0.7580417	0.09319196	305376161
25(OH)D3	oar3_OAR6_60330727	6	60330727	A	G	0.4929771	1.118538	0.1942461	0.6594059	0.7670367	0.7580441	0.1054084	1035401943
25(OH)D3	oar3_OAR10_71639413	10	71639413	A	G	0.5977532	1.356305	0.1942359	0.6594143	0.7670427	0.7580465	0.06747788	1449054937
25(OH)D3	oar3_OAR1_56666142	1	56666142	G	A	-0.403664	0.9159534	0.1942197	0.6594276	0.7670521	0.7580489	0.1407285	56728050
25(OH)D3	OAR3_206514103.1	3	191780633	G	A	-0.2885488	0.6547685	0.1942061	0.6594387	0.76706	0.7580512	0.4812569	716358340
25(OH)D3	oar3_OAR17_71178559	17	71178559	G	A	-0.3078379	0.6985435	0.1942036	0.6594408	0.7670615	0.7580536	0.352413	1974448597
25(OH)D3	oar3_OAR1_47194412	1	47194412	A	G	0.4355848	0.9884332	0.1942008	0.6594431	0.7670632	0.758056	0.1237569	47256320
25(OH)D3	oar3_OAR1_207154488	1	207154488	G	A	0.2999809	0.6807248	0.1941977	0.6594457	0.7670649	0.7580584	0.383592	207216396
25(OH)D3	oar3_OAR3_76162999	3	76162999	G	A	-0.330037	0.7489348	0.1941946	0.6594481	0.7670667	0.7580608	0.2685083	600740706
25(OH)D3	oar3_OAR10_83022033	10	83022033	A	G	-0.2964007	0.6726481	0.1941702	0.6594682	0.7670809	0.7580631	0.3883978	1460437557
25(OH)D3	oar3_OAR11_13155419	11	13155419	G	A	-0.4494666	1.020088	0.1941419	0.6594915	0.7670975	0.7580655	0.1189159	1476832002
25(OH)D3	oar3_OAR2_239454530	2	239454530	G	A	0.3074562	0.6978088	0.1941305	0.6595009	0.7671041	0.7580679	0.3942094	515079849
25(OH)D3	oar3_OAR2_239454704	2	239454704	C	A	0.3074562	0.6978088	0.1941305	0.6595009	0.7671041	0.7580703	0.3942094	515080023
25(OH)D3	oar3_OAR2_239462773	2	239462773	A	G	0.3074562	0.6978088	0.1941305	0.6595009	0.7671041	0.7580726	0.3942094	515088092
25(OH)D3	oar3_OAR5_12777646	5	12777646	G	A	-0.2974455	0.6751104	0.1941177	0.6595114	0.7671115	0.758075	0.4911111	880792997
25(OH)D3	oar3_OAR2_243611910	2	243611910	A	G	-0.3300812	0.7492149	0.1941014	0.6595248	0.767121	0.7580774	0.3007769	519237229
25(OH)D3	oar3_OAR1_139460040	1	139460040	G	A	0.3003816	0.6818103	0.1940973	0.6595281	0.7671234	0.7580798	0.4410774	139521948
25(OH)D3	oar3_OAR1_139491228	1	139491228	G	A	0.3003816	0.6818103	0.1940973	0.6595281	0.7671234	0.7580822	0.4410774	139553136
25(OH)D3	oar3_OAR1_139517105	1	139517105	G	A	0.3003816	0.6818103	0.1940973	0.6595281	0.7671234	0.7580845	0.4410774	139579013
25(OH)D3	oar3_OAR25_31854757	25	31854757	A	G	-0.3849233	0.8737339	0.1940841	0.6595389	0.7671311	0.7580869	0.1946607	2392314734
25(OH)D3	oar3_OAR22_49159578	22	49159578	G	A	-0.4741366	1.076247	0.1940811	0.6595415	0.7671329	0.7580893	0.1038674	2254583045
25(OH)D3	oar3_OAR11_8857854	11	8857854	G	A	-0.3280794	0.7447115	0.1940804	0.659542	0.7671332	0.7580917	0.3131991	1472534437
25(OH)D3	oar3_OAR11_8858906	11	8858906	A	G	-0.3280794	0.7447115	0.1940804	0.659542	0.7671332	0.758094	0.3131991	1472535489
25(OH)D3	oar3_OAR3_120950811	3	120950811	A	G	-0.3131769	0.7108878	0.1940785	0.6595436	0.7671344	0.7580964	0.3438538	645528518
25(OH)D3	oar3_OAR3_120968137	3	120968137	A	G	-0.3131769	0.7108878	0.1940785	0.6595436	0.7671344	0.7580988	0.3438538	645545844
25(OH)D3	oar3_OAR3_120978397	3	120978397	A	G	-0.3131769	0.7108878	0.1940785	0.6595436	0.7671344	0.7581012	0.3438538	645556104
25(OH)D3	oar3_OAR13_56672253	13	56672253	A	G	0.8846831	2.008208	0.1940698	0.6595507	0.7671394	0.7581036	0.0281457	1661635951
25(OH)D3	oar3_OAR1_47310506	1	47310506	G	A	0.5182899	1.176516	0.1940662	0.6595537	0.7671415	0.7581059	0.0945495	47372414
25(OH)D3	oar3_OAR23_11547736	23	11547736	G	A	0.2986343	0.6779344	0.1940457	0.6595705	0.7671535	0.7581083	0.3458564	2267769645
25(OH)D3	oar3_OAR23_11570790	23	11570790	A	G	0.2986343	0.6779344	0.1940457	0.6595705	0.7671535	0.7581107	0.3458564	2267792699
25(OH)D3	oar3_OAR23_11570882	23	11570882	A	C	0.2986343	0.6779344	0.1940457	0.6595705	0.7671535	0.7581131	0.3458564	2267792791
25(OH)D3	oar3_OAR3_205866517	3	205866517	A	G	0.333272	0.7565763	0.1940404	0.6595749	0.7671566	0.7581154	0.2837389	730444224
25(OH)D3	oar3_OAR3_205866905	3	205866905	A	C	0.333272	0.7565763	0.1940404	0.6595749	0.7671566	0.7581178	0.2837389	730444612
25(OH)D3	DU383863_376.1	21	39815659	A	G	-0.3097211	0.7031144	0.1940392	0.6595759	0.7671572	0.7581202	0.3026461	2195199599
25(OH)D3	oar3_OAR3_81810628	3	81810628	A	G	-6.959864	15.80019	0.1940335	0.6595805	0.7671606	0.7581226	0.0005537099	606388335
25(OH)D3	oar3_OAR3_81834155	3	81834155	G	A	-6.959864	15.80019	0.1940335	0.6595805	0.7671606	0.758125	0.0005537099	606411862
25(OH)D3	oar3_OAR3_81857468	3	81857468	A	C	-6.959864	15.80019	0.1940335	0.6595805	0.7671606	0.7581273	0.0005537099	606435175
25(OH)D3	oar3_OAR3_81946269	3	81946269	A	G	-6.959864	15.80019	0.1940335	0.6595805	0.7671606	0.7581297	0.0005537099	606523976
25(OH)D3	oar3_OAR25_2980207	25	2980207	A	C	0.3109166	0.7058468	0.1940291	0.6595842	0.7671632	0.7581321	0.3718535	2363440184
25(OH)D3	oar3_OAR5_44575853	5	44575853	G	A	0.3089255	0.7013321	0.1940261	0.6595867	0.7671649	0.7581345	0.3029801	912591204
25(OH)D3	oar3_OAR5_44576115	5	44576115	A	G	0.3089255	0.7013321	0.1940261	0.6595867	0.7671649	0.7581368	0.3029801	912591466
25(OH)D3	oar3_OAR5_44595047	5	44595047	A	G	0.3089255	0.7013321	0.1940261	0.6595867	0.7671649	0.7581392	0.3029801	912610398
25(OH)D3	oar3_OAR1_244112669	1	244112669	G	A	0.3780156	0.8581828	0.194026	0.6595867	0.767165	0.7581416	0.1834452	244174577
25(OH)D3	oar3_OAR7_62870271	7	62870271	A	C	-0.3311635	0.7518229	0.1940233	0.659589	0.7671665	0.758144	0.2734289	1154943684
25(OH)D3	oar3_OAR7_62889660	7	62889660	G	A	-0.3311635	0.7518229	0.1940233	0.659589	0.7671665	0.7581464	0.2734289	1154963073
25(OH)D3	oar3_OAR7_62940116	7	62940116	A	G	-0.3311635	0.7518229	0.1940233	0.659589	0.7671665	0.7581487	0.2734289	1155013529
25(OH)D3	OAR5_88395580.1	5	80440979	G	A	-0.334379	0.759124	0.1940227	0.6595894	0.7671669	0.7581511	0.2618523	948456330
25(OH)D3	oar3_OAR23_29091828	23	29091828	A	C	-0.4207876	0.9552944	0.1940222	0.6595899	0.7671672	0.7581535	0.1523179	2285313737
25(OH)D3	OAR6_127050597.1	6	111912009	G	A	0.3336502	0.757495	0.1940096	0.6596002	0.7671745	0.7581559	0.2629548	1086983225
25(OH)D3	oar3_OAR6_111915016	6	111915016	G	A	0.3336502	0.757495	0.1940096	0.6596002	0.7671745	0.7581582	0.2629548	1086986232
25(OH)D3	OAR2_172963536.1	2	163334761	G	A	0.2938876	0.6672285	0.1940052	0.6596038	0.7671771	0.7581606	0.3809261	438960080
25(OH)D3	oar3_OAR1_250782373	1	250782373	C	A	-0.4056423	0.921011	0.19398	0.6596245	0.7671918	0.758163	0.1674033	250844281
25(OH)D3	oar3_OAR1_250785709	1	250785709	A	C	-0.4056423	0.921011	0.19398	0.6596245	0.7671918	0.7581654	0.1674033	250847617
25(OH)D3	oar3_OAR1_250793741	1	250793741	G	A	-0.4056423	0.921011	0.19398	0.6596245	0.7671918	0.7581678	0.1674033	250855649
25(OH)D3	oar3_OAR1_250800225	1	250800225	G	A	-0.4056423	0.921011	0.19398	0.6596245	0.7671918	0.7581701	0.1674033	250862133
25(OH)D3	oar3_OAR1_250800926	1	250800926	G	A	-0.4056423	0.921011	0.19398	0.6596245	0.7671918	0.7581725	0.1674033	250862834
25(OH)D3	oar3_OAR1_250827950	1	250827950	G	A	-0.4056423	0.921011	0.19398	0.6596245	0.7671918	0.7581749	0.1674033	250889858
25(OH)D3	oar3_OAR1_250828130	1	250828130	A	G	-0.4056423	0.921011	0.19398	0.6596245	0.7671918	0.7581773	0.1674033	250890038
25(OH)D3	oar3_OAR1_250829654	1	250829654	A	G	-0.4056423	0.921011	0.19398	0.6596245	0.7671918	0.7581796	0.1674033	250891562
25(OH)D3	oar3_OAR1_250845832	1	250845832	A	C	-0.4056423	0.921011	0.19398	0.6596245	0.7671918	0.758182	0.1674033	250907740
25(OH)D3	oar3_OAR1_250846151	1	250846151	G	A	-0.4056423	0.921011	0.19398	0.6596245	0.7671918	0.7581844	0.1674033	250908059
25(OH)D3	oar3_OAR1_250870015	1	250870015	A	G	-0.4056423	0.921011	0.19398	0.6596245	0.7671918	0.7581868	0.1674033	250931923
25(OH)D3	oar3_OAR1_250882099	1	250882099	G	A	-0.4056423	0.921011	0.19398	0.6596245	0.7671918	0.7581892	0.1674033	250944007
25(OH)D3	oar3_OAR1_250915227	1	250915227	A	G	-0.4056423	0.921011	0.19398	0.6596245	0.7671918	0.7581915	0.1674033	250977135
25(OH)D3	oar3_OAR1_250936898	1	250936898	G	A	-0.4056423	0.921011	0.19398	0.6596245	0.7671918	0.7581939	0.1674033	250998806
25(OH)D3	oar3_OAR1_250950037	1	250950037	A	G	-0.4056423	0.921011	0.19398	0.6596245	0.7671918	0.7581963	0.1674033	251011945
25(OH)D3	oar3_OAR1_250955352	1	250955352	A	G	-0.4056423	0.921011	0.19398	0.6596245	0.7671918	0.7581987	0.1674033	251017260
25(OH)D3	oar3_OAR1_250955492	1	250955492	A	G	-0.4056423	0.921011	0.19398	0.6596245	0.7671918	0.758201	0.1674033	251017400
25(OH)D3	oar3_OAR1_250968650	1	250968650	G	A	-0.4056423	0.921011	0.19398	0.6596245	0.7671918	0.7582034	0.1674033	251030558
25(OH)D3	oar3_OAR1_250970459	1	250970459	G	A	-0.4056423	0.921011	0.19398	0.6596245	0.7671918	0.7582058	0.1674033	251032367
25(OH)D3	oar3_OAR1_251013411	1	251013411	G	A	-0.4056423	0.921011	0.19398	0.6596245	0.7671918	0.7582082	0.1674033	251075319
25(OH)D3	oar3_OAR1_251023727	1	251023727	G	A	-0.4056423	0.921011	0.19398	0.6596245	0.7671918	0.7582106	0.1674033	251085635
25(OH)D3	oar3_OAR1_251023819	1	251023819	A	G	-0.4056423	0.921011	0.19398	0.6596245	0.7671918	0.7582129	0.1674033	251085727
25(OH)D3	oar3_OAR1_251074367	1	251074367	G	A	-0.4056423	0.921011	0.19398	0.6596245	0.7671918	0.7582153	0.1674033	251136275
25(OH)D3	oar3_OAR1_251083179	1	251083179	A	G	-0.4056423	0.921011	0.19398	0.6596245	0.7671918	0.7582177	0.1674033	251145087
25(OH)D3	oar3_OAR1_251120913	1	251120913	G	A	-0.4056423	0.921011	0.19398	0.6596245	0.7671918	0.7582201	0.1674033	251182821
25(OH)D3	oar3_OAR1_251161715	1	251161715	A	G	-0.4056423	0.921011	0.19398	0.6596245	0.7671918	0.7582224	0.1674033	251223623
25(OH)D3	oar3_OAR1_251226682	1	251226682	A	G	-0.4056423	0.921011	0.19398	0.6596245	0.7671918	0.7582248	0.1674033	251288590
25(OH)D3	oar3_OAR22_27370947	22	27370947	A	G	0.2997847	0.6806645	0.1939782	0.659626	0.7671928	0.7582272	0.4471635	2232794414
25(OH)D3	oar3_OAR24_32201376	24	32201376	G	A	-0.7407514	1.681956	0.1939616	0.6596396	0.7672025	0.7582296	0.04244763	2350663391
25(OH)D3	oar3_OAR24_32204902	24	32204902	A	G	-0.7407514	1.681956	0.1939616	0.6596396	0.7672025	0.758232	0.04244763	2350666917
25(OH)D3	s49066.1	24	32221432	G	A	-0.7407514	1.681956	0.1939616	0.6596396	0.7672025	0.7582343	0.04244763	2350683447
25(OH)D3	OAR8_16158829.1	8	14549913	A	C	-0.3258979	0.7399897	0.1939598	0.6596412	0.7672035	0.7582367	0.2739802	1206700192
25(OH)D3	oar3_OAR23_8894481	23	8894481	A	G	-0.3562011	0.8088156	0.1939508	0.6596485	0.7672088	0.7582391	0.1970199	2265116390
25(OH)D3	oar3_OAR23_8921850	23	8921850	A	G	-0.3562011	0.8088156	0.1939508	0.6596485	0.7672088	0.7582415	0.1970199	2265143759
25(OH)D3	oar3_OAR23_8974022	23	8974022	A	G	-0.3562011	0.8088156	0.1939508	0.6596485	0.7672088	0.7582438	0.1970199	2265195931
25(OH)D3	oar3_OAR23_8975265	23	8975265	G	A	-0.3562011	0.8088156	0.1939508	0.6596485	0.7672088	0.7582462	0.1970199	2265197174
25(OH)D3	oar3_OAR23_8980945	23	8980945	G	A	-0.3562011	0.8088156	0.1939508	0.6596485	0.7672088	0.7582486	0.1970199	2265202854
25(OH)D3	oar3_OAR23_8991359	23	8991359	A	C	-0.3562011	0.8088156	0.1939508	0.6596485	0.7672088	0.758251	0.1970199	2265213268
25(OH)D3	oar3_OAR2_117599647	2	117599647	A	G	-0.2998931	0.6809791	0.1939392	0.6596581	0.7672156	0.7582534	0.5116667	393224966
25(OH)D3	oar3_OAR7_68610433	7	68610433	C	A	-0.4164482	0.9456483	0.1939379	0.6596591	0.7672163	0.7582557	0.1483333	1160683846
25(OH)D3	oar3_OAR1_240548342	1	240548342	G	A	-0.3314081	0.752549	0.1939352	0.6596614	0.7672179	0.7582581	0.3007991	240610250
25(OH)D3	oar3_OAR2_69687950	2	69687950	C	A	0.5329789	1.210296	0.1939264	0.6596686	0.767223	0.7582605	0.08462389	345313269
25(OH)D3	oar3_OAR1_240731949	1	240731949	A	G	0.6213605	1.410997	0.1939256	0.6596693	0.7672235	0.7582629	0.05960265	240793857
25(OH)D3	oar3_OAR1_240858984	1	240858984	G	A	0.6213605	1.410997	0.1939256	0.6596693	0.7672235	0.7582652	0.05960265	240920892
25(OH)D3	oar3_OAR1_240917083	1	240917083	A	C	0.6213605	1.410997	0.1939256	0.6596693	0.7672235	0.7582676	0.05960265	240978991
25(OH)D3	oar3_OAR1_240982641	1	240982641	A	G	0.6213605	1.410997	0.1939256	0.6596693	0.7672235	0.75827	0.05960265	241044549
25(OH)D3	oar3_OAR26_23142178	26	23142178	A	G	0.3220271	0.7312711	0.1939225	0.6596718	0.7672253	0.7582724	0.265227	2428926461
25(OH)D3	oar3_OAR1_114792684	1	114792684	A	G	-0.3388595	0.7695071	0.1939162	0.659677	0.767229	0.7582748	0.271167	114854592
25(OH)D3	oar3_OAR12_45808551	12	45808551	A	G	-0.3455437	0.7847066	0.193906	0.6596854	0.7672349	0.7582771	0.2331863	1571714625
25(OH)D3	oar3_OAR12_649766	12	649766	G	A	0.4286727	0.9734883	0.1939056	0.6596857	0.7672351	0.7582795	0.1360619	1526555840
25(OH)D3	oar3_OAR25_37310888	25	37310888	G	A	0.6532328	1.483459	0.1939031	0.6596878	0.7672366	0.7582819	0.0446527	2397770865
25(OH)D3	oar3_OAR23_38862850	23	38862850	A	G	-0.300512	0.682449	0.1939024	0.6596883	0.767237	0.7582843	0.4299221	2295084759
25(OH)D3	oar3_OAR23_38922074	23	38922074	A	G	-0.300512	0.682449	0.1939024	0.6596883	0.767237	0.7582866	0.4299221	2295143983
25(OH)D3	oar3_OAR5_16411621	5	16411621	C	A	0.3375971	0.7666684	0.193902	0.6596887	0.7672372	0.758289	0.2721239	884426972
25(OH)D3	OAR15_67617482.1	15	62109613	G	A	0.3194661	0.7255218	0.193887	0.659701	0.767246	0.7582914	0.3109151	1812793911
25(OH)D3	oar3_OAR14_6978996	14	6978996	G	A	-0.287075	0.6519691	0.1938817	0.6597054	0.7672491	0.7582938	0.4762431	1695006551
25(OH)D3	oar3_OAR3_129538533	3	129538533	A	G	-0.3377008	0.7669656	0.1938708	0.6597144	0.7672554	0.7582962	0.2629505	654116240
25(OH)D3	oar3_OAR6_20559221	6	20559221	A	G	-0.6250873	1.419691	0.1938626	0.6597211	0.7672602	0.7582985	0.05457552	995630437
25(OH)D3	oar3_OAR9_32567363	9	32567363	A	C	0.3316606	0.7532839	0.1938521	0.6597297	0.7672663	0.7583009	0.2463849	1315290042
25(OH)D3	oar3_OAR9_35090490	9	35090490	A	C	0.4701715	1.067907	0.1938411	0.6597388	0.7672727	0.7583033	0.1147903	1317813169
25(OH)D3	oar3_OAR25_12378536	25	12378536	A	G	0.3192632	0.7251498	0.1938395	0.65974	0.7672736	0.7583057	0.3233996	2372838513
25(OH)D3	oar3_OAR5_50053415	5	50053415	G	A	0.3649669	0.828986	0.1938263	0.6597509	0.7672814	0.758308	0.2110497	918068766
25(OH)D3	oar3_OAR5_50062863	5	50062863	C	A	0.3649669	0.828986	0.1938263	0.6597509	0.7672814	0.7583104	0.2110497	918078214
25(OH)D3	s20362.1	12	69684590	G	A	-0.3842552	0.8728515	0.1938023	0.6597707	0.7672954	0.7583128	0.1631753	1595590664
25(OH)D3	oar3_OAR13_20516859	13	20516859	G	A	0.9578935	2.175902	0.1938008	0.6597719	0.7672962	0.7583152	0.02660754	1625480557
25(OH)D3	oar3_OAR24_10712874	24	10712874	A	G	0.2926663	0.6648302	0.1937867	0.6597835	0.7673044	0.7583176	0.491121	2329174889
25(OH)D3	oar3_OAR24_10716657	24	10716657	A	C	0.2926663	0.6648302	0.1937867	0.6597835	0.7673044	0.7583199	0.491121	2329178672
25(OH)D3	oar3_OAR24_10720611	24	10720611	G	A	0.2926663	0.6648302	0.1937867	0.6597835	0.7673044	0.7583223	0.491121	2329182626
25(OH)D3	oar3_OAR24_10723561	24	10723561	G	A	0.2926663	0.6648302	0.1937867	0.6597835	0.7673044	0.7583247	0.491121	2329185576
25(OH)D3	oar3_OAR24_10733606	24	10733606	A	G	0.2926663	0.6648302	0.1937867	0.6597835	0.7673044	0.7583271	0.491121	2329195621
25(OH)D3	oar3_OAR1_184839514	1	184839514	A	G	0.3058201	0.6947119	0.1937861	0.659784	0.7673048	0.7583294	0.4076327	184901422
25(OH)D3	oar3_OAR1_184853817	1	184853817	G	A	0.3058201	0.6947119	0.1937861	0.659784	0.7673048	0.7583318	0.4076327	184915725
25(OH)D3	oar3_OAR1_184884821	1	184884821	G	A	0.3058201	0.6947119	0.1937861	0.659784	0.7673048	0.7583342	0.4076327	184946729
25(OH)D3	oar3_OAR1_184898515	1	184898515	G	A	0.3058201	0.6947119	0.1937861	0.659784	0.7673048	0.7583366	0.4076327	184960423
25(OH)D3	oar3_OAR11_55842771	11	55842771	A	G	-0.4451634	1.011294	0.1937688	0.6597982	0.7673149	0.758339	0.120442	1519519354
25(OH)D3	oar3_OAR6_109203270	6	109203270	A	C	-0.307974	0.6996496	0.1937612	0.6598045	0.7673193	0.7583413	0.3248619	1084274486
25(OH)D3	oar3_OAR1_71505320	1	71505320	A	G	-0.3346823	0.7603321	0.1937576	0.6598074	0.7673214	0.7583437	0.273743	71567228
25(OH)D3	oar3_OAR20_29003120	20	29003120	G	A	0.2966461	0.673923	0.1937568	0.6598081	0.7673219	0.7583461	0.3704116	2133270630
25(OH)D3	oar3_OAR8_17526287	8	17526287	G	A	-0.966938	2.196711	0.1937544	0.6598101	0.7673233	0.7583485	0.0292172	1209676566
25(OH)D3	oar3_OAR14_29512657	14	29512657	G	A	-2.344073	5.325322	0.193754	0.6598104	0.7673235	0.7583508	0.003858875	1717540212
25(OH)D3	oar3_OAR14_29519733	14	29519733	A	G	-2.344073	5.325322	0.193754	0.6598104	0.7673235	0.7583532	0.003858875	1717547288
25(OH)D3	oar3_OAR14_29548636	14	29548636	G	A	-2.344073	5.325322	0.193754	0.6598104	0.7673235	0.7583556	0.003858875	1717576191
25(OH)D3	oar3_OAR14_29570556	14	29570556	C	A	-2.344073	5.325322	0.193754	0.6598104	0.7673235	0.758358	0.003858875	1717598111
25(OH)D3	oar3_OAR10_21295981	10	21295981	A	C	0.3694163	0.8392492	0.1937538	0.6598105	0.7673236	0.7583604	0.198895	1398711505
25(OH)D3	oar3_OAR1_251949983	1	251949983	A	G	0.4173714	0.9482107	0.1937473	0.6598159	0.7673274	0.7583627	0.1646409	252011891
25(OH)D3	oar3_OAR1_251950145	1	251950145	A	G	0.4173714	0.9482107	0.1937473	0.6598159	0.7673274	0.7583651	0.1646409	252012053
25(OH)D3	oar3_OAR18_220256	18	220256	A	G	-0.3031075	0.6886276	0.1937423	0.65982	0.7673303	0.7583675	0.4524096	1975658458
25(OH)D3	s41750.1	5	23988993	G	A	0.305328	0.6936779	0.1937392	0.6598226	0.7673321	0.7583699	0.4002205	892004344
25(OH)D3	s21457.1	5	23993870	G	A	0.305328	0.6936779	0.1937392	0.6598226	0.7673321	0.7583723	0.4002205	892009221
25(OH)D3	oar3_OAR13_72481288	13	72481288	A	G	0.29126	0.6617181	0.1937384	0.6598233	0.7673326	0.7583746	0.4644444	1677444986
25(OH)D3	oar3_OAR6_68896771	6	68896771	A	G	0.4747628	1.078682	0.1937163	0.6598414	0.7673455	0.758377	0.107064	1043967987
25(OH)D3	OAR13_81364186.1	13	75530926	A	G	-0.3343738	0.7597373	0.1937035	0.6598519	0.7673529	0.7583794	0.2502756	1680494624
25(OH)D3	oar3_OAR1_132478245	1	132478245	A	C	-0.5311025	1.20674	0.1936999	0.6598549	0.7673551	0.7583818	0.08407572	132540153
25(OH)D3	oar3_OAR10_47505898	10	47505898	C	A	0.2920851	0.6636609	0.1936985	0.659856	0.7673558	0.7583841	0.4856512	1424921422
25(OH)D3	oar3_OAR13_71108309	13	71108309	A	G	-0.3927723	0.8924373	0.1936985	0.659856	0.7673558	0.7583865	0.1644592	1676072007
25(OH)D3	oar3_OAR10_9563018	10	9563018	A	C	-0.6512041	1.479687	0.1936842	0.6598678	0.7673642	0.7583889	0.05298013	1386978542
25(OH)D3	oar3_OAR10_9567979	10	9567979	A	G	-0.6512041	1.479687	0.1936842	0.6598678	0.7673642	0.7583913	0.05298013	1386983503
25(OH)D3	oar3_OAR10_9591054	10	9591054	G	A	-0.6512041	1.479687	0.1936842	0.6598678	0.7673642	0.7583937	0.05298013	1387006578
25(OH)D3	oar3_OAR10_9607160	10	9607160	G	A	-0.6512041	1.479687	0.1936842	0.6598678	0.7673642	0.758396	0.05298013	1387022684
25(OH)D3	oar3_OAR10_9607455	10	9607455	G	A	-0.6512041	1.479687	0.1936842	0.6598678	0.7673642	0.7583984	0.05298013	1387022979
25(OH)D3	oar3_OAR2_147998615	2	147998615	C	A	-0.2836105	0.6444349	0.1936808	0.6598707	0.7673662	0.7584008	0.4988938	423623934
25(OH)D3	oar3_OAR14_47452632	14	47452632	G	A	-0.3385761	0.7693404	0.1936759	0.6598746	0.767369	0.7584032	0.2643805	1735480187
25(OH)D3	OAR15_3236575.1	15	3875564	A	C	-0.2920037	0.6635199	0.1936729	0.6598771	0.7673708	0.7584055	0.4746417	1754559862
25(OH)D3	oar3_OAR4_104631876	4	104631876	A	G	0.4379763	0.995304	0.1936376	0.6599062	0.7673914	0.7584079	0.1259669	853439648
25(OH)D3	oar3_OAR8_11095832	8	11095832	G	A	-0.4396081	0.9990137	0.1936371	0.6599066	0.7673917	0.7584103	0.1337017	1203246111
25(OH)D3	oar3_OAR3_219098687	3	219098687	G	A	0.8018392	1.822209	0.1936326	0.6599103	0.7673943	0.7584127	0.03417861	743676394
25(OH)D3	oar3_OAR3_219098890	3	219098890	A	G	0.8018392	1.822209	0.1936326	0.6599103	0.7673943	0.7584151	0.03417861	743676597
25(OH)D3	oar3_OAR3_219163688	3	219163688	A	G	0.8018392	1.822209	0.1936326	0.6599103	0.7673943	0.7584174	0.03417861	743741395
25(OH)D3	oar3_OAR2_144902557	2	144902557	G	A	0.3374708	0.7669255	0.193627	0.6599149	0.7673976	0.7584198	0.2397564	420527876
25(OH)D3	oar3_OAR2_144918827	2	144918827	G	A	0.3374708	0.7669255	0.193627	0.6599149	0.7673976	0.7584222	0.2397564	420544146
25(OH)D3	OAR20_32896798.1	20	29980474	G	A	-0.3251408	0.738907	0.1936259	0.6599158	0.7673982	0.7584246	0.2855568	2134247984
25(OH)D3	oar3_OAR11_28650334	11	28650334	A	G	-0.3104989	0.7056383	0.1936225	0.6599185	0.7674002	0.7584269	0.3292683	1492326917
25(OH)D3	oar3_OAR16_7110176	16	7110176	C	A	0.4340704	0.9864778	0.193618	0.6599223	0.7674028	0.7584293	0.1379691	1838681638
25(OH)D3	oar3_OAR16_7116902	16	7116902	G	A	0.4340704	0.9864778	0.193618	0.6599223	0.7674028	0.7584317	0.1379691	1838688364
25(OH)D3	oar3_OAR16_7129855	16	7129855	G	A	0.4340704	0.9864778	0.193618	0.6599223	0.7674028	0.7584341	0.1379691	1838701317
25(OH)D3	oar3_OAR16_7130172	16	7130172	G	A	0.4340704	0.9864778	0.193618	0.6599223	0.7674028	0.7584365	0.1379691	1838701634
25(OH)D3	oar3_OAR11_55496904	11	55496904	A	G	-0.3314102	0.7531923	0.1936065	0.6599317	0.7674095	0.7584388	0.2643805	1519173487
25(OH)D3	oar3_OAR18_40908935	18	40908935	G	A	0.6056043	1.37642	0.1935869	0.6599479	0.767421	0.7584412	0.06936737	2016347137
25(OH)D3	oar3_OAR25_720891	25	720891	G	A	-0.3515295	0.7989617	0.1935849	0.6599495	0.7674221	0.7584436	0.2270718	2361180868
25(OH)D3	oar3_OAR2_28232167	2	28232167	A	G	-0.5618495	1.277019	0.1935732	0.6599592	0.767429	0.758446	0.07505519	303857486
25(OH)D3	oar3_OAR2_28236574	2	28236574	G	A	-0.5618495	1.277019	0.1935732	0.6599592	0.767429	0.7584483	0.07505519	303861893
25(OH)D3	oar3_OAR2_28538874	2	28538874	G	A	-0.5618495	1.277019	0.1935732	0.6599592	0.767429	0.7584507	0.07505519	304164193
25(OH)D3	oar3_OAR2_28540564	2	28540564	A	G	-0.5618495	1.277019	0.1935732	0.6599592	0.767429	0.7584531	0.07505519	304165883
25(OH)D3	oar3_OAR2_28543565	2	28543565	C	A	-0.5618495	1.277019	0.1935732	0.6599592	0.767429	0.7584555	0.07505519	304168884
25(OH)D3	oar3_OAR2_28569005	2	28569005	A	G	-0.5618495	1.277019	0.1935732	0.6599592	0.767429	0.7584579	0.07505519	304194324
25(OH)D3	oar3_OAR2_28576363	2	28576363	A	G	-0.5618495	1.277019	0.1935732	0.6599592	0.767429	0.7584602	0.07505519	304201682
25(OH)D3	oar3_OAR2_28586834	2	28586834	A	G	-0.5618495	1.277019	0.1935732	0.6599592	0.767429	0.7584626	0.07505519	304212153
25(OH)D3	oar3_OAR2_28599742	2	28599742	G	A	-0.5618495	1.277019	0.1935732	0.6599592	0.767429	0.758465	0.07505519	304225061
25(OH)D3	oar3_OAR18_43116991	18	43116991	A	G	0.2901366	0.6594477	0.1935727	0.6599596	0.7674292	0.7584674	0.4165746	2018555193
25(OH)D3	oar3_OAR1_147476084	1	147476084	A	G	-0.3311043	0.7525956	0.1935558	0.6599735	0.7674391	0.7584697	0.230812	147537992
25(OH)D3	oar3_OAR1_147496637	1	147496637	A	G	-0.3311043	0.7525956	0.1935558	0.6599735	0.7674391	0.7584721	0.230812	147558545
25(OH)D3	oar3_OAR25_1127228	25	1127228	G	A	0.3161132	0.7185319	0.19355	0.6599783	0.7674425	0.7584745	0.3252212	2361587205
